## Supplementary material for "Early-Life Environmental Exposures Reprogram Epigenomic Aging to Alter Gene Expression Trajectories": SuppTable4 (part 169 of 289)

### Sheet: SuppTable4 (continued)
Supplemental Table 4: Define the merged Enhancer Anchors
chr2	167691260	167695320	Rib_chondrocyte_P1:167691260-167692800:Gm20431;Rib_chondrocyte_P1:167691260-167692800:Cebpb;Rib_chondrocyte_P1:167691260-167692800:Tmem189;Th1:167691260-167692630:Slc9a8;Th1:167691260-167692630:Rnf114;Th1:167691260-167692630:Gm11474;Th1:167691260-167692630:Snai1;Th1:167691260-167692630:Gm11475;Th1:167691260-167692630:Ube2v1;Th1:167691260-167692630:Gm20431
chr2	167691260	167695320	Th1:167691260-167692630:Cebpb;Th1:167691260-167692630:Tmem189;Th1:167691260-167692630:Ptpn1;Uterus:167691260-167695320:Slc9a8;Uterus:167691260-167695320:Rnf114;Uterus:167691260-167695320:Spata2;Uterus:167691260-167695320:Gm11474;Uterus:167691260-167695320:Snai1;Uterus:167691260-167695320:Ube2v1;Uterus:167691260-167695320:Cebpb
chr2	167691260	167695320	Uterus:167691260-167695320:Tmem189;Uterus:167691260-167695320:Ptpn1;WAT:167691260-167695320:Slc9a8;WAT:167691260-167695320:Rnf114;WAT:167691260-167695320:Gm11474;WAT:167691260-167695320:Gm11475;WAT:167691260-167695320:Ube2v1;WAT:167691260-167695320:Gm20431;WAT:167691260-167695320:Gm14320;WAT:167691260-167695320:Cebpb
chr2	167691260	167695320	WAT:167691260-167695320:Tmem189;WAT:167691260-167695320:Gm14321;WAT:167691260-167695320:1200007C13Rik;WAT:167691260-167695320:Gm14236
chr2	167697410	167711920	3T3-L1:167697410-167711920:Ptgis;3T3-L1:167697410-167711920:Ptgis;3T3-L1:167697410-167711920:Ptgis;3T3-L1:167697410-167711920:Ptgis;3T3-L1:167697410-167711920:B4galt5;3T3-L1:167697410-167711920:B4galt5;3T3-L1:167697410-167711920:B4galt5;3T3-L1:167697410-167711920:B4galt5;3T3-L1:167697410-167711920:Slc9a8;3T3-L1:167697410-167711920:Slc9a8
chr2	167697410	167711920	3T3-L1:167697410-167711920:Slc9a8;3T3-L1:167697410-167711920:Slc9a8;3T3-L1:167697410-167711920:Rnf114;3T3-L1:167697410-167711920:Rnf114;3T3-L1:167697410-167711920:Rnf114;3T3-L1:167697410-167711920:Spata2;3T3-L1:167697410-167711920:Spata2;3T3-L1:167697410-167711920:Spata2;3T3-L1:167697410-167711920:Spata2;3T3-L1:167697410-167711920:Gm11474
chr2	167697410	167711920	3T3-L1:167697410-167711920:Gm11474;3T3-L1:167697410-167711920:Gm11474;3T3-L1:167697410-167711920:Gm11474;3T3-L1:167697410-167711920:Snai1;3T3-L1:167697410-167711920:Snai1;3T3-L1:167697410-167711920:Snai1;3T3-L1:167697410-167711920:Snai1;3T3-L1:167697410-167711920:Gm11476;3T3-L1:167697410-167711920:Gm11476;3T3-L1:167697410-167711920:Gm11476
chr2	167697410	167711920	3T3-L1:167697410-167711920:Gm11476;3T3-L1:167697410-167711920:Gm11475;3T3-L1:167697410-167711920:Gm11475;3T3-L1:167697410-167711920:Gm11475;3T3-L1:167697410-167711920:Gm11475;3T3-L1:167697410-167711920:Ube2v1;3T3-L1:167697410-167711920:Ube2v1;3T3-L1:167697410-167711920:Ube2v1;3T3-L1:167697410-167711920:Ube2v1;3T3-L1:167697410-167711920:Gm20431
chr2	167697410	167711920	3T3-L1:167697410-167711920:Gm20431;3T3-L1:167697410-167711920:Gm20431;3T3-L1:167697410-167711920:Gm20431;3T3-L1:167697410-167711920:Gm14320;3T3-L1:167697410-167711920:Gm14320;3T3-L1:167697410-167711920:Gm14320;3T3-L1:167697410-167711920:Gm14320;3T3-L1:167697410-167711920:Cebpb;3T3-L1:167697410-167711920:Cebpb;3T3-L1:167697410-167711920:Cebpb
chr2	167697410	167711920	3T3-L1:167697410-167711920:Cebpb;3T3-L1:167697410-167711920:Tmem189;3T3-L1:167697410-167711920:Tmem189;3T3-L1:167697410-167711920:Tmem189;3T3-L1:167697410-167711920:Tmem189;3T3-L1:167697410-167711920:A530013C23Rik;3T3-L1:167697410-167711920:A530013C23Rik;3T3-L1:167697410-167711920:A530013C23Rik;3T3-L1:167697410-167711920:A530013C23Rik;3T3-L1:167697410-167711920:Gm14321
chr2	167697410	167711920	3T3-L1:167697410-167711920:Gm14321;3T3-L1:167697410-167711920:Gm14321;3T3-L1:167697410-167711920:Gm14321;3T3-L1:167697410-167711920:9230111E07Rik;3T3-L1:167697410-167711920:9230111E07Rik;3T3-L1:167697410-167711920:9230111E07Rik;3T3-L1:167697410-167711920:9230111E07Rik;3T3-L1:167697410-167711920:Ptpn1;3T3-L1:167697410-167711920:Ptpn1;3T3-L1:167697410-167711920:Ptpn1
chr2	167697410	167711920	3T3-L1:167697410-167711920:Ptpn1;BAT:167697410-167703280:B4galt5;BAT:167697410-167703280:B4galt5;BAT:167697410-167703280:Rnf114;BAT:167697410-167703280:Rnf114;BAT:167697410-167703280:Gm11474;BAT:167697410-167703280:Gm11474;BAT:167697410-167703280:Snai1;BAT:167697410-167703280:Snai1;BAT:167697410-167703280:Gm11476
chr2	167697410	167711920	BAT:167697410-167703280:Gm11475;BAT:167697410-167703280:Gm11475;BAT:167697410-167703280:Ube2v1;BAT:167697410-167703280:Ube2v1;BAT:167697410-167703280:Gm20431;BAT:167697410-167703280:Gm20431;BAT:167697410-167703280:Cebpb;BAT:167697410-167703280:Cebpb;BAT:167697410-167703280:Tmem189;BAT:167697410-167703280:Tmem189
chr2	167697410	167711920	BAT:167697410-167703280:Gm14321;BAT:167697410-167703280:Gm14321;BAT:167697410-167703280:Ptpn1;BAT:167697410-167703280:Ptpn1;CD4+:167697410-167703120:B4galt5;CD4+:167697410-167703120:Slc9a8;CD4+:167697410-167703120:Slc9a8;CD4+:167697410-167703120:Rnf114;CD4+:167697410-167703120:Rnf114;CD4+:167697410-167703120:Spata2
chr2	167697410	167711920	CD4+:167697410-167703120:Spata2;CD4+:167697410-167703120:Gm11474;CD4+:167697410-167703120:Gm11474;CD4+:167697410-167703120:Snai1;CD4+:167697410-167703120:Snai1;CD4+:167697410-167703120:Gm11475;CD4+:167697410-167703120:Gm11475;CD4+:167697410-167703120:Ube2v1;CD4+:167697410-167703120:Ube2v1;CD4+:167697410-167703120:Gm20431
chr2	167697410	167711920	CD4+:167697410-167703120:Gm20431;CD4+:167697410-167703120:Cebpb;CD4+:167697410-167703120:Cebpb;CD4+:167697410-167703120:Tmem189;CD4+:167697410-167703120:Tmem189;CD4+:167697410-167703120:Ptpn1;CD4+:167697410-167703120:Ptpn1;Dendritic_cell:167697410-167703200:Slc9a8;Dendritic_cell:167697410-167703200:Slc9a8;Dendritic_cell:167697410-167703200:Rnf114
chr2	167697410	167711920	Dendritic_cell:167697410-167703200:Rnf114;Dendritic_cell:167697410-167703200:Spata2;Dendritic_cell:167697410-167703200:Spata2;Dendritic_cell:167697410-167703200:Ube2v1;Dendritic_cell:167697410-167703200:Ube2v1;Dendritic_cell:167697410-167703200:Cebpb;Dendritic_cell:167697410-167703200:Cebpb;Dendritic_cell:167697410-167703200:Tmem189;Dendritic_cell:167697410-167703200:Tmem189;Dendritic_cell:167697410-167703200:Ptpn1
chr2	167697410	167711920	Dendritic_cell:167697410-167703200:Ptpn1;G1E-ER4:167697410-167703240:Slc9a8;G1E-ER4:167697410-167703240:Slc9a8;G1E-ER4:167697410-167703240:Rnf114;G1E-ER4:167697410-167703240:Rnf114;G1E-ER4:167697410-167703240:Spata2;G1E-ER4:167697410-167703240:Spata2;G1E-ER4:167697410-167703240:Ube2v1;G1E-ER4:167697410-167703240:Ube2v1;G1E-ER4:167697410-167703240:Gm20431
chr2	167697410	167711920	G1E-ER4:167697410-167703240:Gm20431;G1E-ER4:167697410-167703240:Cebpb;G1E-ER4:167697410-167703240:Cebpb;G1E-ER4:167697410-167703240:Tmem189;G1E-ER4:167697410-167703240:Tmem189;G1E-ER4:167697410-167703240:A530013C23Rik;G1E-ER4:167697410-167703240:Gm14321;G1E-ER4:167697410-167703240:Gm14321;G1E-ER4:167697410-167703240:9230111E07Rik;G1E-ER4:167697410-167703240:9230111E07Rik
chr2	167697410	167711920	G1E-ER4:167697410-167703240:Ptpn1;G1E-ER4:167697410-167703240:Ptpn1;G1E-ER4:167697410-167703240:Mocs3;G1E-ER4:167697410-167703240:Mocs3;G1E-ER4:167697410-167703240:Dpm1;Heart:167697410-167698980:Slc9a8;Heart:167697410-167698980:Rnf114;Heart:167697410-167698980:Spata2;Heart:167697410-167698980:Snai1;Heart:167697410-167698980:Ube2v1
chr2	167697410	167711920	Heart:167697410-167698980:Gm20431;Heart:167697410-167698980:Cebpb;Heart:167697410-167698980:Tmem189;Heart:167697410-167698980:A530013C23Rik;Heart:167697410-167698980:9230111E07Rik;Heart:167697410-167698980:Ptpn1;Heart:167697410-167698980:Pard6b;Liver:167697410-167699540:B4galt5;Liver:167697410-167699540:Snai1;Liver:167697410-167699540:Ube2v1
chr2	167697410	167711920	Liver:167697410-167699540:Cebpb;Liver:167697410-167699540:Tmem189;Liver:167697410-167699540:Ptpn1;Liver:167697410-167699540:Fam65c;Liver:167697410-167699540:Pard6b;MC3T3-E1:167697410-167702830:Slc9a8;MC3T3-E1:167697410-167702830:Slc9a8;MC3T3-E1:167697410-167702830:Rnf114;MC3T3-E1:167697410-167702830:Rnf114;MC3T3-E1:167697410-167702830:Spata2
chr2	167697410	167711920	MC3T3-E1:167697410-167702830:Spata2;MC3T3-E1:167697410-167702830:Snai1;MC3T3-E1:167697410-167702830:Snai1;MC3T3-E1:167697410-167702830:Gm11475;MC3T3-E1:167697410-167702830:Gm11475;MC3T3-E1:167697410-167702830:Ube2v1;MC3T3-E1:167697410-167702830:Ube2v1;MC3T3-E1:167697410-167702830:Gm20431;MC3T3-E1:167697410-167702830:Gm20431;MC3T3-E1:167697410-167702830:Cebpb
chr2	167697410	167711920	MC3T3-E1:167697410-167702830:Cebpb;MC3T3-E1:167697410-167702830:Tmem189;MC3T3-E1:167697410-167702830:Tmem189;MC3T3-E1:167697410-167702830:Ptpn1;MC3T3-E1:167697410-167702830:Ptpn1;MC3T3-E1:167697410-167702830:Mocs3;Peritoneal_macrophage:167697420-167699190:Slc9a8;Peritoneal_macrophage:167697420-167699190:Rnf114;Peritoneal_macrophage:167697420-167699190:Spata2;Peritoneal_macrophage:167697420-167699190:Ube2v1
chr2	167697410	167711920	Peritoneal_macrophage:167697420-167699190:Gm20431;Peritoneal_macrophage:167697420-167699190:Cebpb;Peritoneal_macrophage:167697420-167699190:Tmem189;Peritoneal_macrophage:167697420-167699190:Ptpn1;CD4+CD8+:167697450-167699540:Rnf114;CD4+CD8+:167697450-167699540:Gm11474;CD4+CD8+:167697450-167699540:Snai1;CD4+CD8+:167697450-167699540:Gm11475;CD4+CD8+:167697450-167699540:Ube2v1;CD4+CD8+:167697450-167699540:Gm20431
chr2	167697410	167711920	CD4+CD8+:167697450-167699540:Gm14320;CD4+CD8+:167697450-167699540:Cebpb;CD4+CD8+:167697450-167699540:Tmem189;CD4+CD8+:167697450-167699540:A530013C23Rik;CD4+CD8+:167697450-167699540:Gm14321;CD4+CD8+:167697450-167699540:9230111E07Rik;CD4+CD8+:167697450-167699540:Gm14319;CD8+:167697470-167699520:Rnf114;CD8+:167697470-167699520:Spata2;CD8+:167697470-167699520:Gm11474
chr2	167697410	167711920	CD8+:167697470-167699520:Snai1;CD8+:167697470-167699520:Ube2v1;CD8+:167697470-167699520:Cebpb;CD8+:167697470-167699520:Tmem189;CD8+:167697470-167699520:Ptpn1;Large_intestine_epithelial:167697500-167699300:B4galt5;Large_intestine_epithelial:167697500-167699300:Slc9a8;Large_intestine_epithelial:167697500-167699300:Rnf114;Large_intestine_epithelial:167697500-167699300:Spata2;Large_intestine_epithelial:167697500-167699300:Gm11474
chr2	167697410	167711920	Large_intestine_epithelial:167697500-167699300:Ube2v1;Large_intestine_epithelial:167697500-167699300:AL589870.2;Large_intestine_epithelial:167697500-167699300:Gm20431;Large_intestine_epithelial:167697500-167699300:Gm14320;Large_intestine_epithelial:167697500-167699300:Cebpb;Large_intestine_epithelial:167697500-167699300:Tmem189;Large_intestine_epithelial:167697500-167699300:Gm14321;Large_intestine_epithelial:167697500-167699300:9230111E07Rik;Large_intestine_epithelial:167697500-167699300:1200007C13Rik;Large_intestine_epithelial:167697500-167699300:Ptpn1
chr2	167697410	167711920	Uterus:167697550-167698490:Slc9a8;Uterus:167697550-167698490:Rnf114;Uterus:167697550-167698490:Spata2;Uterus:167697550-167698490:Gm11474;Uterus:167697550-167698490:Snai1;Uterus:167697550-167698490:Ube2v1;Uterus:167697550-167698490:Cebpb;Uterus:167697550-167698490:Tmem189;Uterus:167697550-167698490:Ptpn1;Uterus:167697550-167698490:Pard6b
chr2	167697410	167711920	NIH-3T3:167697610-167698460:Gm17544;Lung:167697650-167698760:Rnf114;Lung:167697650-167698760:Spata2;Lung:167697650-167698760:Snai1;Lung:167697650-167698760:Ube2v1;Lung:167697650-167698760:Cebpb;Lung:167697650-167698760:Tmem189;Lung:167697650-167698760:Ptpn1;CMP:167697670-167698410:Rnf114;CMP:167697670-167698410:Spata2
chr2	167697410	167711920	CMP:167697670-167698410:Ube2v1;CMP:167697670-167698410:Gm20431;CMP:167697670-167698410:Tmem189;G1E:167697680-167698970:Slc9a8;G1E:167697680-167698970:Rnf114;G1E:167697680-167698970:Spata2;G1E:167697680-167698970:Ube2v1;G1E:167697680-167698970:Gm20431;G1E:167697680-167698970:Cebpb;G1E:167697680-167698970:Tmem189
chr2	167697410	167711920	G1E:167697680-167698970:Ptpn1;CD4+Treg:167697700-167699550:Ube2v1;CD4+Treg:167697700-167699550:Gm20431;CD4+Treg:167697700-167699550:Cebpb;CD4+Treg:167697700-167699550:Tmem189;CD4+Treg:167697700-167699550:Ptpn1;Kidney:167697740-167699120:SNORD12;Kidney:167697740-167699120:Ptgis;Kidney:167697740-167699120:B4galt5;Kidney:167697740-167699120:Slc9a8
chr2	167697410	167711920	Kidney:167697740-167699120:Rnf114;Kidney:167697740-167699120:Spata2;Kidney:167697740-167699120:Snai1;Kidney:167697740-167699120:Gm11476;Kidney:167697740-167699120:Ube2v1;Kidney:167697740-167699120:Gm20431;Kidney:167697740-167699120:Gm14320;Kidney:167697740-167699120:Cebpb;Kidney:167697740-167699120:Tmem189;Kidney:167697740-167699120:A530013C23Rik
chr2	167697410	167711920	Kidney:167697740-167699120:9230111E07Rik;Kidney:167697740-167699120:Gm14319;Kidney:167697740-167699120:Ptpn1;EpiLC:167697750-167698700:Slc9a8;EpiLC:167697750-167698700:Spata2;EpiLC:167697750-167698700:Snai1;EpiLC:167697750-167698700:Ube2v1;EpiLC:167697750-167698700:Cebpb;EpiLC:167697750-167698700:Tmem189;EpiLC:167697750-167698700:Ptpn1
chr2	167697410	167711920	WAT:167697770-167699130:B4galt5;WAT:167697770-167699130:Slc9a8;WAT:167697770-167699130:Rnf114;WAT:167697770-167699130:Gm11474;WAT:167697770-167699130:Snai1;WAT:167697770-167699130:Gm11475;WAT:167697770-167699130:Ube2v1;WAT:167697770-167699130:Gm20431;WAT:167697770-167699130:Gm14320;WAT:167697770-167699130:Cebpb
chr2	167697410	167711920	WAT:167697770-167699130:Tmem189;WAT:167697770-167699130:A530013C23Rik;WAT:167697770-167699130:Gm14321;WAT:167697770-167699130:1200007C13Rik;WAT:167697770-167699130:Gm14236;Lung_neonate:167697780-167698600:Slc9a8;Lung_neonate:167697780-167698600:Rnf114;Lung_neonate:167697780-167698600:Spata2;Lung_neonate:167697780-167698600:Gm11474;Lung_neonate:167697780-167698600:Snai1
chr2	167697410	167711920	Lung_neonate:167697780-167698600:Ube2v1;Lung_neonate:167697780-167698600:Gm20431;Lung_neonate:167697780-167698600:Cebpb;Lung_neonate:167697780-167698600:Tmem189;Lung_neonate:167697780-167698600:Ptpn1;Thymus:167697790-167699260:Rnf114;Thymus:167697790-167699260:Snai1;Thymus:167697790-167699260:Ube2v1;Thymus:167697790-167699260:Cebpb;Thymus:167697790-167699260:Tmem189
chr2	167697410	167711920	Thymus:167697790-167699260:Ptpn1;Spleen:167697800-167698970:Rnf114;Spleen:167697800-167698970:Ube2v1;Spleen:167697800-167698970:Cebpb;Spleen:167697800-167698970:Tmem189;Spleen:167697800-167698970:Ptpn1;CH12:167697830-167698450:B4galt5;CH12:167697830-167698450:Slc9a8;CH12:167697830-167698450:Rnf114;CH12:167697830-167698450:Spata2
chr2	167697410	167711920	CH12:167697830-167698450:Gm11474;CH12:167697830-167698450:Snai1;CH12:167697830-167698450:Gm11475;CH12:167697830-167698450:Ube2v1;CH12:167697830-167698450:Gm20431;CH12:167697830-167698450:Cebpb;CH12:167697830-167698450:Tmem189;Placenta:167697830-167699130:Rnf114;Placenta:167697830-167699130:Spata2;Placenta:167697830-167699130:Gm11474
chr2	167697410	167711920	Placenta:167697830-167699130:Ube2v1;Placenta:167697830-167699130:Gm20431;Placenta:167697830-167699130:Cebpb;Placenta:167697830-167699130:Tmem189;Placenta:167697830-167699130:Ptpn1;Stomach_neonate:167697830-167698460:Slc9a8;Stomach_neonate:167697830-167698460:Rnf114;Stomach_neonate:167697830-167698460:Spata2;Stomach_neonate:167697830-167698460:Snai1;Stomach_neonate:167697830-167698460:Ube2v1
chr2	167697410	167711920	Stomach_neonate:167697830-167698460:Cebpb;Stomach_neonate:167697830-167698460:Tmem189;Stomach_neonate:167697830-167698460:Ptpn1;NKC_spleen:167697840-167699010:Gm11474;NKC_spleen:167697840-167699010:Ube2v1;NKC_spleen:167697840-167699010:Gm20431;NKC_spleen:167697840-167699010:Cebpb;NKC_spleen:167697840-167699010:Tmem189;NKC_spleen:167697840-167699010:Ptpn1;MEL:167697900-167698910:B4galt5
chr2	167697410	167711920	MEL:167697900-167698910:Slc9a8;MEL:167697900-167698910:Rnf114;MEL:167697900-167698910:Spata2;MEL:167697900-167698910:Gm11474;MEL:167697900-167698910:Ube2v1;MEL:167697900-167698910:Gm20431;MEL:167697900-167698910:Gm14320;MEL:167697900-167698910:Cebpb;MEL:167697900-167698910:Tmem189;MEL:167697900-167698910:Gm14321
chr2	167697410	167711920	MEL:167697900-167698910:9230111E07Rik;MEL:167697900-167698910:Ptpn1;Th2:167698530-167699110:Slc9a8;Th2:167698530-167699110:Rnf114;Th2:167698530-167699110:Spata2;Th2:167698530-167699110:Gm11474;Th2:167698530-167699110:Ube2v1;Th2:167698530-167699110:Cebpb;Th2:167698530-167699110:Tmem189;Th2:167698530-167699110:Ptpn1
chr2	167697410	167711920	CD4+CD8+:167699790-167702760:Rnf114;CD4+CD8+:167699790-167702760:Gm11474;CD4+CD8+:167699790-167702760:Snai1;CD4+CD8+:167699790-167702760:Gm11475;CD4+CD8+:167699790-167702760:Ube2v1;CD4+CD8+:167699790-167702760:Gm20431;CD4+CD8+:167699790-167702760:Gm14320;CD4+CD8+:167699790-167702760:Cebpb;CD4+CD8+:167699790-167702760:Tmem189;CD4+CD8+:167699790-167702760:A530013C23Rik
chr2	167697410	167711920	CD4+CD8+:167699790-167702760:Gm14321;CD4+CD8+:167699790-167702760:9230111E07Rik;CD4+CD8+:167699790-167702760:Ptpn1;WAT:167699800-167702760:Slc9a8;WAT:167699800-167702760:Rnf114;WAT:167699800-167702760:Gm11474;WAT:167699800-167702760:Snai1;WAT:167699800-167702760:Gm11475;WAT:167699800-167702760:Ube2v1;WAT:167699800-167702760:Gm20431
chr2	167697410	167711920	WAT:167699800-167702760:Gm14320;WAT:167699800-167702760:Cebpb;WAT:167699800-167702760:Tmem189;WAT:167699800-167702760:A530013C23Rik;WAT:167699800-167702760:Gm14321;WAT:167699800-167702760:1200007C13Rik;WAT:167699800-167702760:Gm14236;CD8+:167700530-167702790:Rnf114;CD8+:167700530-167702790:Gm11474;CD8+:167700530-167702790:Ube2v1
chr2	167697410	167711920	CD8+:167700530-167702790:Cebpb;CD8+:167700530-167702790:Tmem189;CD8+:167700530-167702790:Ptpn1;Th2:167700530-167702500:Slc9a8;Th2:167700530-167702500:Rnf114;Th2:167700530-167702500:Spata2;Th2:167700530-167702500:Gm11474;Th2:167700530-167702500:Ube2v1;Th2:167700530-167702500:Cebpb;Th2:167700530-167702500:Tmem189
chr2	167697410	167711920	Th2:167700530-167702500:Ptpn1;Thymus:167700690-167702750:Slc9a8;Thymus:167700690-167702750:Rnf114;Thymus:167700690-167702750:Snai1;Thymus:167700690-167702750:Ube2v1;Thymus:167700690-167702750:Cebpb;Thymus:167700690-167702750:Tmem189;Thymus:167700690-167702750:Ptpn1;Peritoneal_macrophage:167701020-167702320:Slc9a8;Peritoneal_macrophage:167701020-167702320:Rnf114
chr2	167697410	167711920	Peritoneal_macrophage:167701020-167702320:Spata2;Peritoneal_macrophage:167701020-167702320:Ube2v1;Peritoneal_macrophage:167701020-167702320:Gm20431;Peritoneal_macrophage:167701020-167702320:Cebpb;Peritoneal_macrophage:167701020-167702320:Tmem189;Peritoneal_macrophage:167701020-167702320:Ptpn1;Pre-pro-B:167701240-167702090:Snai1;Pre-pro-B:167701240-167702090:Ube2v1;Pre-pro-B:167701240-167702090:Gm20431;Pre-pro-B:167701240-167702090:Cebpb
chr2	167697410	167711920	Pre-pro-B:167701240-167702090:Tmem189;Pre-pro-B:167701240-167702090:Ptpn1;ZHBTc4:167707230-167708770:Spata2;ZHBTc4:167707230-167708770:Snai1;ZHBTc4:167707230-167708770:Ube2v1;ZHBTc4:167707230-167708770:Gm20431;ZHBTc4:167707230-167708770:Cebpb;ZHBTc4:167707230-167708770:Tmem189;NIH-3T3:167707820-167711520:Gm17544;NIH-3T3:167707820-167711520:Gm17544
chr2	167697410	167711920	Stomach_neonate:167708180-167709570:Slc9a8;Stomach_neonate:167708180-167709570:Rnf114;Stomach_neonate:167708180-167709570:Spata2;Stomach_neonate:167708180-167709570:Ube2v1;Stomach_neonate:167708180-167709570:Cebpb;Stomach_neonate:167708180-167709570:Tmem189;Stomach_neonate:167708180-167709570:Ptpn1;CD4+CD8+:167708450-167709750:Rnf114;CD4+CD8+:167708450-167709750:Gm11474;CD4+CD8+:167708450-167709750:Snai1
chr2	167697410	167711920	CD4+CD8+:167708450-167709750:Gm11475;CD4+CD8+:167708450-167709750:Ube2v1;CD4+CD8+:167708450-167709750:Gm20431;CD4+CD8+:167708450-167709750:Cebpb;CD4+CD8+:167708450-167709750:Tmem189;CD4+CD8+:167708450-167709750:A530013C23Rik;CD4+CD8+:167708450-167709750:Gm14321;CD4+CD8+:167708450-167709750:9230111E07Rik;CD4+CD8+:167708450-167709750:Ptpn1;Pre-pro-B:167708460-167709690:Spata2
chr2	167697410	167711920	Pre-pro-B:167708460-167709690:Snai1;Pre-pro-B:167708460-167709690:Ube2v1;Pre-pro-B:167708460-167709690:Gm20431;Pre-pro-B:167708460-167709690:Cebpb;Pre-pro-B:167708460-167709690:Tmem189;GMP:167709810-167711030:Slc9a8;GMP:167709810-167711030:Rnf114;GMP:167709810-167711030:Ube2v1;GMP:167709810-167711030:Gm20431;GMP:167709810-167711030:Cebpb
chr2	167697410	167711920	GMP:167709810-167711030:Tmem189;GMP:167709810-167711030:A530013C23Rik;GMP:167709810-167711030:Gm14321;GMP:167709810-167711030:9230111E07Rik;GMP:167709810-167711030:RP23;Peritoneal_macrophage:167709840-167711720:Slc9a8;Peritoneal_macrophage:167709840-167711720:Rnf114;Peritoneal_macrophage:167709840-167711720:Spata2;Peritoneal_macrophage:167709840-167711720:Gm11474;Peritoneal_macrophage:167709840-167711720:Snai1
chr2	167697410	167711920	Peritoneal_macrophage:167709840-167711720:Ube2v1;Peritoneal_macrophage:167709840-167711720:Gm20431;Peritoneal_macrophage:167709840-167711720:Cebpb;Peritoneal_macrophage:167709840-167711720:Tmem189;Peritoneal_macrophage:167709840-167711720:Ptpn1;CMP:167710520-167711180:Rnf114;CMP:167710520-167711180:Spata2;CMP:167710520-167711180:Ube2v1;CMP:167710520-167711180:Tmem189;CMP:167710520-167711180:9230111E07Rik
chr2	167712840	167713190	Thymus:167712840-167713190:Slc9a8;Thymus:167712840-167713190:Rnf114;Thymus:167712840-167713190:Spata2;Thymus:167712840-167713190:Snai1;Thymus:167712840-167713190:Cebpb;Thymus:167712840-167713190:Tmem189;Thymus:167712840-167713190:Pard6b
chr2	167716390	167718130	Th2:167716390-167718130:Rnf114;Th2:167716390-167718130:Spata2;Th2:167716390-167718130:Gm11474;Th2:167716390-167718130:Ube2v1;Th2:167716390-167718130:Cebpb;Th2:167716390-167718130:Tmem189;Th2:167716390-167718130:Ptpn1;Th2:167716390-167718130:Pard6b;Pre-pro-B:167716810-167717750:Rnf114;Pre-pro-B:167716810-167717750:Spata2
chr2	167716390	167718130	Pre-pro-B:167716810-167717750:Snai1;Pre-pro-B:167716810-167717750:Ube2v1;Pre-pro-B:167716810-167717750:Gm20431;Pre-pro-B:167716810-167717750:Cebpb;Pre-pro-B:167716810-167717750:Tmem189;Pre-pro-B:167716810-167717750:Ptpn1;Pre-pro-B:167716810-167717750:Pard6b;GMP:167716820-167717860:B4galt5;GMP:167716820-167717860:Slc9a8;GMP:167716820-167717860:Rnf114
chr2	167716390	167718130	GMP:167716820-167717860:Ube2v1;GMP:167716820-167717860:Gm20431;GMP:167716820-167717860:Cebpb;GMP:167716820-167717860:Tmem189;GMP:167716820-167717860:A530013C23Rik;GMP:167716820-167717860:Gm14321;GMP:167716820-167717860:9230111E07Rik;GMP:167716820-167717860:Ptpn1
chr2	167718440	167720860	Liver:167718440-167720860:B4galt5;Liver:167718440-167720860:Rnf114;Liver:167718440-167720860:Spata2;Liver:167718440-167720860:Snai1;Liver:167718440-167720860:Ube2v1;Liver:167718440-167720860:Cebpb;Liver:167718440-167720860:Tmem189;Liver:167718440-167720860:Ptpn1;Liver:167718440-167720860:Fam65c;Liver:167718440-167720860:Pard6b
chr2	167721050	167725170	BAT:167721050-167725170:Rnf114;BAT:167721050-167725170:Gm11474;BAT:167721050-167725170:Gm11475;BAT:167721050-167725170:Ube2v1;BAT:167721050-167725170:Gm20431;BAT:167721050-167725170:Cebpb;BAT:167721050-167725170:Tmem189;BAT:167721050-167725170:Gm14321;BAT:167721050-167725170:Ptpn1;Kidney:167721380-167724480:B4galt5
chr2	167721050	167725170	Kidney:167721380-167724480:Slc9a8;Kidney:167721380-167724480:Rnf114;Kidney:167721380-167724480:Spata2;Kidney:167721380-167724480:Snai1;Kidney:167721380-167724480:Gm11476;Kidney:167721380-167724480:Ube2v1;Kidney:167721380-167724480:Gm20431;Kidney:167721380-167724480:Gm14320;Kidney:167721380-167724480:Cebpb;Kidney:167721380-167724480:Tmem189
chr2	167721050	167725170	Kidney:167721380-167724480:9230111E07Rik;Kidney:167721380-167724480:Gm14319;Kidney:167721380-167724480:Ptpn1;Kidney:167721380-167724480:Fam65c;CD8+:167723240-167724530:Rnf114;CD8+:167723240-167724530:Spata2;CD8+:167723240-167724530:Gm11474;CD8+:167723240-167724530:Ube2v1;CD8+:167723240-167724530:Cebpb;CD8+:167723240-167724530:Tmem189
chr2	167721050	167725170	CD8+:167723240-167724530:Ptpn1;Th2:167723300-167724470:Rnf114;Th2:167723300-167724470:Spata2;Th2:167723300-167724470:Gm11474;Th2:167723300-167724470:Ube2v1;Th2:167723300-167724470:Cebpb;Th2:167723300-167724470:Tmem189;Th2:167723300-167724470:Ptpn1;Th2:167723300-167724470:Pard6b;Liver:167723490-167724370:Spata2
chr2	167721050	167725170	Liver:167723490-167724370:Snai1;Liver:167723490-167724370:Ube2v1;Liver:167723490-167724370:Cebpb;Liver:167723490-167724370:Tmem189;Liver:167723490-167724370:Ptpn1;Liver:167723490-167724370:Pard6b;MEL:167723490-167724110:Slc9a8;MEL:167723490-167724110:Rnf114;MEL:167723490-167724110:Spata2;MEL:167723490-167724110:Ube2v1
chr2	167721050	167725170	MEL:167723490-167724110:Gm20431;MEL:167723490-167724110:Cebpb;MEL:167723490-167724110:Tmem189;MEL:167723490-167724110:Gm14321;MEL:167723490-167724110:9230111E07Rik;MEL:167723490-167724110:Ptpn1;Thymus:167723490-167724370:Spata2;Thymus:167723490-167724370:Snai1;Thymus:167723490-167724370:Cebpb;Thymus:167723490-167724370:Tmem189
chr2	167721050	167725170	Thymus:167723490-167724370:Ptpn1
chr2	167725580	167793170	MC3T3-E1:167725580-167732590:Slc9a8;MC3T3-E1:167725580-167732590:Rnf114;MC3T3-E1:167725580-167732590:Spata2;MC3T3-E1:167725580-167732590:Snai1;MC3T3-E1:167725580-167732590:Gm11475;MC3T3-E1:167725580-167732590:Ube2v1;MC3T3-E1:167725580-167732590:Gm20431;MC3T3-E1:167725580-167732590:Cebpb;MC3T3-E1:167725580-167732590:Tmem189;MC3T3-E1:167725580-167732590:Ptpn1
chr2	167725580	167793170	HFSC:167726470-167727790:Rnf114;HFSC:167726470-167727790:Gm11475;HFSC:167726470-167727790:Ube2v1;HFSC:167726470-167727790:Gm14320;HFSC:167726470-167727790:Cebpb;HFSC:167726470-167727790:Tmem189;HFSC:167726470-167727790:A530013C23Rik;HFSC:167726470-167727790:Gm14321;HFSC:167726470-167727790:9230111E07Rik;HFSC:167726470-167727790:Ptpn1
chr2	167725580	167793170	NPC:167726550-167727680:Rnf114;NPC:167726550-167727680:Gm11474;NPC:167726550-167727680:Ube2v1;NPC:167726550-167727680:Gm20431;NPC:167726550-167727680:Cebpb;NPC:167726550-167727680:Tmem189;NPC:167726550-167727680:Gm14321;NPC:167726550-167727680:9230111E07Rik;NPC:167726550-167727680:Ptpn1;Stomach_neonate:167726600-167727720:Rnf114
chr2	167725580	167793170	Stomach_neonate:167726600-167727720:Spata2;Stomach_neonate:167726600-167727720:Snai1;Stomach_neonate:167726600-167727720:Ube2v1;Stomach_neonate:167726600-167727720:Cebpb;Stomach_neonate:167726600-167727720:Tmem189;Stomach_neonate:167726600-167727720:Ptpn1;Stomach_neonate:167726600-167727720:Pard6b;NIH-3T3:167726670-167727960:Gm17544;G1E-ER4:167732190-167793170:Rnf114;G1E-ER4:167732190-167793170:Rnf114
chr2	167725580	167793170	G1E-ER4:167732190-167793170:Rnf114;G1E-ER4:167732190-167793170:Spata2;G1E-ER4:167732190-167793170:Spata2;G1E-ER4:167732190-167793170:Spata2;G1E-ER4:167732190-167793170:Ube2v1;G1E-ER4:167732190-167793170:Ube2v1;G1E-ER4:167732190-167793170:Ube2v1;G1E-ER4:167732190-167793170:Ube2v1;G1E-ER4:167732190-167793170:Gm20431;G1E-ER4:167732190-167793170:Cebpb
chr2	167725580	167793170	G1E-ER4:167732190-167793170:Cebpb;G1E-ER4:167732190-167793170:Cebpb;G1E-ER4:167732190-167793170:Cebpb;G1E-ER4:167732190-167793170:Tmem189;G1E-ER4:167732190-167793170:Tmem189;G1E-ER4:167732190-167793170:Tmem189;G1E-ER4:167732190-167793170:Tmem189;G1E-ER4:167732190-167793170:Gm14321;G1E-ER4:167732190-167793170:Gm14321;G1E-ER4:167732190-167793170:Gm14321
chr2	167725580	167793170	G1E-ER4:167732190-167793170:Gm14321;G1E-ER4:167732190-167793170:9230111E07Rik;G1E-ER4:167732190-167793170:9230111E07Rik;G1E-ER4:167732190-167793170:9230111E07Rik;G1E-ER4:167732190-167793170:Ptpn1;G1E-ER4:167732190-167793170:Ptpn1;G1E-ER4:167732190-167793170:Ptpn1;G1E-ER4:167732190-167793170:Ptpn1;G1E-ER4:167732190-167793170:Fam65c;G1E-ER4:167732190-167793170:Fam65c
chr2	167725580	167793170	G1E-ER4:167732190-167793170:Fam65c;G1E-ER4:167732190-167793170:Fam65c;G1E-ER4:167732190-167793170:Pard6b;G1E-ER4:167732190-167793170:Mocs3;G1E-ER4:167732190-167793170:Mocs3;G1E-ER4:167732190-167793170:Mocs3;G1E-ER4:167732190-167793170:Mocs3;G1E-ER4:167732190-167793170:Dpm1;G1E-ER4:167732190-167793170:Dpm1;G1E-ER4:167732190-167793170:Dpm1
chr2	167725580	167793170	G1E-ER4:167732190-167793170:Dpm1;G1E-ER4:167732190-167793170:Mocs3;Dendritic_cell:167735610-167741340:Slc9a8;Dendritic_cell:167735610-167741340:Rnf114;Dendritic_cell:167735610-167741340:Spata2;Dendritic_cell:167735610-167741340:Ube2v1;Dendritic_cell:167735610-167741340:Cebpb;Dendritic_cell:167735610-167741340:Tmem189;Dendritic_cell:167735610-167741340:Ptpn1;3T3-L1:167737150-167750050:B4galt5
chr2	167725580	167793170	3T3-L1:167737150-167750050:B4galt5;3T3-L1:167737150-167750050:Rnf114;3T3-L1:167737150-167750050:Rnf114;3T3-L1:167737150-167750050:Spata2;3T3-L1:167737150-167750050:Spata2;3T3-L1:167737150-167750050:Gm11474;3T3-L1:167737150-167750050:Gm11474;3T3-L1:167737150-167750050:Snai1;3T3-L1:167737150-167750050:Snai1;3T3-L1:167737150-167750050:Gm11476
chr2	167725580	167793170	3T3-L1:167737150-167750050:Gm11476;3T3-L1:167737150-167750050:Gm11475;3T3-L1:167737150-167750050:Gm11475;3T3-L1:167737150-167750050:Ube2v1;3T3-L1:167737150-167750050:Ube2v1;3T3-L1:167737150-167750050:Gm20431;3T3-L1:167737150-167750050:Gm14320;3T3-L1:167737150-167750050:Gm14320;3T3-L1:167737150-167750050:Cebpb;3T3-L1:167737150-167750050:Cebpb
chr2	167725580	167793170	3T3-L1:167737150-167750050:Tmem189;3T3-L1:167737150-167750050:Tmem189;3T3-L1:167737150-167750050:A530013C23Rik;3T3-L1:167737150-167750050:A530013C23Rik;3T3-L1:167737150-167750050:Gm14321;3T3-L1:167737150-167750050:Gm14321;3T3-L1:167737150-167750050:9230111E07Rik;3T3-L1:167737150-167750050:9230111E07Rik;3T3-L1:167737150-167750050:Ptpn1;3T3-L1:167737150-167750050:Ptpn1
chr2	167725580	167793170	3T3-L1:167737150-167750050:Fam65c;3T3-L1:167737150-167750050:Pard6b;MC3T3-E1:167737370-167749750:Slc9a8;MC3T3-E1:167737370-167749750:Slc9a8;MC3T3-E1:167737370-167749750:Rnf114;MC3T3-E1:167737370-167749750:Rnf114;MC3T3-E1:167737370-167749750:Spata2;MC3T3-E1:167737370-167749750:Spata2;MC3T3-E1:167737370-167749750:Snai1;MC3T3-E1:167737370-167749750:Snai1
chr2	167725580	167793170	MC3T3-E1:167737370-167749750:Gm11475;MC3T3-E1:167737370-167749750:Gm11475;MC3T3-E1:167737370-167749750:Ube2v1;MC3T3-E1:167737370-167749750:Ube2v1;MC3T3-E1:167737370-167749750:Gm20431;MC3T3-E1:167737370-167749750:Gm20431;MC3T3-E1:167737370-167749750:Cebpb;MC3T3-E1:167737370-167749750:Cebpb;MC3T3-E1:167737370-167749750:Tmem189;MC3T3-E1:167737370-167749750:Tmem189
chr2	167725580	167793170	MC3T3-E1:167737370-167749750:Ptpn1;MC3T3-E1:167737370-167749750:Ptpn1;MC3T3-E1:167737370-167749750:Mocs3;MC3T3-E1:167737370-167749750:Mocs3;NIH-3T3:167738110-167741310:Gm17544;Pre-pro-B:167738280-167742140:Spata2;Pre-pro-B:167738280-167742140:Snai1;Pre-pro-B:167738280-167742140:Gm11475;Pre-pro-B:167738280-167742140:Ube2v1;Pre-pro-B:167738280-167742140:Gm20431
chr2	167725580	167793170	Pre-pro-B:167738280-167742140:Cebpb;Pre-pro-B:167738280-167742140:Tmem189;Pre-pro-B:167738280-167742140:Ptpn1;Pre-pro-B:167738280-167742140:Pard6b;Peritoneal_macrophage:167739390-167741360:Rnf114;Peritoneal_macrophage:167739390-167741360:Spata2;Peritoneal_macrophage:167739390-167741360:Ube2v1;Peritoneal_macrophage:167739390-167741360:Gm20431;Peritoneal_macrophage:167739390-167741360:Cebpb;Peritoneal_macrophage:167739390-167741360:Tmem189
chr2	167725580	167793170	Peritoneal_macrophage:167739390-167741360:Ptpn1;Megakaryocyte:167740090-167741200:Snai1;Megakaryocyte:167740090-167741200:Gm11475;Megakaryocyte:167740090-167741200:Ube2v1;Megakaryocyte:167740090-167741200:Cebpb;Megakaryocyte:167740090-167741200:Tmem189;Megakaryocyte:167740090-167741200:Ptpn1;GMP:167740360-167741370:Slc9a8;GMP:167740360-167741370:Rnf114;GMP:167740360-167741370:Spata2
chr2	167725580	167793170	GMP:167740360-167741370:Ube2v1;GMP:167740360-167741370:Gm20431;GMP:167740360-167741370:Cebpb;GMP:167740360-167741370:Tmem189;GMP:167740360-167741370:Gm14321;GMP:167740360-167741370:9230111E07Rik;GMP:167740360-167741370:Ptpn1;416B:167740870-167741090:Slc9a8;416B:167740870-167741090:Rnf114;416B:167740870-167741090:Gm11474
chr2	167725580	167793170	416B:167740870-167741090:Snai1;416B:167740870-167741090:Gm11476;416B:167740870-167741090:Ube2v1;416B:167740870-167741090:Gm20431;416B:167740870-167741090:Gm14320;416B:167740870-167741090:Cebpb;416B:167740870-167741090:Tmem189;416B:167740870-167741090:A530013C23Rik;416B:167740870-167741090:Gm14321;416B:167740870-167741090:9230111E07Rik
chr2	167725580	167793170	416B:167740870-167741090:1200007C13Rik;416B:167740870-167741090:Gm14319;416B:167740870-167741090:Gm14236;416B:167740870-167741090:Pard6b;Peritoneal_macrophage:167741410-167749840:Rnf114;Peritoneal_macrophage:167741410-167749840:Spata2;Peritoneal_macrophage:167741410-167749840:Ube2v1;Peritoneal_macrophage:167741410-167749840:Gm20431;Peritoneal_macrophage:167741410-167749840:Cebpb;Peritoneal_macrophage:167741410-167749840:Tmem189
chr2	167725580	167793170	Peritoneal_macrophage:167741410-167749840:Ptpn1;Dendritic_cell:167741440-167750360:Slc9a8;Dendritic_cell:167741440-167750360:Rnf114;Dendritic_cell:167741440-167750360:Spata2;Dendritic_cell:167741440-167750360:Ube2v1;Dendritic_cell:167741440-167750360:Cebpb;Dendritic_cell:167741440-167750360:Tmem189;Dendritic_cell:167741440-167750360:Ptpn1;BAT:167742240-167746810:Rnf114;BAT:167742240-167746810:Gm11474
chr2	167725580	167793170	BAT:167742240-167746810:Gm11475;BAT:167742240-167746810:Gm20431;BAT:167742240-167746810:Cebpb;BAT:167742240-167746810:Tmem189;BAT:167742240-167746810:Gm14321;BAT:167742240-167746810:Ptpn1;BAT:167742240-167746810:Gm14236;BAT:167742240-167746810:Adnp;NPC:167744120-167747910:Rnf114;NPC:167744120-167747910:Gm11474
chr2	167725580	167793170	NPC:167744120-167747910:Cebpb;NPC:167744120-167747910:Tmem189;NPC:167744120-167747910:Gm14321;NPC:167744120-167747910:9230111E07Rik;G1E:167744780-167749040:Rnf114;G1E:167744780-167749040:Spata2;G1E:167744780-167749040:Ube2v1;G1E:167744780-167749040:Cebpb;G1E:167744780-167749040:Tmem189;G1E:167744780-167749040:Ptpn1
chr2	167725580	167793170	G1E:167744780-167749040:Pard6b;MEL:167746300-167748720:B4galt5;MEL:167746300-167748720:Slc9a8;MEL:167746300-167748720:Rnf114;MEL:167746300-167748720:Spata2;MEL:167746300-167748720:Ube2v1;MEL:167746300-167748720:Gm20431;MEL:167746300-167748720:Cebpb;MEL:167746300-167748720:Tmem189;MEL:167746300-167748720:Gm14321
chr2	167725580	167793170	MEL:167746300-167748720:9230111E07Rik;MEL:167746300-167748720:Ptpn1;Large_intestine_epithelial:167746690-167748550:B4galt5;Large_intestine_epithelial:167746690-167748550:Slc9a8;Large_intestine_epithelial:167746690-167748550:Rnf114;Large_intestine_epithelial:167746690-167748550:Spata2;Large_intestine_epithelial:167746690-167748550:Gm11474;Large_intestine_epithelial:167746690-167748550:Ube2v1;Large_intestine_epithelial:167746690-167748550:AL589870.2;Large_intestine_epithelial:167746690-167748550:Gm20431
chr2	167725580	167793170	Large_intestine_epithelial:167746690-167748550:Gm14320;Large_intestine_epithelial:167746690-167748550:Cebpb;Large_intestine_epithelial:167746690-167748550:Tmem189;Large_intestine_epithelial:167746690-167748550:Gm14321;Large_intestine_epithelial:167746690-167748550:9230111E07Rik;Large_intestine_epithelial:167746690-167748550:1200007C13Rik;Large_intestine_epithelial:167746690-167748550:Ptpn1;Large_intestine_epithelial:167746690-167748550:Fam65c;Large_intestine_epithelial:167746690-167748550:Pard6b;Stomach_neonate:167746690-167748090:Rnf114
chr2	167725580	167793170	Stomach_neonate:167746690-167748090:Spata2;Stomach_neonate:167746690-167748090:Snai1;Stomach_neonate:167746690-167748090:Ube2v1;Stomach_neonate:167746690-167748090:Cebpb;Stomach_neonate:167746690-167748090:Tmem189;Stomach_neonate:167746690-167748090:Ptpn1;Stomach_neonate:167746690-167748090:Pard6b;Lung_neonate:167747050-167747860:Slc9a8;Lung_neonate:167747050-167747860:Rnf114;Lung_neonate:167747050-167747860:Spata2
chr2	167725580	167793170	Lung_neonate:167747050-167747860:Gm11474;Lung_neonate:167747050-167747860:Snai1;Lung_neonate:167747050-167747860:Ube2v1;Lung_neonate:167747050-167747860:Cebpb;Lung_neonate:167747050-167747860:Tmem189;Lung_neonate:167747050-167747860:Ptpn1;Lung_neonate:167747050-167747860:Pard6b;Pro-B_BM:167747200-167749870:Rnf114;Pro-B_BM:167747200-167749870:Spata2;Pro-B_BM:167747200-167749870:Snai1
chr2	167725580	167793170	Pro-B_BM:167747200-167749870:Ube2v1;Pro-B_BM:167747200-167749870:Gm20431;Pro-B_BM:167747200-167749870:Cebpb;Pro-B_BM:167747200-167749870:Tmem189;Pro-B_BM:167747200-167749870:Ptpn1;GMP:167747540-167748060:Rnf114;GMP:167747540-167748060:Ube2v1;GMP:167747540-167748060:Gm20431;GMP:167747540-167748060:Cebpb;GMP:167747540-167748060:Tmem189
chr2	167725580	167793170	GMP:167747540-167748060:Gm14321;GMP:167747540-167748060:9230111E07Rik;GMP:167747540-167748060:Ptpn1;CH12:167748340-167749270:Slc9a8;CH12:167748340-167749270:Rnf114;CH12:167748340-167749270:Spata2;CH12:167748340-167749270:Gm11474;CH12:167748340-167749270:Snai1;CH12:167748340-167749270:Gm11475;CH12:167748340-167749270:Gm20431
chr2	167725580	167793170	CH12:167748340-167749270:Cebpb;CH12:167748340-167749270:Tmem189;CH12:167748340-167749270:Pard6b;3T3-L1:167750160-167784600:B4galt5;3T3-L1:167750160-167784600:Rnf114;3T3-L1:167750160-167784600:Spata2;3T3-L1:167750160-167784600:Gm11474;3T3-L1:167750160-167784600:Snai1;3T3-L1:167750160-167784600:Gm11476;3T3-L1:167750160-167784600:Gm11475
chr2	167725580	167793170	3T3-L1:167750160-167784600:Ube2v1;3T3-L1:167750160-167784600:Gm14320;3T3-L1:167750160-167784600:Cebpb;3T3-L1:167750160-167784600:Tmem189;3T3-L1:167750160-167784600:A530013C23Rik;3T3-L1:167750160-167784600:Gm14321;3T3-L1:167750160-167784600:9230111E07Rik;3T3-L1:167750160-167784600:Ptpn1;3T3-L1:167750160-167784600:Fam65c;3T3-L1:167750160-167784600:RP23
chr2	167725580	167793170	Dendritic_cell:167750450-167767210:Slc9a8;Dendritic_cell:167750450-167767210:Rnf114;Dendritic_cell:167750450-167767210:Spata2;Dendritic_cell:167750450-167767210:Ube2v1;Dendritic_cell:167750450-167767210:Cebpb;Dendritic_cell:167750450-167767210:Tmem189;Dendritic_cell:167750450-167767210:Ptpn1;BAT:167750860-167768750:Rnf114;BAT:167750860-167768750:Gm11474;BAT:167750860-167768750:Gm11475
chr2	167725580	167793170	BAT:167750860-167768750:Ube2v1;BAT:167750860-167768750:Gm20431;BAT:167750860-167768750:Cebpb;BAT:167750860-167768750:Tmem189;BAT:167750860-167768750:Gm14321;BAT:167750860-167768750:9230111E07Rik;BAT:167750860-167768750:Ptpn1;Peritoneal_macrophage:167751260-167767200:Rnf114;Peritoneal_macrophage:167751260-167767200:Spata2;Peritoneal_macrophage:167751260-167767200:Ube2v1
chr2	167725580	167793170	Peritoneal_macrophage:167751260-167767200:Gm20431;Peritoneal_macrophage:167751260-167767200:Cebpb;Peritoneal_macrophage:167751260-167767200:Tmem189;Peritoneal_macrophage:167751260-167767200:Ptpn1;MC3T3-E1:167756090-167767790:Slc9a8;MC3T3-E1:167756090-167767790:Rnf114;MC3T3-E1:167756090-167767790:Spata2;MC3T3-E1:167756090-167767790:Snai1;MC3T3-E1:167756090-167767790:Gm11475;MC3T3-E1:167756090-167767790:Ube2v1
chr2	167725580	167793170	MC3T3-E1:167756090-167767790:Gm20431;MC3T3-E1:167756090-167767790:Cebpb;MC3T3-E1:167756090-167767790:Tmem189;MC3T3-E1:167756090-167767790:Ptpn1;NIH-3T3:167758890-167767260:Gm17544;Cerebellum_neonate:167762980-167773040:Rnf114;Cerebellum_neonate:167762980-167773040:Spata2;Cerebellum_neonate:167762980-167773040:Snai1;Cerebellum_neonate:167762980-167773040:Ube2v1;Cerebellum_neonate:167762980-167773040:Gm20431
chr2	167725580	167793170	Cerebellum_neonate:167762980-167773040:Cebpb;Cerebellum_neonate:167762980-167773040:Tmem189;Cerebellum_neonate:167762980-167773040:Ptpn1;Cerebellum_neonate:167762980-167773040:Pard6b;Liver_E14.5:167763060-167767200:Rnf114;Liver_E14.5:167763060-167767200:Snai1;Liver_E14.5:167763060-167767200:Gm20431;Liver_E14.5:167763060-167767200:Cebpb;Liver_E14.5:167763060-167767200:Gm14321;Liver_E14.5:167763060-167767200:9230111E07Rik
chr2	167725580	167793170	Liver_E14.5:167763060-167767200:Fam65c;G1E:167763140-167768560:Rnf114;G1E:167763140-167768560:Ube2v1;G1E:167763140-167768560:Gm20431;G1E:167763140-167768560:Cebpb;G1E:167763140-167768560:Tmem189;G1E:167763140-167768560:Ptpn1;G1E:167763140-167768560:Pard6b;Heart:167763170-167767320:Rnf114;Heart:167763170-167767320:Spata2
chr2	167725580	167793170	Heart:167763170-167767320:Snai1;Heart:167763170-167767320:Ube2v1;Heart:167763170-167767320:Gm20431;Heart:167763170-167767320:Cebpb;Heart:167763170-167767320:Tmem189;Heart:167763170-167767320:A530013C23Rik;Heart:167763170-167767320:9230111E07Rik;Heart:167763170-167767320:Ptpn1;Heart:167763170-167767320:Pard6b;Megakaryocyte:167763240-167767000:Gm11475
chr2	167725580	167793170	Megakaryocyte:167763240-167767000:Ube2v1;Megakaryocyte:167763240-167767000:Cebpb;Megakaryocyte:167763240-167767000:Tmem189;Megakaryocyte:167763240-167767000:Ptpn1;Kidney:167763800-167768610:SNORD12;Kidney:167763800-167768610:B4galt5;Kidney:167763800-167768610:Slc9a8;Kidney:167763800-167768610:Rnf114;Kidney:167763800-167768610:Spata2;Kidney:167763800-167768610:Snai1
chr2	167725580	167793170	Kidney:167763800-167768610:Gm11476;Kidney:167763800-167768610:Ube2v1;Kidney:167763800-167768610:Gm20431;Kidney:167763800-167768610:Gm14320;Kidney:167763800-167768610:Cebpb;Kidney:167763800-167768610:Tmem189;Kidney:167763800-167768610:9230111E07Rik;Kidney:167763800-167768610:Ptpn1;NPC:167763880-167767110:Rnf114;NPC:167763880-167767110:Gm11474
chr2	167725580	167793170	NPC:167763880-167767110:Cebpb;NPC:167763880-167767110:Tmem189;NPC:167763880-167767110:Gm14321;NPC:167763880-167767110:9230111E07Rik;NPC:167763880-167767110:RP23;Uterus:167763930-167766060:Slc9a8;Uterus:167763930-167766060:Spata2;Uterus:167763930-167766060:Gm11474;Uterus:167763930-167766060:Snai1;Uterus:167763930-167766060:Ube2v1
chr2	167725580	167793170	Uterus:167763930-167766060:Cebpb;Uterus:167763930-167766060:Tmem189;Uterus:167763930-167766060:Ptpn1;Uterus:167763930-167766060:Pard6b;WAT:167764050-167766390:Rnf114;WAT:167764050-167766390:Gm11474;WAT:167764050-167766390:Snai1;WAT:167764050-167766390:Gm11475;WAT:167764050-167766390:Ube2v1;WAT:167764050-167766390:Gm20431
chr2	167725580	167793170	WAT:167764050-167766390:Gm14320;WAT:167764050-167766390:Cebpb;WAT:167764050-167766390:Tmem189;WAT:167764050-167766390:A530013C23Rik;WAT:167764050-167766390:Gm14321;WAT:167764050-167766390:1200007C13Rik;WAT:167764050-167766390:Gm14236;Lung_E14.5:167764100-167766000:Slc9a8;Lung_E14.5:167764100-167766000:Spata2;Lung_E14.5:167764100-167766000:Snai1
chr2	167725580	167793170	Lung_E14.5:167764100-167766000:Ube2v1;Lung_E14.5:167764100-167766000:Gm20431;Lung_E14.5:167764100-167766000:Cebpb;Lung_E14.5:167764100-167766000:Tmem189;Lung_E14.5:167764100-167766000:Ptpn1;Lung_E14.5:167764100-167766000:Pard6b;Lung:167764320-167766120:Spata2;Lung:167764320-167766120:Snai1;Lung:167764320-167766120:Ube2v1;Lung:167764320-167766120:Cebpb
chr2	167725580	167793170	Lung:167764320-167766120:Tmem189;Lung:167764320-167766120:Ptpn1;EpiLC:167764400-167766690:Spata2;EpiLC:167764400-167766690:Ube2v1;EpiLC:167764400-167766690:Cebpb;EpiLC:167764400-167766690:Tmem189;Lung_neonate:167764550-167766150:Slc9a8;Lung_neonate:167764550-167766150:Spata2;Lung_neonate:167764550-167766150:Gm11474;Lung_neonate:167764550-167766150:Snai1
chr2	167725580	167793170	Lung_neonate:167764550-167766150:Ube2v1;Lung_neonate:167764550-167766150:Gm20431;Lung_neonate:167764550-167766150:Cebpb;Lung_neonate:167764550-167766150:Tmem189;Lung_neonate:167764550-167766150:Ptpn1;Lung_neonate:167764550-167766150:Pard6b;Stomach_neonate:167764550-167766060:Rnf114;Stomach_neonate:167764550-167766060:Spata2;Stomach_neonate:167764550-167766060:Snai1;Stomach_neonate:167764550-167766060:Ube2v1
chr2	167725580	167793170	Stomach_neonate:167764550-167766060:Cebpb;Stomach_neonate:167764550-167766060:Tmem189;Stomach_neonate:167764550-167766060:Ptpn1;Stomach_neonate:167764550-167766060:Adnp;Rib_chondrocyte_P1:167764730-167765820:Rnf114;Rib_chondrocyte_P1:167764730-167765820:Gm11474;Rib_chondrocyte_P1:167764730-167765820:Snai1;Rib_chondrocyte_P1:167764730-167765820:Ube2v1;Rib_chondrocyte_P1:167764730-167765820:Cebpb;Rib_chondrocyte_P1:167764730-167765820:Tmem189
chr2	167725580	167793170	Limb_E14.5:167764790-167765600:Rnf114;Limb_E14.5:167764790-167765600:Spata2;Limb_E14.5:167764790-167765600:Snai1;Limb_E14.5:167764790-167765600:Ube2v1;Limb_E14.5:167764790-167765600:Gm20431;Limb_E14.5:167764790-167765600:Cebpb;Limb_E14.5:167764790-167765600:Tmem189;Limb_E14.5:167764790-167765600:Gm14321;Limb_E14.5:167764790-167765600:9230111E07Rik;Limb_E11.5:167764870-167765780:Ddx27
chr2	167725580	167793170	Limb_E11.5:167764870-167765780:1500012F01Rik;Limb_E11.5:167764870-167765780:Slc9a8;Limb_E11.5:167764870-167765780:Rnf114;Limb_E11.5:167764870-167765780:Spata2;Limb_E11.5:167764870-167765780:Snai1;Limb_E11.5:167764870-167765780:Gm11476;Limb_E11.5:167764870-167765780:Ube2v1;Limb_E11.5:167764870-167765780:Gm20431;Limb_E11.5:167764870-167765780:Cebpb;Limb_E11.5:167764870-167765780:Tmem189
chr2	167725580	167793170	Limb_E11.5:167764870-167765780:Gm14321;Limb_E11.5:167764870-167765780:9230111E07Rik;Hepatocyte:167764880-167765570:Slc9a8;Hepatocyte:167764880-167765570:Rnf114;Hepatocyte:167764880-167765570:Cebpb;Hepatocyte:167764880-167765570:Tmem189;Hepatocyte:167764880-167765570:Pard6b;ZHBTc4:167764880-167765680:Slc9a8;ZHBTc4:167764880-167765680:Snai1;ZHBTc4:167764880-167765680:Ube2v1
chr2	167725580	167793170	ZHBTc4:167764880-167765680:Cebpb;ZHBTc4:167764880-167765680:Tmem189;416B:167764970-167765430:Slc9a8;416B:167764970-167765430:Rnf114;416B:167764970-167765430:Gm11474;416B:167764970-167765430:Snai1;416B:167764970-167765430:Gm11476;416B:167764970-167765430:Ube2v1;416B:167764970-167765430:Gm14320;416B:167764970-167765430:Cebpb
chr2	167725580	167793170	416B:167764970-167765430:Tmem189;416B:167764970-167765430:A530013C23Rik;416B:167764970-167765430:Gm14321;416B:167764970-167765430:9230111E07Rik;416B:167764970-167765430:1200007C13Rik;416B:167764970-167765430:Gm14319;416B:167764970-167765430:Gm14236;416B:167764970-167765430:Pard6b;416B:167764970-167765430:E130018N17Rik;Hindbrain_E11.5:167764970-167765460:Snai1
chr2	167725580	167793170	Hindbrain_E11.5:167764970-167765460:Ube2v1;Hindbrain_E11.5:167764970-167765460:Cebpb;Hindbrain_E11.5:167764970-167765460:Tmem189;Hindbrain_E11.5:167764970-167765460:Pard6b;Hindbrain_E11.5:167764970-167765460:Dpm1;3T3-L1:167784650-167791480:B4galt5;3T3-L1:167784650-167791480:Rnf114;3T3-L1:167784650-167791480:Spata2;3T3-L1:167784650-167791480:Gm11474;3T3-L1:167784650-167791480:Snai1
chr2	167725580	167793170	3T3-L1:167784650-167791480:Gm11476;3T3-L1:167784650-167791480:Gm11475;3T3-L1:167784650-167791480:Ube2v1;3T3-L1:167784650-167791480:Gm14320;3T3-L1:167784650-167791480:Cebpb;3T3-L1:167784650-167791480:Tmem189;3T3-L1:167784650-167791480:A530013C23Rik;3T3-L1:167784650-167791480:Gm14321;3T3-L1:167784650-167791480:9230111E07Rik;3T3-L1:167784650-167791480:Ptpn1
chr2	167725580	167793170	3T3-L1:167784650-167791480:RP23;NIH-3T3:167784980-167791140:Gm17544;MC3T3-E1:167787390-167791200:Spata2;MC3T3-E1:167787390-167791200:Snai1;MC3T3-E1:167787390-167791200:Gm11475;MC3T3-E1:167787390-167791200:Ube2v1;MC3T3-E1:167787390-167791200:Cebpb;MC3T3-E1:167787390-167791200:Tmem189;MC3T3-E1:167787390-167791200:Ptpn1;Prostate:167788580-167791160:Slc9a8
chr2	167725580	167793170	Prostate:167788580-167791160:Rnf114;Prostate:167788580-167791160:Spata2;Prostate:167788580-167791160:Ube2v1;Prostate:167788580-167791160:Cebpb;Prostate:167788580-167791160:Ptpn1;Prostate:167788580-167791160:Pard6b;Stomach_neonate:167788640-167790500:Snai1;Stomach_neonate:167788640-167790500:Ube2v1;Stomach_neonate:167788640-167790500:Cebpb;Stomach_neonate:167788640-167790500:Tmem189
chr2	167725580	167793170	Stomach_neonate:167788640-167790500:Ptpn1;Stomach_neonate:167788640-167790500:Pard6b;HFSC:167788780-167790880:Cebpb;HFSC:167788780-167790880:Tmem189;HFSC:167788780-167790880:A530013C23Rik;HFSC:167788780-167790880:Gm14321;HFSC:167788780-167790880:9230111E07Rik;HFSC:167788780-167790880:Ptpn1;Uterus:167789170-167790260:Spata2;Uterus:167789170-167790260:Gm11474
chr2	167725580	167793170	Uterus:167789170-167790260:Snai1;Uterus:167789170-167790260:Ube2v1;Uterus:167789170-167790260:Cebpb;Uterus:167789170-167790260:Tmem189;Uterus:167789170-167790260:Ptpn1;Uterus:167789170-167790260:Pard6b;Rib_chondrocyte_P1:167789370-167790120:Snai1;Rib_chondrocyte_P1:167789370-167790120:Ube2v1;Rib_chondrocyte_P1:167789370-167790120:Cebpb;Rib_chondrocyte_P1:167789370-167790120:Tmem189
chr2	167725580	167793170	Rib_chondrocyte_P1:167789370-167790120:RP23;Lung_neonate:167789460-167790260:Slc9a8;Lung_neonate:167789460-167790260:Spata2;Lung_neonate:167789460-167790260:Snai1;Lung_neonate:167789460-167790260:Ube2v1;Lung_neonate:167789460-167790260:Cebpb;Lung_neonate:167789460-167790260:Tmem189;Lung_neonate:167789460-167790260:Ptpn1;Lung_neonate:167789460-167790260:Pard6b
chr2	167793380	167870340	G1E-ER4:167793380-167832070:Ube2v1;G1E-ER4:167793380-167832070:Ube2v1;G1E-ER4:167793380-167832070:Ube2v1;G1E-ER4:167793380-167832070:Ube2v1;G1E-ER4:167793380-167832070:Ube2v1;G1E-ER4:167793380-167832070:Ube2v1;G1E-ER4:167793380-167832070:Ube2v1;G1E-ER4:167793380-167832070:Ube2v1;G1E-ER4:167793380-167832070:Cebpb;G1E-ER4:167793380-167832070:Cebpb
chr2	167793380	167870340	G1E-ER4:167793380-167832070:Cebpb;G1E-ER4:167793380-167832070:Cebpb;G1E-ER4:167793380-167832070:Cebpb;G1E-ER4:167793380-167832070:Cebpb;G1E-ER4:167793380-167832070:Cebpb;G1E-ER4:167793380-167832070:Cebpb;G1E-ER4:167793380-167832070:Tmem189;G1E-ER4:167793380-167832070:Tmem189;G1E-ER4:167793380-167832070:Tmem189;G1E-ER4:167793380-167832070:Tmem189
chr2	167793380	167870340	G1E-ER4:167793380-167832070:Tmem189;G1E-ER4:167793380-167832070:Tmem189;G1E-ER4:167793380-167832070:Tmem189;G1E-ER4:167793380-167832070:Tmem189;G1E-ER4:167793380-167832070:A530013C23Rik;G1E-ER4:167793380-167832070:A530013C23Rik;G1E-ER4:167793380-167832070:Gm14321;G1E-ER4:167793380-167832070:Gm14321;G1E-ER4:167793380-167832070:Gm14321;G1E-ER4:167793380-167832070:Gm14321
chr2	167793380	167870340	G1E-ER4:167793380-167832070:Gm14321;G1E-ER4:167793380-167832070:Gm14321;G1E-ER4:167793380-167832070:Gm14321;G1E-ER4:167793380-167832070:Gm14321;G1E-ER4:167793380-167832070:9230111E07Rik;G1E-ER4:167793380-167832070:9230111E07Rik;G1E-ER4:167793380-167832070:9230111E07Rik;G1E-ER4:167793380-167832070:9230111E07Rik;G1E-ER4:167793380-167832070:9230111E07Rik;G1E-ER4:167793380-167832070:9230111E07Rik
chr2	167793380	167870340	G1E-ER4:167793380-167832070:9230111E07Rik;G1E-ER4:167793380-167832070:9230111E07Rik;G1E-ER4:167793380-167832070:Ptpn1;G1E-ER4:167793380-167832070:Ptpn1;G1E-ER4:167793380-167832070:Ptpn1;G1E-ER4:167793380-167832070:Ptpn1;G1E-ER4:167793380-167832070:Ptpn1;G1E-ER4:167793380-167832070:Ptpn1;G1E-ER4:167793380-167832070:Ptpn1;G1E-ER4:167793380-167832070:Ptpn1
chr2	167793380	167870340	G1E-ER4:167793380-167832070:Gm14236;G1E-ER4:167793380-167832070:Gm14236;G1E-ER4:167793380-167832070:Gm14236;G1E-ER4:167793380-167832070:Fam65c;G1E-ER4:167793380-167832070:Fam65c;G1E-ER4:167793380-167832070:Fam65c;G1E-ER4:167793380-167832070:Fam65c;G1E-ER4:167793380-167832070:Fam65c;G1E-ER4:167793380-167832070:Fam65c;G1E-ER4:167793380-167832070:Fam65c
chr2	167793380	167870340	G1E-ER4:167793380-167832070:Pard6b;G1E-ER4:167793380-167832070:Pard6b;G1E-ER4:167793380-167832070:Pard6b;G1E-ER4:167793380-167832070:Pard6b;G1E-ER4:167793380-167832070:Adnp;G1E-ER4:167793380-167832070:Adnp;G1E-ER4:167793380-167832070:Mocs3;G1E-ER4:167793380-167832070:Mocs3;G1E-ER4:167793380-167832070:Mocs3;G1E-ER4:167793380-167832070:Mocs3
chr2	167793380	167870340	G1E-ER4:167793380-167832070:Mocs3;G1E-ER4:167793380-167832070:Mocs3;G1E-ER4:167793380-167832070:Mocs3;G1E-ER4:167793380-167832070:Mocs3;G1E-ER4:167793380-167832070:Dpm1;G1E-ER4:167793380-167832070:Dpm1;G1E-ER4:167793380-167832070:Dpm1;G1E-ER4:167793380-167832070:Dpm1;G1E-ER4:167793380-167832070:Dpm1;G1E-ER4:167793380-167832070:Dpm1
chr2	167793380	167870340	G1E-ER4:167793380-167832070:Dpm1;G1E-ER4:167793380-167832070:Dpm1;G1E-ER4:167793380-167832070:Mocs3;G1E-ER4:167793380-167832070:Mocs3;G1E-ER4:167793380-167832070:Mocs3;G1E-ER4:167793380-167832070:Mocs3;G1E-ER4:167793380-167832070:Mocs3;3T3-L1:167796380-167803880:B4galt5;3T3-L1:167796380-167803880:B4galt5;3T3-L1:167796380-167803880:B4galt5
chr2	167793380	167870340	3T3-L1:167796380-167803880:Rnf114;3T3-L1:167796380-167803880:Rnf114;3T3-L1:167796380-167803880:Rnf114;3T3-L1:167796380-167803880:Gm11474;3T3-L1:167796380-167803880:Gm11474;3T3-L1:167796380-167803880:Gm11474;3T3-L1:167796380-167803880:Snai1;3T3-L1:167796380-167803880:Snai1;3T3-L1:167796380-167803880:Snai1;3T3-L1:167796380-167803880:Gm11476
chr2	167793380	167870340	3T3-L1:167796380-167803880:Gm11476;3T3-L1:167796380-167803880:Gm11476;3T3-L1:167796380-167803880:Gm11475;3T3-L1:167796380-167803880:Gm11475;3T3-L1:167796380-167803880:Gm11475;3T3-L1:167796380-167803880:Ube2v1;3T3-L1:167796380-167803880:Ube2v1;3T3-L1:167796380-167803880:Ube2v1;3T3-L1:167796380-167803880:Gm14320;3T3-L1:167796380-167803880:Gm14320
chr2	167793380	167870340	3T3-L1:167796380-167803880:Gm14320;3T3-L1:167796380-167803880:Cebpb;3T3-L1:167796380-167803880:Cebpb;3T3-L1:167796380-167803880:Cebpb;3T3-L1:167796380-167803880:Tmem189;3T3-L1:167796380-167803880:Tmem189;3T3-L1:167796380-167803880:Tmem189;3T3-L1:167796380-167803880:A530013C23Rik;3T3-L1:167796380-167803880:A530013C23Rik;3T3-L1:167796380-167803880:A530013C23Rik
chr2	167793380	167870340	3T3-L1:167796380-167803880:Gm14321;3T3-L1:167796380-167803880:Gm14321;3T3-L1:167796380-167803880:Gm14321;3T3-L1:167796380-167803880:9230111E07Rik;3T3-L1:167796380-167803880:9230111E07Rik;3T3-L1:167796380-167803880:9230111E07Rik;3T3-L1:167796380-167803880:Ptpn1;3T3-L1:167796380-167803880:Ptpn1;3T3-L1:167796380-167803880:Ptpn1;3T3-L1:167796380-167803880:Fam65c
chr2	167793380	167870340	3T3-L1:167796380-167803880:Fam65c;3T3-L1:167796380-167803880:Fam65c;3T3-L1:167796380-167803880:Pard6b;3T3-L1:167796380-167803880:Pard6b;3T3-L1:167796380-167803880:Pard6b;3T3-L1:167796380-167803880:RP23;3T3-L1:167796380-167803880:RP23;3T3-L1:167796380-167803880:RP23;NIH-3T3:167796780-167801910:Gm17544;NIH-3T3:167796780-167801910:Gm17544
chr2	167793380	167870340	MC3T3-E1:167797540-167803780:Rnf114;MC3T3-E1:167797540-167803780:Rnf114;MC3T3-E1:167797540-167803780:Rnf114;MC3T3-E1:167797540-167803780:Snai1;MC3T3-E1:167797540-167803780:Snai1;MC3T3-E1:167797540-167803780:Snai1;MC3T3-E1:167797540-167803780:Gm11475;MC3T3-E1:167797540-167803780:Gm11475;MC3T3-E1:167797540-167803780:Gm11475;MC3T3-E1:167797540-167803780:Ube2v1
chr2	167793380	167870340	MC3T3-E1:167797540-167803780:Ube2v1;MC3T3-E1:167797540-167803780:Ube2v1;MC3T3-E1:167797540-167803780:Gm20431;MC3T3-E1:167797540-167803780:Gm20431;MC3T3-E1:167797540-167803780:Gm20431;MC3T3-E1:167797540-167803780:Cebpb;MC3T3-E1:167797540-167803780:Cebpb;MC3T3-E1:167797540-167803780:Cebpb;MC3T3-E1:167797540-167803780:Tmem189;MC3T3-E1:167797540-167803780:Tmem189
chr2	167793380	167870340	MC3T3-E1:167797540-167803780:Tmem189;MC3T3-E1:167797540-167803780:Ptpn1;MC3T3-E1:167797540-167803780:Ptpn1;MC3T3-E1:167797540-167803780:Ptpn1;MC3T3-E1:167797540-167803780:Mocs3;Large_intestine_epithelial:167797700-167800720:B4galt5;Large_intestine_epithelial:167797700-167800720:B4galt5;Large_intestine_epithelial:167797700-167800720:Rnf114;Large_intestine_epithelial:167797700-167800720:Rnf114;Large_intestine_epithelial:167797700-167800720:Spata2
chr2	167793380	167870340	Large_intestine_epithelial:167797700-167800720:Spata2;Large_intestine_epithelial:167797700-167800720:Gm11474;Large_intestine_epithelial:167797700-167800720:Gm11474;Large_intestine_epithelial:167797700-167800720:AL589870.2;Large_intestine_epithelial:167797700-167800720:AL589870.2;Large_intestine_epithelial:167797700-167800720:Gm20431;Large_intestine_epithelial:167797700-167800720:Gm20431;Large_intestine_epithelial:167797700-167800720:Cebpb;Large_intestine_epithelial:167797700-167800720:Cebpb;Large_intestine_epithelial:167797700-167800720:Tmem189
chr2	167793380	167870340	Large_intestine_epithelial:167797700-167800720:Tmem189;Large_intestine_epithelial:167797700-167800720:Gm14321;Large_intestine_epithelial:167797700-167800720:Gm14321;Large_intestine_epithelial:167797700-167800720:9230111E07Rik;Large_intestine_epithelial:167797700-167800720:9230111E07Rik;Large_intestine_epithelial:167797700-167800720:1200007C13Rik;Large_intestine_epithelial:167797700-167800720:1200007C13Rik;Large_intestine_epithelial:167797700-167800720:Ptpn1;Large_intestine_epithelial:167797700-167800720:Ptpn1;Large_intestine_epithelial:167797700-167800720:Fam65c
chr2	167793380	167870340	Large_intestine_epithelial:167797700-167800720:Fam65c;Large_intestine_epithelial:167797700-167800720:Pard6b;Large_intestine_epithelial:167797700-167800720:Pard6b;BAT:167797760-167800370:Rnf114;BAT:167797760-167800370:Rnf114;BAT:167797760-167800370:Gm11474;BAT:167797760-167800370:Gm11474;BAT:167797760-167800370:Gm11475;BAT:167797760-167800370:Gm11475;BAT:167797760-167800370:Ube2v1
chr2	167793380	167870340	BAT:167797760-167800370:Ube2v1;BAT:167797760-167800370:Gm20431;BAT:167797760-167800370:Cebpb;BAT:167797760-167800370:Cebpb;BAT:167797760-167800370:Tmem189;BAT:167797760-167800370:Tmem189;BAT:167797760-167800370:Gm14321;BAT:167797760-167800370:Gm14321;BAT:167797760-167800370:Ptpn1;BAT:167797760-167800370:Ptpn1
chr2	167793380	167870340	BAT:167797760-167800370:Gm14236;BAT:167797760-167800370:E130018N17Rik;BAT:167797760-167800370:E130018N17Rik;BAT:167797760-167800370:Adnp;BAT:167797760-167800370:Gm14237;BAT:167797760-167800370:Gm14237;Uterus:167797760-167798880:Gm11474;Uterus:167797760-167798880:Snai1;Uterus:167797760-167798880:Ube2v1;Uterus:167797760-167798880:Cebpb
chr2	167793380	167870340	Uterus:167797760-167798880:Tmem189;Uterus:167797760-167798880:Ptpn1;Uterus:167797760-167798880:Pard6b;G1E:167797790-167809700:Gm11475;G1E:167797790-167809700:Gm11475;G1E:167797790-167809700:Ube2v1;G1E:167797790-167809700:Ube2v1;G1E:167797790-167809700:Ube2v1;G1E:167797790-167809700:Ube2v1;G1E:167797790-167809700:Cebpb
chr2	167793380	167870340	G1E:167797790-167809700:Cebpb;G1E:167797790-167809700:Cebpb;G1E:167797790-167809700:Cebpb;G1E:167797790-167809700:Tmem189;G1E:167797790-167809700:Tmem189;G1E:167797790-167809700:Tmem189;G1E:167797790-167809700:Tmem189;G1E:167797790-167809700:Ptpn1;G1E:167797790-167809700:Ptpn1;G1E:167797790-167809700:Ptpn1
chr2	167793380	167870340	G1E:167797790-167809700:Ptpn1;G1E:167797790-167809700:Pard6b;G1E:167797790-167809700:Pard6b;G1E:167797790-167809700:Pard6b;G1E:167797790-167809700:Pard6b;G1E:167797790-167809700:Mocs3;CD4+:167797910-167812340:Spata2;CD4+:167797910-167812340:Spata2;CD4+:167797910-167812340:Spata2;CD4+:167797910-167812340:Spata2
chr2	167793380	167870340	CD4+:167797910-167812340:Gm11474;CD4+:167797910-167812340:Gm11474;CD4+:167797910-167812340:Gm11474;CD4+:167797910-167812340:Gm11474;CD4+:167797910-167812340:Ube2v1;CD4+:167797910-167812340:Ube2v1;CD4+:167797910-167812340:Ube2v1;CD4+:167797910-167812340:Ube2v1;CD4+:167797910-167812340:Gm20431;CD4+:167797910-167812340:Gm20431
chr2	167793380	167870340	CD4+:167797910-167812340:Gm20431;CD4+:167797910-167812340:Gm20431;CD4+:167797910-167812340:Cebpb;CD4+:167797910-167812340:Cebpb;CD4+:167797910-167812340:Cebpb;CD4+:167797910-167812340:Cebpb;CD4+:167797910-167812340:Tmem189;CD4+:167797910-167812340:Tmem189;CD4+:167797910-167812340:Tmem189;CD4+:167797910-167812340:Tmem189
chr2	167793380	167870340	CD4+:167797910-167812340:Ptpn1;CD4+:167797910-167812340:Ptpn1;CD4+:167797910-167812340:Ptpn1;CD4+:167797910-167812340:Ptpn1;CD4+:167797910-167812340:Pard6b;CD4+:167797910-167812340:Pard6b;CD4+:167797910-167812340:Pard6b;CD4+:167797910-167812340:Pard6b;Heart:167797970-167798670:Snai1;Heart:167797970-167798670:Gm11475
chr2	167793380	167870340	Heart:167797970-167798670:Ube2v1;Heart:167797970-167798670:Gm20431;Heart:167797970-167798670:Cebpb;Heart:167797970-167798670:Tmem189;Heart:167797970-167798670:A530013C23Rik;Heart:167797970-167798670:9230111E07Rik;Heart:167797970-167798670:Ptpn1;Heart:167797970-167798670:Dpm1;Peritoneal_macrophage:167798100-167800480:Ube2v1;Peritoneal_macrophage:167798100-167800480:Ube2v1
chr2	167793380	167870340	Peritoneal_macrophage:167798100-167800480:Gm20431;Peritoneal_macrophage:167798100-167800480:Gm20431;Peritoneal_macrophage:167798100-167800480:Cebpb;Peritoneal_macrophage:167798100-167800480:Cebpb;Peritoneal_macrophage:167798100-167800480:Tmem189;Peritoneal_macrophage:167798100-167800480:Tmem189;Peritoneal_macrophage:167798100-167800480:Ptpn1;Peritoneal_macrophage:167798100-167800480:Ptpn1;Th1:167798690-167800420:Gm11474;Th1:167798690-167800420:Gm11475
chr2	167793380	167870340	Th1:167798690-167800420:Gm20431;Th1:167798690-167800420:Tmem189;Th1:167798690-167800420:Ptpn1;Lung_E14.5:167798960-167800310:Snai1;Lung_E14.5:167798960-167800310:Ube2v1;Lung_E14.5:167798960-167800310:Gm20431;Lung_E14.5:167798960-167800310:Cebpb;Lung_E14.5:167798960-167800310:Tmem189;Lung_E14.5:167798960-167800310:Ptpn1;Lung_E14.5:167798960-167800310:Pard6b
chr2	167793380	167870340	Heart:167799030-167801830:Snai1;Heart:167799030-167801830:Gm11475;Heart:167799030-167801830:Ube2v1;Heart:167799030-167801830:Gm20431;Heart:167799030-167801830:Cebpb;Heart:167799030-167801830:Tmem189;Heart:167799030-167801830:A530013C23Rik;Heart:167799030-167801830:9230111E07Rik;Heart:167799030-167801830:Ptpn1;Heart:167799030-167801830:Pard6b
chr2	167793380	167870340	Lung:167799110-167801620:Snai1;Lung:167799110-167801620:Ube2v1;Lung:167799110-167801620:Cebpb;Lung:167799110-167801620:Tmem189;Lung:167799110-167801620:Ptpn1;Heart_E11.5:167799600-167802480:Rnf114;Heart_E11.5:167799600-167802480:Spata2;Heart_E11.5:167799600-167802480:Snai1;Heart_E11.5:167799600-167802480:Cebpb;Heart_E11.5:167799600-167802480:Tmem189
chr2	167793380	167870340	Heart_E11.5:167799600-167802480:Ptpn1;Heart_E11.5:167799600-167802480:Pard6b;MEL:167799840-167802320:Rnf114;MEL:167799840-167802320:Spata2;MEL:167799840-167802320:Ube2v1;MEL:167799840-167802320:Gm20431;MEL:167799840-167802320:Cebpb;MEL:167799840-167802320:Tmem189;MEL:167799840-167802320:Gm14321;MEL:167799840-167802320:9230111E07Rik
chr2	167793380	167870340	MEL:167799840-167802320:Ptpn1;MEL:167799840-167802320:Pard6b;Lung_neonate:167800430-167801780:Spata2;Lung_neonate:167800430-167801780:Gm11474;Lung_neonate:167800430-167801780:Snai1;Lung_neonate:167800430-167801780:Ube2v1;Lung_neonate:167800430-167801780:Cebpb;Lung_neonate:167800430-167801780:Tmem189;Lung_neonate:167800430-167801780:Ptpn1;Lung_neonate:167800430-167801780:Pard6b
chr2	167793380	167870340	Stomach_neonate:167800520-167801930:Rnf114;Stomach_neonate:167800520-167801930:Spata2;Stomach_neonate:167800520-167801930:Snai1;Stomach_neonate:167800520-167801930:Ube2v1;Stomach_neonate:167800520-167801930:Gm20431;Stomach_neonate:167800520-167801930:Cebpb;Stomach_neonate:167800520-167801930:Tmem189;Stomach_neonate:167800520-167801930:Ptpn1;Stomach_neonate:167800520-167801930:Pard6b;Stomach_neonate:167800520-167801930:Adnp
chr2	167793380	167870340	Uterus:167800540-167801880:Gm11474;Uterus:167800540-167801880:Snai1;Uterus:167800540-167801880:Ube2v1;Uterus:167800540-167801880:Cebpb;Uterus:167800540-167801880:Tmem189;Uterus:167800540-167801880:Ptpn1;Uterus:167800540-167801880:Pard6b;Dendritic_cell:167800670-167807330:Rnf114;Dendritic_cell:167800670-167807330:Rnf114;Dendritic_cell:167800670-167807330:Ube2v1
chr2	167793380	167870340	Dendritic_cell:167800670-167807330:Ube2v1;Dendritic_cell:167800670-167807330:Ube2v1;Dendritic_cell:167800670-167807330:Cebpb;Dendritic_cell:167800670-167807330:Cebpb;Dendritic_cell:167800670-167807330:Cebpb;Dendritic_cell:167800670-167807330:Tmem189;Dendritic_cell:167800670-167807330:Tmem189;Dendritic_cell:167800670-167807330:Tmem189;Dendritic_cell:167800670-167807330:Ptpn1;Dendritic_cell:167800670-167807330:Ptpn1
chr2	167793380	167870340	Dendritic_cell:167800670-167807330:Ptpn1;PDC:167801950-167807350:Gm11474;PDC:167801950-167807350:Snai1;PDC:167801950-167807350:Snai1;PDC:167801950-167807350:Snai1;PDC:167801950-167807350:Ube2v1;PDC:167801950-167807350:Ube2v1;PDC:167801950-167807350:Ube2v1;PDC:167801950-167807350:Cebpb;PDC:167801950-167807350:Cebpb
chr2	167793380	167870340	PDC:167801950-167807350:Tmem189;PDC:167801950-167807350:Tmem189;PDC:167801950-167807350:Tmem189;PDC:167801950-167807350:Ptpn1;PDC:167801950-167807350:Ptpn1;PDC:167801950-167807350:Ptpn1;Pro-B_BM:167803470-167807390:Rnf114;Pro-B_BM:167803470-167807390:Rnf114;Pro-B_BM:167803470-167807390:Snai1;Pro-B_BM:167803470-167807390:Snai1
chr2	167793380	167870340	Pro-B_BM:167803470-167807390:Ube2v1;Pro-B_BM:167803470-167807390:Ube2v1;Pro-B_BM:167803470-167807390:Gm20431;Pro-B_BM:167803470-167807390:Gm20431;Pro-B_BM:167803470-167807390:Cebpb;Pro-B_BM:167803470-167807390:Cebpb;Pro-B_BM:167803470-167807390:Tmem189;Pro-B_BM:167803470-167807390:Tmem189;Pro-B_BM:167803470-167807390:Ptpn1;Pro-B_BM:167803470-167807390:Ptpn1
chr2	167793380	167870340	Liver:167803570-167804360:Snai1;Liver:167803570-167804360:Ube2v1;Liver:167803570-167804360:Cebpb;Liver:167803570-167804360:Tmem189;Liver:167803570-167804360:Ptpn1;Liver:167803570-167804360:Pard6b;Th2:167803600-167807060:Gm11474;Th2:167803600-167807060:Gm11474;Th2:167803600-167807060:Ube2v1;Th2:167803600-167807060:Cebpb
chr2	167793380	167870340	Th2:167803600-167807060:Cebpb;Th2:167803600-167807060:Tmem189;Th2:167803600-167807060:Tmem189;Th2:167803600-167807060:Ptpn1;Th2:167803600-167807060:Ptpn1;Th2:167803600-167807060:Pard6b;Th2:167803600-167807060:Pard6b;CD8+:167803700-167807580:Gm11474;CD8+:167803700-167807580:Gm11474;CD8+:167803700-167807580:Ube2v1
chr2	167793380	167870340	CD8+:167803700-167807580:Tmem189;CD8+:167803700-167807580:Tmem189;CD8+:167803700-167807580:Ptpn1;CD8+:167803700-167807580:Ptpn1;Pre-pro-B:167803720-167806990:Snai1;Pre-pro-B:167803720-167806990:Ube2v1;Pre-pro-B:167803720-167806990:Ube2v1;Pre-pro-B:167803720-167806990:Gm20431;Pre-pro-B:167803720-167806990:Gm20431;Pre-pro-B:167803720-167806990:Cebpb
chr2	167793380	167870340	Pre-pro-B:167803720-167806990:Cebpb;Pre-pro-B:167803720-167806990:Tmem189;Pre-pro-B:167803720-167806990:Tmem189;Pre-pro-B:167803720-167806990:Ptpn1;Pre-pro-B:167803720-167806990:Ptpn1;Pre-pro-B:167803720-167806990:Pard6b;Pre-pro-B:167803720-167806990:Pard6b;CD4+CD8+:167803890-167806490:Rnf114;CD4+CD8+:167803890-167806490:Gm11474;CD4+CD8+:167803890-167806490:Gm11474
chr2	167793380	167870340	CD4+CD8+:167803890-167806490:Snai1;CD4+CD8+:167803890-167806490:Snai1;CD4+CD8+:167803890-167806490:Gm11475;CD4+CD8+:167803890-167806490:Gm11475;CD4+CD8+:167803890-167806490:Ube2v1;CD4+CD8+:167803890-167806490:Ube2v1;CD4+CD8+:167803890-167806490:Gm20431;CD4+CD8+:167803890-167806490:Gm20431;CD4+CD8+:167803890-167806490:Cebpb;CD4+CD8+:167803890-167806490:Cebpb
chr2	167793380	167870340	CD4+CD8+:167803890-167806490:Tmem189;CD4+CD8+:167803890-167806490:Tmem189;CD4+CD8+:167803890-167806490:A530013C23Rik;CD4+CD8+:167803890-167806490:A530013C23Rik;CD4+CD8+:167803890-167806490:Gm14321;CD4+CD8+:167803890-167806490:Gm14321;CD4+CD8+:167803890-167806490:9230111E07Rik;CD4+CD8+:167803890-167806490:9230111E07Rik;CD4+CD8+:167803890-167806490:Gm14319;CD4+CD8+:167803890-167806490:Ptpn1
chr2	167793380	167870340	CD4+CD8+:167803890-167806490:Ptpn1;CD4+CD8+:167803890-167806490:Fam65c;Peritoneal_macrophage:167804020-167806820:Ube2v1;Peritoneal_macrophage:167804020-167806820:Ube2v1;Peritoneal_macrophage:167804020-167806820:Gm20431;Peritoneal_macrophage:167804020-167806820:Gm20431;Peritoneal_macrophage:167804020-167806820:Cebpb;Peritoneal_macrophage:167804020-167806820:Cebpb;Peritoneal_macrophage:167804020-167806820:Tmem189;Peritoneal_macrophage:167804020-167806820:Tmem189
chr2	167793380	167870340	Peritoneal_macrophage:167804020-167806820:Ptpn1;Peritoneal_macrophage:167804020-167806820:Ptpn1;CH12:167804030-167806460:Rnf114;CH12:167804030-167806460:Rnf114;CH12:167804030-167806460:Spata2;CH12:167804030-167806460:Spata2;CH12:167804030-167806460:Gm11474;CH12:167804030-167806460:Gm11474;CH12:167804030-167806460:Snai1;CH12:167804030-167806460:Snai1
chr2	167793380	167870340	CH12:167804030-167806460:Gm20431;CH12:167804030-167806460:Gm20431;CH12:167804030-167806460:Cebpb;CH12:167804030-167806460:Cebpb;CH12:167804030-167806460:Tmem189;CH12:167804030-167806460:Tmem189;CH12:167804030-167806460:Ptpn1;CH12:167804030-167806460:Ptpn1;CH12:167804030-167806460:Pard6b;CH12:167804030-167806460:Pard6b
chr2	167793380	167870340	Microglia:167804080-167806240:B4galt5;Microglia:167804080-167806240:Slc9a8;Microglia:167804080-167806240:Slc9a8;Microglia:167804080-167806240:Rnf114;Microglia:167804080-167806240:Rnf114;Microglia:167804080-167806240:Spata2;Microglia:167804080-167806240:Spata2;Microglia:167804080-167806240:Ube2v1;Microglia:167804080-167806240:Ube2v1;Microglia:167804080-167806240:Cebpb
chr2	167793380	167870340	Microglia:167804080-167806240:Ptpn1;Microglia:167804080-167806240:Ptpn1;Microglia:167804080-167806240:Pard6b;Microglia:167804080-167806240:Pard6b;Microglia:167804080-167806240:Mocs3;Microglia:167804080-167806240:Mocs3;CD4+Treg:167804390-167806530:Ube2v1;CD4+Treg:167804390-167806530:Cebpb;CD4+Treg:167804390-167806530:Tmem189;CD4+Treg:167804390-167806530:Ptpn1
chr2	167793380	167870340	NKC_spleen:167804430-167806930:Ube2v1;NKC_spleen:167804430-167806930:Gm20431;NKC_spleen:167804430-167806930:Tmem189;NKC_spleen:167804430-167806930:Ptpn1;Liver:167804460-167806730:Snai1;Liver:167804460-167806730:Ube2v1;Liver:167804460-167806730:Cebpb;Liver:167804460-167806730:Tmem189;Liver:167804460-167806730:Ptpn1;Liver:167804460-167806730:Pard6b
chr2	167793380	167870340	Thymus:167804460-167806730:Snai1;Thymus:167804460-167806730:Cebpb;Thymus:167804460-167806730:Tmem189;Thymus:167804460-167806730:Ptpn1;Thymus:167804460-167806730:Pard6b;Spleen:167804510-167806460:Rnf114;Spleen:167804510-167806460:Ube2v1;Spleen:167804510-167806460:Cebpb;Spleen:167804510-167806460:Tmem189;Spleen:167804510-167806460:Ptpn1
chr2	167793380	167870340	Spleen:167804510-167806460:Pard6b;Kidney:167804550-167807400:B4galt5;Kidney:167804550-167807400:Slc9a8;Kidney:167804550-167807400:Rnf114;Kidney:167804550-167807400:Spata2;Kidney:167804550-167807400:Snai1;Kidney:167804550-167807400:Gm11476;Kidney:167804550-167807400:Ube2v1;Kidney:167804550-167807400:Gm20431;Kidney:167804550-167807400:Gm14320
chr2	167793380	167870340	Kidney:167804550-167807400:Cebpb;Kidney:167804550-167807400:Tmem189;Kidney:167804550-167807400:9230111E07Rik;Kidney:167804550-167807400:Ptpn1;GMP:167804590-167805320:Rnf114;GMP:167804590-167805320:Ube2v1;GMP:167804590-167805320:Gm20431;GMP:167804590-167805320:Cebpb;GMP:167804590-167805320:Tmem189;GMP:167804590-167805320:Gm14321
chr2	167793380	167870340	GMP:167804590-167805320:9230111E07Rik;GMP:167804590-167805320:Ptpn1;GMP:167804590-167805320:RP23;Lung_neonate:167804600-167805440:Spata2;Lung_neonate:167804600-167805440:Gm11474;Lung_neonate:167804600-167805440:Snai1;Lung_neonate:167804600-167805440:Ube2v1;Lung_neonate:167804600-167805440:Cebpb;Lung_neonate:167804600-167805440:Tmem189;Lung_neonate:167804600-167805440:Ptpn1
chr2	167793380	167870340	Lung_neonate:167804600-167805440:Pard6b;Stomach_neonate:167804630-167806110:Rnf114;Stomach_neonate:167804630-167806110:Snai1;Stomach_neonate:167804630-167806110:Ube2v1;Stomach_neonate:167804630-167806110:Gm20431;Stomach_neonate:167804630-167806110:Cebpb;Stomach_neonate:167804630-167806110:Tmem189;Stomach_neonate:167804630-167806110:Ptpn1;Stomach_neonate:167804630-167806110:Pard6b;Stomach_neonate:167804630-167806110:Adnp
chr2	167793380	167870340	Large_intestine_epithelial:167804700-167807300:B4galt5;Large_intestine_epithelial:167804700-167807300:Slc9a8;Large_intestine_epithelial:167804700-167807300:Rnf114;Large_intestine_epithelial:167804700-167807300:Spata2;Large_intestine_epithelial:167804700-167807300:Gm11474;Large_intestine_epithelial:167804700-167807300:Ube2v1;Large_intestine_epithelial:167804700-167807300:AL589870.2;Large_intestine_epithelial:167804700-167807300:Gm20431;Large_intestine_epithelial:167804700-167807300:Cebpb;Large_intestine_epithelial:167804700-167807300:Tmem189
chr2	167793380	167870340	Large_intestine_epithelial:167804700-167807300:Gm14321;Large_intestine_epithelial:167804700-167807300:9230111E07Rik;Large_intestine_epithelial:167804700-167807300:1200007C13Rik;Large_intestine_epithelial:167804700-167807300:Ptpn1;Large_intestine_epithelial:167804700-167807300:Fam65c;Large_intestine_epithelial:167804700-167807300:Pard6b;Treg_cell:167804940-167806230:Ube2v1;Treg_cell:167804940-167806230:Gm20431;Treg_cell:167804940-167806230:Tmem189;Treg_cell:167804940-167806230:Ptpn1
chr2	167793380	167870340	Treg_cell:167804940-167806230:Pard6b;NKT:167805030-167807060:Ube2v1;NKT:167805030-167807060:Gm20431;NKT:167805030-167807060:Tmem189;NKT:167805030-167807060:Ptpn1;NKT:167805030-167807060:Pard6b;MEL:167805730-167806250:Rnf114;MEL:167805730-167806250:Spata2;MEL:167805730-167806250:Ube2v1;MEL:167805730-167806250:Gm20431
chr2	167793380	167870340	MEL:167805730-167806250:Cebpb;MEL:167805730-167806250:Tmem189;MEL:167805730-167806250:Gm14321;MEL:167805730-167806250:9230111E07Rik;MEL:167805730-167806250:1200007C13Rik;MEL:167805730-167806250:Ptpn1;MEL:167805730-167806250:Pard6b;CD4+:167813770-167821860:Spata2;CD4+:167813770-167821860:Spata2;CD4+:167813770-167821860:Gm11474
chr2	167793380	167870340	CD4+:167813770-167821860:Gm11474;CD4+:167813770-167821860:Ube2v1;CD4+:167813770-167821860:Ube2v1;CD4+:167813770-167821860:Gm20431;CD4+:167813770-167821860:Cebpb;CD4+:167813770-167821860:Cebpb;CD4+:167813770-167821860:Tmem189;CD4+:167813770-167821860:Tmem189;CD4+:167813770-167821860:Ptpn1;CD4+:167813770-167821860:Ptpn1
chr2	167793380	167870340	CD4+:167813770-167821860:Pard6b;Peritoneal_macrophage:167814430-167817530:Gm11474;Peritoneal_macrophage:167814430-167817530:Ube2v1;Peritoneal_macrophage:167814430-167817530:Gm20431;Peritoneal_macrophage:167814430-167817530:Cebpb;Peritoneal_macrophage:167814430-167817530:Tmem189;Peritoneal_macrophage:167814430-167817530:Ptpn1;Heart:167814440-167816590:Snai1;Heart:167814440-167816590:Gm11475;Heart:167814440-167816590:Ube2v1
chr2	167793380	167870340	Heart:167814440-167816590:Gm20431;Heart:167814440-167816590:Cebpb;Heart:167814440-167816590:Tmem189;Heart:167814440-167816590:A530013C23Rik;Heart:167814440-167816590:9230111E07Rik;Heart:167814440-167816590:Ptpn1;Heart:167814440-167816590:Dpm1;G1E:167814460-167822020:Gm11475;G1E:167814460-167822020:Ube2v1;G1E:167814460-167822020:Ube2v1
chr2	167793380	167870340	G1E:167814460-167822020:Cebpb;G1E:167814460-167822020:Cebpb;G1E:167814460-167822020:Tmem189;G1E:167814460-167822020:Tmem189;G1E:167814460-167822020:Ptpn1;G1E:167814460-167822020:Ptpn1;G1E:167814460-167822020:Pard6b;G1E:167814460-167822020:Pard6b;Dendritic_cell:167814500-167830450:Rnf114;Dendritic_cell:167814500-167830450:Rnf114
chr2	167793380	167870340	Dendritic_cell:167814500-167830450:Rnf114;Dendritic_cell:167814500-167830450:Ube2v1;Dendritic_cell:167814500-167830450:Ube2v1;Dendritic_cell:167814500-167830450:Ube2v1;Dendritic_cell:167814500-167830450:Ube2v1;Dendritic_cell:167814500-167830450:Cebpb;Dendritic_cell:167814500-167830450:Cebpb;Dendritic_cell:167814500-167830450:Cebpb;Dendritic_cell:167814500-167830450:Cebpb;Dendritic_cell:167814500-167830450:Tmem189
chr2	167793380	167870340	Dendritic_cell:167814500-167830450:Tmem189;Dendritic_cell:167814500-167830450:Tmem189;Dendritic_cell:167814500-167830450:Tmem189;Dendritic_cell:167814500-167830450:Ptpn1;Dendritic_cell:167814500-167830450:Ptpn1;Dendritic_cell:167814500-167830450:Ptpn1;Dendritic_cell:167814500-167830450:Ptpn1;MC3T3-E1:167814600-167826550:Slc9a8;MC3T3-E1:167814600-167826550:Rnf114;MC3T3-E1:167814600-167826550:Rnf114
chr2	167793380	167870340	MC3T3-E1:167814600-167826550:Rnf114;MC3T3-E1:167814600-167826550:Snai1;MC3T3-E1:167814600-167826550:Snai1;MC3T3-E1:167814600-167826550:Snai1;MC3T3-E1:167814600-167826550:Gm11475;MC3T3-E1:167814600-167826550:Gm11475;MC3T3-E1:167814600-167826550:Gm11475;MC3T3-E1:167814600-167826550:Ube2v1;MC3T3-E1:167814600-167826550:Ube2v1;MC3T3-E1:167814600-167826550:Ube2v1
chr2	167793380	167870340	MC3T3-E1:167814600-167826550:Gm20431;MC3T3-E1:167814600-167826550:Gm20431;MC3T3-E1:167814600-167826550:Gm20431;MC3T3-E1:167814600-167826550:Cebpb;MC3T3-E1:167814600-167826550:Cebpb;MC3T3-E1:167814600-167826550:Cebpb;MC3T3-E1:167814600-167826550:Tmem189;MC3T3-E1:167814600-167826550:Tmem189;MC3T3-E1:167814600-167826550:Tmem189;MC3T3-E1:167814600-167826550:Ptpn1
chr2	167793380	167870340	MC3T3-E1:167814600-167826550:Ptpn1;MC3T3-E1:167814600-167826550:Ptpn1;MC3T3-E1:167814600-167826550:Adnp;Lung_neonate:167814950-167815920:Spata2;Lung_neonate:167814950-167815920:Gm11474;Lung_neonate:167814950-167815920:Snai1;Lung_neonate:167814950-167815920:Ube2v1;Lung_neonate:167814950-167815920:Cebpb;Lung_neonate:167814950-167815920:Tmem189;Lung_neonate:167814950-167815920:Ptpn1
chr2	167793380	167870340	Lung_neonate:167814950-167815920:Pard6b;NIH-3T3:167815260-167817970:Gm17544;Large_intestine_epithelial:167815500-167818300:B4galt5;Large_intestine_epithelial:167815500-167818300:Rnf114;Large_intestine_epithelial:167815500-167818300:Spata2;Large_intestine_epithelial:167815500-167818300:Gm11474;Large_intestine_epithelial:167815500-167818300:Snai1;Large_intestine_epithelial:167815500-167818300:Ube2v1;Large_intestine_epithelial:167815500-167818300:AL589870.2;Large_intestine_epithelial:167815500-167818300:Gm20431
chr2	167793380	167870340	Large_intestine_epithelial:167815500-167818300:Cebpb;Large_intestine_epithelial:167815500-167818300:Tmem189;Large_intestine_epithelial:167815500-167818300:Gm14321;Large_intestine_epithelial:167815500-167818300:9230111E07Rik;Large_intestine_epithelial:167815500-167818300:1200007C13Rik;Large_intestine_epithelial:167815500-167818300:Ptpn1;Large_intestine_epithelial:167815500-167818300:Fam65c;Large_intestine_epithelial:167815500-167818300:Pard6b;3T3-L1:167815540-167838410:B4galt5;3T3-L1:167815540-167838410:B4galt5
chr2	167793380	167870340	3T3-L1:167815540-167838410:B4galt5;3T3-L1:167815540-167838410:Rnf114;3T3-L1:167815540-167838410:Rnf114;3T3-L1:167815540-167838410:Rnf114;3T3-L1:167815540-167838410:Rnf114;3T3-L1:167815540-167838410:Spata2;3T3-L1:167815540-167838410:Spata2;3T3-L1:167815540-167838410:Gm11474;3T3-L1:167815540-167838410:Gm11474;3T3-L1:167815540-167838410:Gm11474
chr2	167793380	167870340	3T3-L1:167815540-167838410:Gm11474;3T3-L1:167815540-167838410:Snai1;3T3-L1:167815540-167838410:Snai1;3T3-L1:167815540-167838410:Snai1;3T3-L1:167815540-167838410:Snai1;3T3-L1:167815540-167838410:Gm11476;3T3-L1:167815540-167838410:Gm11476;3T3-L1:167815540-167838410:Gm11476;3T3-L1:167815540-167838410:Gm11476;3T3-L1:167815540-167838410:Gm11475
chr2	167793380	167870340	3T3-L1:167815540-167838410:Gm11475;3T3-L1:167815540-167838410:Gm11475;3T3-L1:167815540-167838410:Gm11475;3T3-L1:167815540-167838410:Ube2v1;3T3-L1:167815540-167838410:Ube2v1;3T3-L1:167815540-167838410:Ube2v1;3T3-L1:167815540-167838410:Ube2v1;3T3-L1:167815540-167838410:Gm14320;3T3-L1:167815540-167838410:Gm14320;3T3-L1:167815540-167838410:Gm14320
chr2	167793380	167870340	3T3-L1:167815540-167838410:Gm14320;3T3-L1:167815540-167838410:Cebpb;3T3-L1:167815540-167838410:Cebpb;3T3-L1:167815540-167838410:Cebpb;3T3-L1:167815540-167838410:Cebpb;3T3-L1:167815540-167838410:Tmem189;3T3-L1:167815540-167838410:Tmem189;3T3-L1:167815540-167838410:Tmem189;3T3-L1:167815540-167838410:Tmem189;3T3-L1:167815540-167838410:A530013C23Rik
chr2	167793380	167870340	3T3-L1:167815540-167838410:A530013C23Rik;3T3-L1:167815540-167838410:A530013C23Rik;3T3-L1:167815540-167838410:A530013C23Rik;3T3-L1:167815540-167838410:Gm14321;3T3-L1:167815540-167838410:Gm14321;3T3-L1:167815540-167838410:Gm14321;3T3-L1:167815540-167838410:Gm14321;3T3-L1:167815540-167838410:9230111E07Rik;3T3-L1:167815540-167838410:9230111E07Rik;3T3-L1:167815540-167838410:9230111E07Rik
chr2	167793380	167870340	3T3-L1:167815540-167838410:9230111E07Rik;3T3-L1:167815540-167838410:1200007C13Rik;3T3-L1:167815540-167838410:Ptpn1;3T3-L1:167815540-167838410:Ptpn1;3T3-L1:167815540-167838410:Ptpn1;3T3-L1:167815540-167838410:Ptpn1;3T3-L1:167815540-167838410:Fam65c;3T3-L1:167815540-167838410:Fam65c;3T3-L1:167815540-167838410:Fam65c;3T3-L1:167815540-167838410:Fam65c
chr2	167793380	167870340	3T3-L1:167815540-167838410:Pard6b;3T3-L1:167815540-167838410:Pard6b;3T3-L1:167815540-167838410:Pard6b;3T3-L1:167815540-167838410:Pard6b;3T3-L1:167815540-167838410:RP23;3T3-L1:167815540-167838410:RP23;3T3-L1:167815540-167838410:RP23;Th2:167815980-167818750:Gm11474;Th2:167815980-167818750:Ube2v1;Th2:167815980-167818750:Cebpb
chr2	167793380	167870340	Th2:167815980-167818750:Tmem189;Th2:167815980-167818750:Ptpn1;Th2:167815980-167818750:Pard6b;Prostate:167818180-167832040:Rnf114;Prostate:167818180-167832040:Rnf114;Prostate:167818180-167832040:Rnf114;Prostate:167818180-167832040:Spata2;Prostate:167818180-167832040:Spata2;Prostate:167818180-167832040:Spata2;Prostate:167818180-167832040:Ube2v1
chr2	167793380	167870340	Prostate:167818180-167832040:Ube2v1;Prostate:167818180-167832040:Ube2v1;Prostate:167818180-167832040:Gm20431;Prostate:167818180-167832040:Gm20431;Prostate:167818180-167832040:Cebpb;Prostate:167818180-167832040:Cebpb;Prostate:167818180-167832040:Cebpb;Prostate:167818180-167832040:Tmem189;Prostate:167818180-167832040:Tmem189;Prostate:167818180-167832040:Ptpn1
chr2	167793380	167870340	Prostate:167818180-167832040:Ptpn1;Prostate:167818180-167832040:Ptpn1;Prostate:167818180-167832040:Pard6b;Prostate:167818180-167832040:Pard6b;Prostate:167818180-167832040:Pard6b;Liver:167820280-167821920:Spata2;Liver:167820280-167821920:Snai1;Liver:167820280-167821920:Cebpb;Liver:167820280-167821920:Tmem189;Liver:167820280-167821920:Ptpn1
chr2	167793380	167870340	C3H10Thalf:167820820-167821630:Cebpb;C3H10Thalf:167820820-167821630:Tmem189;C3H10Thalf:167820820-167821630:Gm14321;C3H10Thalf:167820820-167821630:9230111E07Rik;C3H10Thalf:167820820-167821630:1200007C13Rik;C3H10Thalf:167820820-167821630:Ptpn1;NIH-3T3:167821700-167825070:Gm17544;NIH-3T3:167821700-167825070:Gm17544;CD4+:167821980-167826760:Spata2;CD4+:167821980-167826760:Gm11474
chr2	167793380	167870340	CD4+:167821980-167826760:Ube2v1;CD4+:167821980-167826760:Gm20431;CD4+:167821980-167826760:Cebpb;CD4+:167821980-167826760:Tmem189;CD4+:167821980-167826760:Ptpn1;CD4+:167821980-167826760:Pard6b;BAT:167822040-167830420:Rnf114;BAT:167822040-167830420:Rnf114;BAT:167822040-167830420:Gm11474;BAT:167822040-167830420:Gm11474
chr2	167793380	167870340	BAT:167822040-167830420:Gm11475;BAT:167822040-167830420:Gm20431;BAT:167822040-167830420:Gm20431;BAT:167822040-167830420:Cebpb;BAT:167822040-167830420:Cebpb;BAT:167822040-167830420:Tmem189;BAT:167822040-167830420:Tmem189;BAT:167822040-167830420:Gm14321;BAT:167822040-167830420:Gm14321;BAT:167822040-167830420:Ptpn1
chr2	167793380	167870340	BAT:167822040-167830420:Ptpn1;BAT:167822040-167830420:Gm14236;BAT:167822040-167830420:Gm14236;BAT:167822040-167830420:E130018N17Rik;Lung:167822530-167824250:Snai1;Lung:167822530-167824250:Ube2v1;Lung:167822530-167824250:Cebpb;Lung:167822530-167824250:Tmem189;Lung:167822530-167824250:Ptpn1;Lung:167822530-167824250:Fam65c
chr2	167793380	167870340	Lung:167822530-167824250:Pard6b;Lung_E14.5:167822560-167825720:Snai1;Lung_E14.5:167822560-167825720:Ube2v1;Lung_E14.5:167822560-167825720:Gm20431;Lung_E14.5:167822560-167825720:Cebpb;Lung_E14.5:167822560-167825720:Tmem189;Lung_E14.5:167822560-167825720:Ptpn1;Lung_E14.5:167822560-167825720:Pard6b;Large_intestine_epithelial:167822700-167826500:B4galt5;Large_intestine_epithelial:167822700-167826500:Rnf114
chr2	167793380	167870340	Large_intestine_epithelial:167822700-167826500:Spata2;Large_intestine_epithelial:167822700-167826500:Gm11474;Large_intestine_epithelial:167822700-167826500:Snai1;Large_intestine_epithelial:167822700-167826500:Ube2v1;Large_intestine_epithelial:167822700-167826500:AL589870.2;Large_intestine_epithelial:167822700-167826500:Gm20431;Large_intestine_epithelial:167822700-167826500:Cebpb;Large_intestine_epithelial:167822700-167826500:Tmem189;Large_intestine_epithelial:167822700-167826500:Gm14321;Large_intestine_epithelial:167822700-167826500:9230111E07Rik
chr2	167793380	167870340	Large_intestine_epithelial:167822700-167826500:Ptpn1;Th2:167822820-167823880:Gm11474;Th2:167822820-167823880:Ube2v1;Th2:167822820-167823880:Cebpb;Th2:167822820-167823880:Tmem189;Th2:167822820-167823880:Ptpn1;Th2:167822820-167823880:Pard6b;Heart:167822860-167824180:Snai1;Heart:167822860-167824180:Ube2v1;Heart:167822860-167824180:Gm20431
chr2	167793380	167870340	Heart:167822860-167824180:Cebpb;Heart:167822860-167824180:Tmem189;Heart:167822860-167824180:9230111E07Rik;Heart:167822860-167824180:Ptpn1;Heart:167822860-167824180:Fam65c;Heart:167822860-167824180:Pard6b;Heart:167822860-167824180:Dpm1;Uterus:167822880-167824080:Spata2;Uterus:167822880-167824080:Gm11474;Uterus:167822880-167824080:Snai1
chr2	167793380	167870340	Uterus:167822880-167824080:Ube2v1;Uterus:167822880-167824080:Cebpb;Uterus:167822880-167824080:Tmem189;Uterus:167822880-167824080:Ptpn1;Uterus:167822880-167824080:Pard6b;Lung_neonate:167822890-167825040:Spata2;Lung_neonate:167822890-167825040:Gm11474;Lung_neonate:167822890-167825040:Snai1;Lung_neonate:167822890-167825040:Ube2v1;Lung_neonate:167822890-167825040:Cebpb
chr2	167793380	167870340	Lung_neonate:167822890-167825040:Tmem189;Lung_neonate:167822890-167825040:Ptpn1;Lung_neonate:167822890-167825040:Pard6b;Stomach_neonate:167822990-167825960:Rnf114;Stomach_neonate:167822990-167825960:Spata2;Stomach_neonate:167822990-167825960:Snai1;Stomach_neonate:167822990-167825960:Ube2v1;Stomach_neonate:167822990-167825960:Gm20431;Stomach_neonate:167822990-167825960:Cebpb;Stomach_neonate:167822990-167825960:Tmem189
chr2	167793380	167870340	Stomach_neonate:167822990-167825960:Ptpn1;Stomach_neonate:167822990-167825960:Pard6b;Stomach_neonate:167822990-167825960:Adnp;WAT:167823000-167824110:Rnf114;WAT:167823000-167824110:Gm11474;WAT:167823000-167824110:Snai1;WAT:167823000-167824110:Gm11476;WAT:167823000-167824110:Gm11475;WAT:167823000-167824110:Ube2v1;WAT:167823000-167824110:Gm20431
chr2	167793380	167870340	WAT:167823000-167824110:Gm14320;WAT:167823000-167824110:Cebpb;WAT:167823000-167824110:Tmem189;WAT:167823000-167824110:A530013C23Rik;WAT:167823000-167824110:1200007C13Rik;WAT:167823000-167824110:Ptpn1;WAT:167823000-167824110:Gm14236;GMP:167823260-167823800:Rnf114;GMP:167823260-167823800:Ube2v1;GMP:167823260-167823800:Gm20431
chr2	167793380	167870340	GMP:167823260-167823800:Cebpb;GMP:167823260-167823800:Tmem189;GMP:167823260-167823800:Gm14321;GMP:167823260-167823800:9230111E07Rik;GMP:167823260-167823800:Ptpn1;Limb_E14.5:167823370-167824580:Rnf114;Limb_E14.5:167823370-167824580:Snai1;Limb_E14.5:167823370-167824580:Gm20431;Limb_E14.5:167823370-167824580:Cebpb;Limb_E14.5:167823370-167824580:Tmem189
chr2	167793380	167870340	Limb_E14.5:167823370-167824580:Gm14321;Limb_E14.5:167823370-167824580:9230111E07Rik;Limb_E14.5:167823370-167824580:1200007C13Rik;Limb_E14.5:167823370-167824580:Ptpn1;Heart:167825360-167829370:Snai1;Heart:167825360-167829370:Ube2v1;Heart:167825360-167829370:Gm20431;Heart:167825360-167829370:Cebpb;Heart:167825360-167829370:Tmem189;Heart:167825360-167829370:A530013C23Rik
chr2	167793380	167870340	Heart:167825360-167829370:9230111E07Rik;Heart:167825360-167829370:1200007C13Rik;Heart:167825360-167829370:Ptpn1;Heart:167825360-167829370:Pard6b;Heart:167825360-167829370:Dpm1;Lung_E14.5:167826440-167829020:Snai1;Lung_E14.5:167826440-167829020:Ube2v1;Lung_E14.5:167826440-167829020:Gm20431;Lung_E14.5:167826440-167829020:Cebpb;Lung_E14.5:167826440-167829020:Tmem189
chr2	167793380	167870340	Lung_E14.5:167826440-167829020:Ptpn1;Lung_E14.5:167826440-167829020:Pard6b;Heart_E11.5:167826590-167829110:Rnf114;Heart_E11.5:167826590-167829110:Spata2;Heart_E11.5:167826590-167829110:Snai1;Heart_E11.5:167826590-167829110:Gm20431;Heart_E11.5:167826590-167829110:Cebpb;Heart_E11.5:167826590-167829110:Tmem189;Heart_E11.5:167826590-167829110:Ptpn1;Heart_E11.5:167826590-167829110:Pard6b
chr2	167793380	167870340	Placenta:167826930-167829920:Gm11474;Placenta:167826930-167829920:Ube2v1;Placenta:167826930-167829920:Gm20431;Placenta:167826930-167829920:Cebpb;Placenta:167826930-167829920:Tmem189;Placenta:167826930-167829920:Ptpn1;Placenta:167826930-167829920:Pard6b;Lung:167827420-167827960:Snai1;Lung:167827420-167827960:Ube2v1;Lung:167827420-167827960:Cebpb
chr2	167793380	167870340	Lung:167827420-167827960:Tmem189;Lung:167827420-167827960:Ptpn1;Lung:167827420-167827960:Pard6b;Lung_neonate:167827710-167828990:Spata2;Lung_neonate:167827710-167828990:Gm11474;Lung_neonate:167827710-167828990:Snai1;Lung_neonate:167827710-167828990:Ube2v1;Lung_neonate:167827710-167828990:Cebpb;Lung_neonate:167827710-167828990:Tmem189;Lung_neonate:167827710-167828990:Ptpn1
chr2	167793380	167870340	Lung_neonate:167827710-167828990:Pard6b;Hepatocyte:167827730-167829210:Slc9a8;Hepatocyte:167827730-167829210:Rnf114;Hepatocyte:167827730-167829210:Snai1;Hepatocyte:167827730-167829210:Cebpb;Hepatocyte:167827730-167829210:Tmem189;Hepatocyte:167827730-167829210:Ptpn1;Hepatocyte:167827730-167829210:Pard6b;G1E-ER4:167832240-167844290:Ube2v1;G1E-ER4:167832240-167844290:Cebpb
chr2	167793380	167870340	G1E-ER4:167832240-167844290:Tmem189;G1E-ER4:167832240-167844290:A530013C23Rik;G1E-ER4:167832240-167844290:Gm14321;G1E-ER4:167832240-167844290:9230111E07Rik;G1E-ER4:167832240-167844290:Ptpn1;G1E-ER4:167832240-167844290:Fam65c;G1E-ER4:167832240-167844290:Pard6b;G1E-ER4:167832240-167844290:Gm14235;G1E-ER4:167832240-167844290:Dpm1;MC3T3-E1:167832320-167839470:Rnf114
chr2	167793380	167870340	MC3T3-E1:167832320-167839470:Spata2;MC3T3-E1:167832320-167839470:Snai1;MC3T3-E1:167832320-167839470:Gm11475;MC3T3-E1:167832320-167839470:Ube2v1;MC3T3-E1:167832320-167839470:Gm20431;MC3T3-E1:167832320-167839470:Cebpb;MC3T3-E1:167832320-167839470:Tmem189;MC3T3-E1:167832320-167839470:Ptpn1;MC3T3-E1:167832320-167839470:Adnp;Prostate:167832350-167840590:Rnf114
chr2	167793380	167870340	Prostate:167832350-167840590:Spata2;Prostate:167832350-167840590:Ube2v1;Prostate:167832350-167840590:Gm20431;Prostate:167832350-167840590:Cebpb;Prostate:167832350-167840590:Tmem189;Prostate:167832350-167840590:Ptpn1;Prostate:167832350-167840590:Pard6b;Prostate:167832350-167840590:Adnp;Lung_neonate:167832390-167840000:Rnf114;Lung_neonate:167832390-167840000:Spata2
chr2	167793380	167870340	Lung_neonate:167832390-167840000:Gm11474;Lung_neonate:167832390-167840000:Snai1;Lung_neonate:167832390-167840000:Ube2v1;Lung_neonate:167832390-167840000:Cebpb;Lung_neonate:167832390-167840000:Tmem189;Lung_neonate:167832390-167840000:Ptpn1;Lung_neonate:167832390-167840000:Pard6b;Lung_neonate:167832390-167840000:Adnp;Lung:167832710-167839340:Ube2v1;Lung:167832710-167839340:Cebpb
chr2	167793380	167870340	Lung:167832710-167839340:Tmem189;Lung:167832710-167839340:Ptpn1;Lung:167832710-167839340:Fam65c;Lung:167832710-167839340:Pard6b;G1E:167835570-167844360:Ube2v1;G1E:167835570-167844360:Cebpb;G1E:167835570-167844360:Tmem189;G1E:167835570-167844360:Ptpn1;G1E:167835570-167844360:Pard6b;CD8+:167838920-167840720:Gm11474
chr2	167793380	167870340	CD8+:167838920-167840720:Ube2v1;CD8+:167838920-167840720:Cebpb;CD8+:167838920-167840720:Tmem189;CD8+:167838920-167840720:Ptpn1;CMP:167839020-167841030:Spata2;CMP:167839020-167841030:Ptpn1;CMP:167839020-167841030:Adnp;Th2:167839020-167840910:Spata2;Th2:167839020-167840910:Gm11474;Th2:167839020-167840910:Ube2v1
chr2	167793380	167870340	Th2:167839020-167840910:Cebpb;Th2:167839020-167840910:Tmem189;Th2:167839020-167840910:Ptpn1;Th2:167839020-167840910:Pard6b;Th2:167839020-167840910:Adnp;Lung_E14.5:167839400-167839790:Snai1;Lung_E14.5:167839400-167839790:Ube2v1;Lung_E14.5:167839400-167839790:Gm20431;Lung_E14.5:167839400-167839790:Cebpb;Lung_E14.5:167839400-167839790:Tmem189
chr2	167793380	167870340	Lung_E14.5:167839400-167839790:Ptpn1;Lung_E14.5:167839400-167839790:Pard6b;Lung_E14.5:167839400-167839790:Adnp;MEL:167839610-167842270:Rnf114;MEL:167839610-167842270:Spata2;MEL:167839610-167842270:Gm11476;MEL:167839610-167842270:Ube2v1;MEL:167839610-167842270:Gm20431;MEL:167839610-167842270:Cebpb;MEL:167839610-167842270:Tmem189
chr2	167793380	167870340	MEL:167839610-167842270:Gm14321;MEL:167839610-167842270:9230111E07Rik;MEL:167839610-167842270:1200007C13Rik;MEL:167839610-167842270:Ptpn1;NKC_spleen:167839780-167841100:Ube2v1;NKC_spleen:167839780-167841100:Gm20431;NKC_spleen:167839780-167841100:Cebpb;NKC_spleen:167839780-167841100:Tmem189;NKC_spleen:167839780-167841100:Ptpn1;NKC_spleen:167839780-167841100:Adnp
chr2	167793380	167870340	Megakaryocyte:167839840-167840960:Ube2v1;Megakaryocyte:167839840-167840960:Cebpb;Megakaryocyte:167839840-167840960:Tmem189;Megakaryocyte:167839840-167840960:Ptpn1;416B:167840210-167840780:Gm11474;416B:167840210-167840780:Snai1;416B:167840210-167840780:Gm11476;416B:167840210-167840780:Gm14320;416B:167840210-167840780:Cebpb;416B:167840210-167840780:Tmem189
chr2	167793380	167870340	416B:167840210-167840780:A530013C23Rik;416B:167840210-167840780:Gm14321;416B:167840210-167840780:1200007C13Rik;416B:167840210-167840780:Gm14319;416B:167840210-167840780:Ptpn1;416B:167840210-167840780:Gm14236;416B:167840210-167840780:Fam65c;416B:167840210-167840780:Pard6b;416B:167840210-167840780:Gm14235;416B:167840210-167840780:E130018N17Rik
chr2	167793380	167870340	416B:167840210-167840780:Adnp;3T3-L1:167841180-167870340:Rnf114;3T3-L1:167841180-167870340:Rnf114;3T3-L1:167841180-167870340:Rnf114;3T3-L1:167841180-167870340:Rnf114;3T3-L1:167841180-167870340:Spata2;3T3-L1:167841180-167870340:Snai1;3T3-L1:167841180-167870340:Snai1;3T3-L1:167841180-167870340:Snai1;3T3-L1:167841180-167870340:Snai1
chr2	167793380	167870340	3T3-L1:167841180-167870340:Snai1;3T3-L1:167841180-167870340:Gm11476;3T3-L1:167841180-167870340:Gm11476;3T3-L1:167841180-167870340:Gm11476;3T3-L1:167841180-167870340:Gm11476;3T3-L1:167841180-167870340:Gm11476;3T3-L1:167841180-167870340:Gm11475;3T3-L1:167841180-167870340:Gm11475;3T3-L1:167841180-167870340:Gm11475;3T3-L1:167841180-167870340:Gm11475
chr2	167793380	167870340	3T3-L1:167841180-167870340:Gm11475;3T3-L1:167841180-167870340:Ube2v1;3T3-L1:167841180-167870340:Ube2v1;3T3-L1:167841180-167870340:Ube2v1;3T3-L1:167841180-167870340:Ube2v1;3T3-L1:167841180-167870340:Ube2v1;3T3-L1:167841180-167870340:Gm14320;3T3-L1:167841180-167870340:Gm14320;3T3-L1:167841180-167870340:Gm14320;3T3-L1:167841180-167870340:Gm14320
chr2	167793380	167870340	3T3-L1:167841180-167870340:Gm14320;3T3-L1:167841180-167870340:Cebpb;3T3-L1:167841180-167870340:Cebpb;3T3-L1:167841180-167870340:Cebpb;3T3-L1:167841180-167870340:Cebpb;3T3-L1:167841180-167870340:Cebpb;3T3-L1:167841180-167870340:Tmem189;3T3-L1:167841180-167870340:Tmem189;3T3-L1:167841180-167870340:Tmem189;3T3-L1:167841180-167870340:Tmem189
chr2	167793380	167870340	3T3-L1:167841180-167870340:Tmem189;3T3-L1:167841180-167870340:A530013C23Rik;3T3-L1:167841180-167870340:A530013C23Rik;3T3-L1:167841180-167870340:A530013C23Rik;3T3-L1:167841180-167870340:A530013C23Rik;3T3-L1:167841180-167870340:A530013C23Rik;3T3-L1:167841180-167870340:Gm14321;3T3-L1:167841180-167870340:Gm14321;3T3-L1:167841180-167870340:Gm14321;3T3-L1:167841180-167870340:Gm14321
chr2	167793380	167870340	3T3-L1:167841180-167870340:Gm14321;3T3-L1:167841180-167870340:9230111E07Rik;3T3-L1:167841180-167870340:9230111E07Rik;3T3-L1:167841180-167870340:9230111E07Rik;3T3-L1:167841180-167870340:9230111E07Rik;3T3-L1:167841180-167870340:9230111E07Rik;3T3-L1:167841180-167870340:1200007C13Rik;3T3-L1:167841180-167870340:Ptpn1;3T3-L1:167841180-167870340:Ptpn1;3T3-L1:167841180-167870340:Ptpn1
chr2	167793380	167870340	3T3-L1:167841180-167870340:Ptpn1;3T3-L1:167841180-167870340:Ptpn1;3T3-L1:167841180-167870340:Fam65c;3T3-L1:167841180-167870340:Fam65c;3T3-L1:167841180-167870340:Fam65c;3T3-L1:167841180-167870340:Fam65c;3T3-L1:167841180-167870340:Fam65c;3T3-L1:167841180-167870340:Pard6b;3T3-L1:167841180-167870340:Pard6b;3T3-L1:167841180-167870340:Pard6b
chr2	167793380	167870340	3T3-L1:167841180-167870340:Pard6b;3T3-L1:167841180-167870340:Pard6b;3T3-L1:167841180-167870340:RP23;3T3-L1:167841180-167870340:RP23;3T3-L1:167841180-167870340:RP23;3T3-L1:167841180-167870340:RP23;3T3-L1:167841180-167870340:RP23;Heart:167841440-167854550:Slc9a8;Heart:167841440-167854550:Gm11475;Heart:167841440-167854550:Ube2v1
chr2	167793380	167870340	Heart:167841440-167854550:Ube2v1;Heart:167841440-167854550:Gm20431;Heart:167841440-167854550:Gm20431;Heart:167841440-167854550:Cebpb;Heart:167841440-167854550:Cebpb;Heart:167841440-167854550:Tmem189;Heart:167841440-167854550:Tmem189;Heart:167841440-167854550:A530013C23Rik;Heart:167841440-167854550:A530013C23Rik;Heart:167841440-167854550:9230111E07Rik
chr2	167793380	167870340	Heart:167841440-167854550:9230111E07Rik;Heart:167841440-167854550:1200007C13Rik;Heart:167841440-167854550:Ptpn1;Heart:167841440-167854550:Ptpn1;Heart:167841440-167854550:Fam65c;Heart:167841440-167854550:Fam65c;Heart:167841440-167854550:Pard6b;Heart:167841440-167854550:Pard6b;Heart:167841440-167854550:Adnp;Heart:167841440-167854550:Adnp
chr2	167793380	167870340	BAT:167842910-167855170:Rnf114;BAT:167842910-167855170:Rnf114;BAT:167842910-167855170:Gm11474;BAT:167842910-167855170:Gm11474;BAT:167842910-167855170:Gm11475;BAT:167842910-167855170:Gm11475;BAT:167842910-167855170:Ube2v1;BAT:167842910-167855170:Cebpb;BAT:167842910-167855170:Cebpb;BAT:167842910-167855170:Tmem189
chr2	167793380	167870340	BAT:167842910-167855170:Tmem189;BAT:167842910-167855170:Gm14321;BAT:167842910-167855170:Gm14321;BAT:167842910-167855170:Ptpn1;BAT:167842910-167855170:Ptpn1;BAT:167842910-167855170:Gm14236;BAT:167842910-167855170:Gm14236;BAT:167842910-167855170:Fam65c;BAT:167842910-167855170:Adnp;BAT:167842910-167855170:Adnp
chr2	167793380	167870340	Prostate:167842920-167848110:Rnf114;Prostate:167842920-167848110:Spata2;Prostate:167842920-167848110:Ube2v1;Prostate:167842920-167848110:Gm20431;Prostate:167842920-167848110:Cebpb;Prostate:167842920-167848110:Tmem189;Prostate:167842920-167848110:Ptpn1;Prostate:167842920-167848110:Pard6b;Prostate:167842920-167848110:Adnp;Kidney:167846090-167849810:B4galt5
chr2	167793380	167870340	Kidney:167846090-167849810:Slc9a8;Kidney:167846090-167849810:Rnf114;Kidney:167846090-167849810:Snai1;Kidney:167846090-167849810:Ube2v1;Kidney:167846090-167849810:Gm20431;Kidney:167846090-167849810:Cebpb;Kidney:167846090-167849810:Tmem189;Kidney:167846090-167849810:9230111E07Rik;Kidney:167846090-167849810:1200007C13Rik;Kidney:167846090-167849810:Gm14319
chr2	167793380	167870340	Kidney:167846090-167849810:Ptpn1;Kidney:167846090-167849810:Fam65c;Testis:167847060-167847950:Cebpb;Testis:167847060-167847950:Tmem189;Testis:167847060-167847950:Ptpn1;Testis:167847060-167847950:Pard6b;Testis:167847060-167847950:Adnp;MC3T3-E1:167847890-167854570:Slc9a8;MC3T3-E1:167847890-167854570:Slc9a8;MC3T3-E1:167847890-167854570:Rnf114
chr2	167793380	167870340	MC3T3-E1:167847890-167854570:Rnf114;MC3T3-E1:167847890-167854570:Spata2;MC3T3-E1:167847890-167854570:Spata2;MC3T3-E1:167847890-167854570:Snai1;MC3T3-E1:167847890-167854570:Snai1;MC3T3-E1:167847890-167854570:Gm11475;MC3T3-E1:167847890-167854570:Gm11475;MC3T3-E1:167847890-167854570:Ube2v1;MC3T3-E1:167847890-167854570:Ube2v1;MC3T3-E1:167847890-167854570:Gm20431
chr2	167793380	167870340	MC3T3-E1:167847890-167854570:Cebpb;MC3T3-E1:167847890-167854570:Cebpb;MC3T3-E1:167847890-167854570:Tmem189;MC3T3-E1:167847890-167854570:Tmem189;MC3T3-E1:167847890-167854570:Ptpn1;MC3T3-E1:167847890-167854570:Ptpn1;MC3T3-E1:167847890-167854570:Adnp;MC3T3-E1:167847890-167854570:Adnp;Prostate:167848260-167854130:Rnf114;Prostate:167848260-167854130:Spata2
chr2	167793380	167870340	Prostate:167848260-167854130:Ube2v1;Prostate:167848260-167854130:Cebpb;Prostate:167848260-167854130:Tmem189;Prostate:167848260-167854130:Ptpn1;Prostate:167848260-167854130:Pard6b;Prostate:167848260-167854130:Adnp;Lung:167850240-167855010:Ube2v1;Lung:167850240-167855010:Cebpb;Lung:167850240-167855010:Tmem189;Lung:167850240-167855010:Ptpn1
chr2	167793380	167870340	Lung:167850240-167855010:Fam65c;Lung:167850240-167855010:Pard6b;Megakaryocyte:167850450-167852930:Ube2v1;Megakaryocyte:167850450-167852930:Cebpb;Megakaryocyte:167850450-167852930:Tmem189;Megakaryocyte:167850450-167852930:Ptpn1;Lung_neonate:167850600-167854380:Spata2;Lung_neonate:167850600-167854380:Gm11474;Lung_neonate:167850600-167854380:Snai1;Lung_neonate:167850600-167854380:Ube2v1
chr2	167793380	167870340	Lung_neonate:167850600-167854380:Cebpb;Lung_neonate:167850600-167854380:Tmem189;Lung_neonate:167850600-167854380:Ptpn1;Lung_neonate:167850600-167854380:Pard6b;Lung_neonate:167850600-167854380:Adnp;Kidney:167850720-167854100:B4galt5;Kidney:167850720-167854100:Slc9a8;Kidney:167850720-167854100:Rnf114;Kidney:167850720-167854100:Snai1;Kidney:167850720-167854100:Ube2v1
chr2	167793380	167870340	Kidney:167850720-167854100:Gm20431;Kidney:167850720-167854100:Cebpb;Kidney:167850720-167854100:Tmem189;Kidney:167850720-167854100:9230111E07Rik;Kidney:167850720-167854100:Ptpn1;Kidney:167850720-167854100:Fam65c;Heart_E11.5:167850890-167852490:Rnf114;Heart_E11.5:167850890-167852490:Spata2;Heart_E11.5:167850890-167852490:Snai1;Heart_E11.5:167850890-167852490:Gm20431
chr2	167793380	167870340	Heart_E11.5:167850890-167852490:Cebpb;Heart_E11.5:167850890-167852490:Tmem189;Heart_E11.5:167850890-167852490:Ptpn1;Heart_E11.5:167850890-167852490:Pard6b;Heart_E11.5:167850890-167852490:Adnp;Uterus:167850970-167854280:Spata2;Uterus:167850970-167854280:Gm11474;Uterus:167850970-167854280:Snai1;Uterus:167850970-167854280:Ube2v1;Uterus:167850970-167854280:Cebpb
chr2	167793380	167870340	Uterus:167850970-167854280:Tmem189;Uterus:167850970-167854280:Ptpn1;Uterus:167850970-167854280:Pard6b;Limb_E11.5:167851110-167852390:Rnf114;Limb_E11.5:167851110-167852390:Snai1;Limb_E11.5:167851110-167852390:Gm11476;Limb_E11.5:167851110-167852390:Ube2v1;Limb_E11.5:167851110-167852390:Gm20431;Limb_E11.5:167851110-167852390:Cebpb;Limb_E11.5:167851110-167852390:Tmem189
chr2	167793380	167870340	Limb_E11.5:167851110-167852390:Gm14321;Limb_E11.5:167851110-167852390:1200007C13Rik;Limb_E11.5:167851110-167852390:Ptpn1;Limb_E11.5:167851110-167852390:Fam65c;Limb_E11.5:167851110-167852390:RP23;Limb_E11.5:167851110-167852390:Dpm1;Liver:167851110-167852390:Spata2;Liver:167851110-167852390:Snai1;Liver:167851110-167852390:Cebpb;Liver:167851110-167852390:Tmem189
chr2	167793380	167870340	Liver:167851110-167852390:Ptpn1;Liver:167851110-167852390:Fam65c;Liver:167851110-167852390:Pard6b;Liver:167851110-167852390:Adnp;WAT:167851120-167854010:Rnf114;WAT:167851120-167854010:Gm11474;WAT:167851120-167854010:Gm11475;WAT:167851120-167854010:Ube2v1;WAT:167851120-167854010:Gm20431;WAT:167851120-167854010:Gm14320
chr2	167793380	167870340	WAT:167851120-167854010:Cebpb;WAT:167851120-167854010:Tmem189;WAT:167851120-167854010:A530013C23Rik;WAT:167851120-167854010:Gm14321;WAT:167851120-167854010:1200007C13Rik;WAT:167851120-167854010:Ptpn1;WAT:167851120-167854010:Gm14236;Lung_E14.5:167851150-167853370:Snai1;Lung_E14.5:167851150-167853370:Ube2v1;Lung_E14.5:167851150-167853370:Gm20431
chr2	167793380	167870340	Lung_E14.5:167851150-167853370:Cebpb;Lung_E14.5:167851150-167853370:Tmem189;Lung_E14.5:167851150-167853370:Ptpn1;Lung_E14.5:167851150-167853370:Pard6b;Lung_E14.5:167851150-167853370:Adnp;416B:167851360-167851930:Rnf114;416B:167851360-167851930:Spata2;416B:167851360-167851930:Gm11474;416B:167851360-167851930:Snai1;416B:167851360-167851930:Gm11476
chr2	167793380	167870340	416B:167851360-167851930:Ube2v1;416B:167851360-167851930:Gm14320;416B:167851360-167851930:Cebpb;416B:167851360-167851930:Tmem189;416B:167851360-167851930:A530013C23Rik;416B:167851360-167851930:Gm14321;416B:167851360-167851930:9230111E07Rik;416B:167851360-167851930:1200007C13Rik;416B:167851360-167851930:Gm14319;416B:167851360-167851930:Ptpn1
chr2	167793380	167870340	416B:167851360-167851930:Gm14236;416B:167851360-167851930:Fam65c;416B:167851360-167851930:Pard6b;416B:167851360-167851930:Gm14235;416B:167851360-167851930:E130018N17Rik;416B:167851360-167851930:Adnp;Cerebellum_neonate:167851420-167854040:Snai1;Cerebellum_neonate:167851420-167854040:Ube2v1;Cerebellum_neonate:167851420-167854040:Cebpb;Cerebellum_neonate:167851420-167854040:Tmem189
chr2	167793380	167870340	Cerebellum_neonate:167851420-167854040:Ptpn1;Cerebellum_neonate:167851420-167854040:Pard6b;Prostate:167855020-167858810:Rnf114;Prostate:167855020-167858810:Spata2;Prostate:167855020-167858810:Ube2v1;Prostate:167855020-167858810:Gm20431;Prostate:167855020-167858810:Cebpb;Prostate:167855020-167858810:Tmem189;Prostate:167855020-167858810:Ptpn1;Prostate:167855020-167858810:Pard6b
chr2	167793380	167870340	Prostate:167855020-167858810:Adnp;MC3T3-E1:167855100-167858360:Rnf114;MC3T3-E1:167855100-167858360:Spata2;MC3T3-E1:167855100-167858360:Snai1;MC3T3-E1:167855100-167858360:Gm11475;MC3T3-E1:167855100-167858360:Ube2v1;MC3T3-E1:167855100-167858360:Gm20431;MC3T3-E1:167855100-167858360:Cebpb;MC3T3-E1:167855100-167858360:Tmem189;MC3T3-E1:167855100-167858360:Ptpn1
chr2	167793380	167870340	MC3T3-E1:167855100-167858360:Adnp;Large_intestine_epithelial:167855300-167858700:Rnf114;Large_intestine_epithelial:167855300-167858700:Spata2;Large_intestine_epithelial:167855300-167858700:Ube2v1;Large_intestine_epithelial:167855300-167858700:AL589870.2;Large_intestine_epithelial:167855300-167858700:Gm20431;Large_intestine_epithelial:167855300-167858700:Cebpb;Large_intestine_epithelial:167855300-167858700:Tmem189;Large_intestine_epithelial:167855300-167858700:Gm14321;Large_intestine_epithelial:167855300-167858700:9230111E07Rik
chr2	167793380	167870340	Large_intestine_epithelial:167855300-167858700:1200007C13Rik;Large_intestine_epithelial:167855300-167858700:Ptpn1;Large_intestine_epithelial:167855300-167858700:Pard6b;Kidney:167855760-167858150:B4galt5;Kidney:167855760-167858150:Slc9a8;Kidney:167855760-167858150:Rnf114;Kidney:167855760-167858150:Snai1;Kidney:167855760-167858150:Ube2v1;Kidney:167855760-167858150:Gm20431;Kidney:167855760-167858150:Gm14320
chr2	167793380	167870340	Kidney:167855760-167858150:Cebpb;Kidney:167855760-167858150:Tmem189;Kidney:167855760-167858150:A530013C23Rik;Kidney:167855760-167858150:9230111E07Rik;Kidney:167855760-167858150:Gm14319;Kidney:167855760-167858150:Ptpn1;Kidney:167855760-167858150:Fam65c;Kidney:167855760-167858150:Gm14235;Liver:167855760-167858150:Spata2;Liver:167855760-167858150:Snai1
chr2	167793380	167870340	Liver:167855760-167858150:Ube2v1;Liver:167855760-167858150:Cebpb;Liver:167855760-167858150:Tmem189;Liver:167855760-167858150:Ptpn1;Liver:167855760-167858150:Fam65c;Liver:167855760-167858150:Pard6b;Liver:167855760-167858150:Adnp;Uterus:167855800-167857720:Spata2;Uterus:167855800-167857720:Gm11474;Uterus:167855800-167857720:Ube2v1
chr2	167793380	167870340	Uterus:167855800-167857720:Cebpb;Uterus:167855800-167857720:Tmem189;Uterus:167855800-167857720:Ptpn1;Uterus:167855800-167857720:Pard6b;Stomach_neonate:167856420-167857700:Rnf114;Stomach_neonate:167856420-167857700:Spata2;Stomach_neonate:167856420-167857700:Ube2v1;Stomach_neonate:167856420-167857700:Gm20431;Stomach_neonate:167856420-167857700:Cebpb;Stomach_neonate:167856420-167857700:Tmem189
chr2	167793380	167870340	Stomach_neonate:167856420-167857700:Ptpn1;Stomach_neonate:167856420-167857700:Pard6b;Stomach_neonate:167856420-167857700:Adnp;Lung:167856440-167857200:Ube2v1;Lung:167856440-167857200:Cebpb;Lung:167856440-167857200:Tmem189;Lung:167856440-167857200:Ptpn1;Lung:167856440-167857200:Fam65c;Lung:167856440-167857200:Pard6b;Heart:167856800-167857420:Ube2v1
chr2	167793380	167870340	Heart:167856800-167857420:Gm20431;Heart:167856800-167857420:Cebpb;Heart:167856800-167857420:Tmem189;Heart:167856800-167857420:A530013C23Rik;Heart:167856800-167857420:9230111E07Rik;Heart:167856800-167857420:Ptpn1;Heart:167856800-167857420:Pard6b;Heart:167856800-167857420:Adnp;BAT:167862590-167869230:Gm11474;BAT:167862590-167869230:Cebpb
chr2	167793380	167870340	BAT:167862590-167869230:Tmem189;BAT:167862590-167869230:Gm14321;BAT:167862590-167869230:Gm14319;BAT:167862590-167869230:Ptpn1;BAT:167862590-167869230:Gm14236;Prostate:167863150-167867870:Ube2v1;Prostate:167863150-167867870:Cebpb;Prostate:167863150-167867870:Tmem189;Prostate:167863150-167867870:Ptpn1;Prostate:167863150-167867870:Pard6b
chr2	167793380	167870340	Prostate:167863150-167867870:Adnp;Prostate:167863150-167867870:RP23;Prostate:167863150-167867870:Dpm1;Prostate:167863150-167867870:Mocs3;Lung_neonate:167863230-167869140:Gm11474;Lung_neonate:167863230-167869140:Snai1;Lung_neonate:167863230-167869140:Ube2v1;Lung_neonate:167863230-167869140:Cebpb;Lung_neonate:167863230-167869140:Tmem189;Lung_neonate:167863230-167869140:Ptpn1
chr2	167793380	167870340	Lung_neonate:167863230-167869140:Pard6b;Lung_neonate:167863230-167869140:Adnp;Lung_neonate:167863230-167869140:Dpm1;Lung_neonate:167863230-167869140:Mocs3;Lung_E14.5:167863380-167868650:Snai1;Lung_E14.5:167863380-167868650:Ube2v1;Lung_E14.5:167863380-167868650:Gm20431;Lung_E14.5:167863380-167868650:Cebpb;Lung_E14.5:167863380-167868650:Tmem189;Lung_E14.5:167863380-167868650:Ptpn1
chr2	167793380	167870340	Lung_E14.5:167863380-167868650:Pard6b;Lung_E14.5:167863380-167868650:Adnp;Lung_E14.5:167863380-167868650:RP23;Lung_E14.5:167863380-167868650:Dpm1;Large_intestine_epithelial:167863700-167866300:Rnf114;Large_intestine_epithelial:167863700-167866300:Spata2;Large_intestine_epithelial:167863700-167866300:Ube2v1;Large_intestine_epithelial:167863700-167866300:AL589870.2;Large_intestine_epithelial:167863700-167866300:Gm20431;Large_intestine_epithelial:167863700-167866300:Cebpb
chr2	167793380	167870340	Large_intestine_epithelial:167863700-167866300:Tmem189;Large_intestine_epithelial:167863700-167866300:Gm14321;Large_intestine_epithelial:167863700-167866300:9230111E07Rik;Large_intestine_epithelial:167863700-167866300:1200007C13Rik;Large_intestine_epithelial:167863700-167866300:Ptpn1;Large_intestine_epithelial:167863700-167866300:Fam65c;Large_intestine_epithelial:167863700-167866300:Pard6b;MC3T3-E1:167863890-167869080:Rnf114;MC3T3-E1:167863890-167869080:Snai1;MC3T3-E1:167863890-167869080:Gm11475
chr2	167793380	167870340	MC3T3-E1:167863890-167869080:Ube2v1;MC3T3-E1:167863890-167869080:Gm20431;MC3T3-E1:167863890-167869080:Cebpb;MC3T3-E1:167863890-167869080:Tmem189;MC3T3-E1:167863890-167869080:Ptpn1;MC3T3-E1:167863890-167869080:Adnp;MC3T3-E1:167863890-167869080:RP23;MC3T3-E1:167863890-167869080:Dpm1;MC3T3-E1:167863890-167869080:Mocs3;Heart_E11.5:167865620-167867960:Snai1
chr2	167793380	167870340	Heart_E11.5:167865620-167867960:Gm20431;Heart_E11.5:167865620-167867960:Cebpb;Heart_E11.5:167865620-167867960:Tmem189;Heart_E11.5:167865620-167867960:Ptpn1;Heart_E11.5:167865620-167867960:Pard6b;Heart_E11.5:167865620-167867960:Adnp;Heart_E11.5:167865620-167867960:RP23;Heart_E11.5:167865620-167867960:Dpm1;Heart_E11.5:167865620-167867960:Mocs3;NPC:167865640-167867720:Gm14321
chr2	167793380	167870340	NPC:167865640-167867720:9230111E07Rik;NPC:167865640-167867720:Ptpn1;NPC:167865640-167867720:Adnp;NPC:167865640-167867720:RP23;Stomach_neonate:167865660-167867470:Ube2v1;Stomach_neonate:167865660-167867470:Gm20431;Stomach_neonate:167865660-167867470:Cebpb;Stomach_neonate:167865660-167867470:Tmem189;Stomach_neonate:167865660-167867470:Ptpn1;Stomach_neonate:167865660-167867470:Pard6b
chr2	167793380	167870340	Stomach_neonate:167865660-167867470:Adnp;Stomach_neonate:167865660-167867470:RP23;Stomach_neonate:167865660-167867470:Dpm1;Uterus:167866360-167867430:Gm11474;Uterus:167866360-167867430:Snai1;Uterus:167866360-167867430:Ube2v1;Uterus:167866360-167867430:Cebpb;Uterus:167866360-167867430:Tmem189;Uterus:167866360-167867430:Ptpn1;Uterus:167866360-167867430:Pard6b
chr2	167793380	167870340	Uterus:167866360-167867430:RP23;Uterus:167866360-167867430:Dpm1;Uterus:167866360-167867430:Mocs3;Liver:167869580-167870290:Snai1;Liver:167869580-167870290:Cebpb;Liver:167869580-167870290:Tmem189;Liver:167869580-167870290:Ptpn1;Liver:167869580-167870290:Fam65c;Liver:167869580-167870290:Pard6b;Liver:167869580-167870290:Adnp
chr2	167793380	167870340	Liver:167869580-167870290:Mocs3
chr2	167871590	167879520	MC3T3-E1:167871590-167878610:Rnf114;MC3T3-E1:167871590-167878610:Snai1;MC3T3-E1:167871590-167878610:Gm11475;MC3T3-E1:167871590-167878610:Ube2v1;MC3T3-E1:167871590-167878610:Gm20431;MC3T3-E1:167871590-167878610:Cebpb;MC3T3-E1:167871590-167878610:Tmem189;MC3T3-E1:167871590-167878610:Ptpn1;MC3T3-E1:167871590-167878610:Adnp;MC3T3-E1:167871590-167878610:RP23
chr2	167871590	167879520	MC3T3-E1:167871590-167878610:Dpm1;MC3T3-E1:167871590-167878610:Mocs3;3T3-L1:167873850-167879500:Snai1;3T3-L1:167873850-167879500:Gm11475;3T3-L1:167873850-167879500:Ube2v1;3T3-L1:167873850-167879500:Gm14320;3T3-L1:167873850-167879500:Cebpb;3T3-L1:167873850-167879500:Tmem189;3T3-L1:167873850-167879500:A530013C23Rik;3T3-L1:167873850-167879500:Gm14321
chr2	167871590	167879520	3T3-L1:167873850-167879500:9230111E07Rik;3T3-L1:167873850-167879500:Ptpn1;3T3-L1:167873850-167879500:Fam65c;3T3-L1:167873850-167879500:Pard6b;3T3-L1:167873850-167879500:RP23;Kidney:167876480-167877780:B4galt5;Kidney:167876480-167877780:Slc9a8;Kidney:167876480-167877780:Rnf114;Kidney:167876480-167877780:Snai1;Kidney:167876480-167877780:Ube2v1
chr2	167871590	167879520	Kidney:167876480-167877780:Gm20431;Kidney:167876480-167877780:Gm14320;Kidney:167876480-167877780:Cebpb;Kidney:167876480-167877780:Tmem189;Kidney:167876480-167877780:9230111E07Rik;Kidney:167876480-167877780:Gm14319;Kidney:167876480-167877780:Ptpn1;Kidney:167876480-167877780:Fam65c;Kidney:167876480-167877780:Gm14235;Kidney:167876480-167877780:E130018N17Rik
chr2	167871590	167879520	Liver:167876480-167878810:Snai1;Liver:167876480-167878810:Ube2v1;Liver:167876480-167878810:Cebpb;Liver:167876480-167878810:Tmem189;Liver:167876480-167878810:Ptpn1;Liver:167876480-167878810:Fam65c;Liver:167876480-167878810:Pard6b;Liver:167876480-167878810:Adnp;Liver:167876480-167878810:Mocs3;Lung_neonate:167877150-167879520:Gm11474
chr2	167871590	167879520	Lung_neonate:167877150-167879520:Ube2v1;Lung_neonate:167877150-167879520:Cebpb;Lung_neonate:167877150-167879520:Tmem189;Lung_neonate:167877150-167879520:Ptpn1;Lung_neonate:167877150-167879520:Pard6b;Lung_neonate:167877150-167879520:Adnp;Lung_neonate:167877150-167879520:Dpm1;Lung_neonate:167877150-167879520:Mocs3;Lung_E14.5:167877250-167878820:Snai1;Lung_E14.5:167877250-167878820:Ube2v1
chr2	167871590	167879520	Lung_E14.5:167877250-167878820:Gm20431;Lung_E14.5:167877250-167878820:Cebpb;Lung_E14.5:167877250-167878820:Tmem189;Lung_E14.5:167877250-167878820:Ptpn1;Lung_E14.5:167877250-167878820:Pard6b;Lung_E14.5:167877250-167878820:Adnp;Lung_E14.5:167877250-167878820:RP23;Lung_E14.5:167877250-167878820:Dpm1;Lung:167877680-167878810:Ube2v1;Lung:167877680-167878810:Cebpb
chr2	167871590	167879520	Lung:167877680-167878810:Tmem189;Lung:167877680-167878810:Ptpn1;Lung:167877680-167878810:Fam65c;Lung:167877680-167878810:Pard6b
chr2	167884930	167889970	Peritoneal_macrophage:167884930-167888820:Ube2v1;Peritoneal_macrophage:167884930-167888820:Gm20431;Peritoneal_macrophage:167884930-167888820:Cebpb;Peritoneal_macrophage:167884930-167888820:Tmem189;Peritoneal_macrophage:167884930-167888820:Ptpn1;Peritoneal_macrophage:167884930-167888820:Adnp;MC3T3-E1:167885780-167889350:Rnf114;MC3T3-E1:167885780-167889350:Snai1;MC3T3-E1:167885780-167889350:Gm11475;MC3T3-E1:167885780-167889350:Ube2v1
chr2	167884930	167889970	MC3T3-E1:167885780-167889350:Cebpb;MC3T3-E1:167885780-167889350:Tmem189;MC3T3-E1:167885780-167889350:Ptpn1;MC3T3-E1:167885780-167889350:Adnp;MC3T3-E1:167885780-167889350:RP23;MC3T3-E1:167885780-167889350:Dpm1;MC3T3-E1:167885780-167889350:Mocs3;Lung_neonate:167886100-167889290:Gm11474;Lung_neonate:167886100-167889290:Ube2v1;Lung_neonate:167886100-167889290:Cebpb
chr2	167884930	167889970	Lung_neonate:167886100-167889290:Tmem189;Lung_neonate:167886100-167889290:Ptpn1;Lung_neonate:167886100-167889290:Pard6b;Lung_neonate:167886100-167889290:Adnp;Prostate:167886100-167889420:Ube2v1;Prostate:167886100-167889420:Cebpb;Prostate:167886100-167889420:Tmem189;Prostate:167886100-167889420:Ptpn1;Prostate:167886100-167889420:Pard6b;Prostate:167886100-167889420:Adnp
chr2	167884930	167889970	Prostate:167886100-167889420:Dpm1;Prostate:167886100-167889420:Mocs3;BAT:167886270-167889500:Gm11474;BAT:167886270-167889500:Gm11475;BAT:167886270-167889500:Cebpb;BAT:167886270-167889500:Tmem189;BAT:167886270-167889500:Gm14321;BAT:167886270-167889500:Ptpn1;BAT:167886270-167889500:Gm14236;BAT:167886270-167889500:Adnp
chr2	167884930	167889970	BAT:167886270-167889500:Gm14237;Heart_E11.5:167886390-167889450:Snai1;Heart_E11.5:167886390-167889450:Gm20431;Heart_E11.5:167886390-167889450:Cebpb;Heart_E11.5:167886390-167889450:Tmem189;Heart_E11.5:167886390-167889450:Ptpn1;Heart_E11.5:167886390-167889450:Pard6b;Heart_E11.5:167886390-167889450:Adnp;Heart_E11.5:167886390-167889450:RP23;Heart_E11.5:167886390-167889450:Dpm1
chr2	167884930	167889970	Heart_E11.5:167886390-167889450:Mocs3;Large_intestine_epithelial:167886480-167889970:Rnf114;Large_intestine_epithelial:167886480-167889970:Spata2;Large_intestine_epithelial:167886480-167889970:Ube2v1;Large_intestine_epithelial:167886480-167889970:AL589870.2;Large_intestine_epithelial:167886480-167889970:Gm20431;Large_intestine_epithelial:167886480-167889970:Cebpb;Large_intestine_epithelial:167886480-167889970:Tmem189;Large_intestine_epithelial:167886480-167889970:Gm14321;Large_intestine_epithelial:167886480-167889970:9230111E07Rik
chr2	167884930	167889970	Large_intestine_epithelial:167886480-167889970:1200007C13Rik;Large_intestine_epithelial:167886480-167889970:Ptpn1;Large_intestine_epithelial:167886480-167889970:Pard6b;Lung_E14.5:167886980-167888920:Snai1;Lung_E14.5:167886980-167888920:Ube2v1;Lung_E14.5:167886980-167888920:Gm20431;Lung_E14.5:167886980-167888920:Cebpb;Lung_E14.5:167886980-167888920:Tmem189;Lung_E14.5:167886980-167888920:Ptpn1;Lung_E14.5:167886980-167888920:Adnp
chr2	167884930	167889970	NKT:167886980-167888970:Ube2v1;NKT:167886980-167888970:Tmem189;NKT:167886980-167888970:Ptpn1;NKT:167886980-167888970:Pard6b;NKT:167886980-167888970:Adnp;NKT:167886980-167888970:Dpm1;Liver:167887010-167889410:Snai1;Liver:167887010-167889410:Ube2v1;Liver:167887010-167889410:Cebpb;Liver:167887010-167889410:Tmem189
chr2	167884930	167889970	Liver:167887010-167889410:Ptpn1;Liver:167887010-167889410:Pard6b;Liver:167887010-167889410:Adnp;Liver:167887010-167889410:Mocs3;MEL:167887140-167888710:Rnf114;MEL:167887140-167888710:Ube2v1;MEL:167887140-167888710:Gm20431;MEL:167887140-167888710:Cebpb;MEL:167887140-167888710:Tmem189;MEL:167887140-167888710:Gm14321
chr2	167884930	167889970	MEL:167887140-167888710:9230111E07Rik;MEL:167887140-167888710:Ptpn1;MEL:167887140-167888710:Pard6b;MEL:167887140-167888710:Dpm1;MEL:167887140-167888710:Mocs3;G1E:167887370-167889470:Ube2v1;G1E:167887370-167889470:Cebpb;G1E:167887370-167889470:Tmem189;G1E:167887370-167889470:Ptpn1;G1E:167887370-167889470:Pard6b
chr2	167884930	167889970	Thymus:167887480-167888560:Cebpb;Thymus:167887480-167888560:Tmem189;Thymus:167887480-167888560:Ptpn1;Thymus:167887480-167888560:Pard6b;Thymus:167887480-167888560:Adnp;Thymus:167887480-167888560:Mocs3;ZHBTc4:167887520-167888470:Snai1;ZHBTc4:167887520-167888470:Cebpb;ZHBTc4:167887520-167888470:Tmem189;ZHBTc4:167887520-167888470:Ptpn1
chr2	167884930	167889970	ZHBTc4:167887520-167888470:Pard6b;Th2:167887590-167888670:Gm11474;Th2:167887590-167888670:Ube2v1;Th2:167887590-167888670:Cebpb;Th2:167887590-167888670:Tmem189;Th2:167887590-167888670:Ptpn1;Th2:167887590-167888670:Pard6b;Th2:167887590-167888670:Adnp;Pancreas:167887640-167888840:Cebpb;Pancreas:167887640-167888840:Ptpn1
chr2	167884930	167889970	Pancreas:167887640-167888840:Pard6b;Pancreas:167887640-167888840:RP23;Pancreas:167887640-167888840:Dpm1;Pancreas:167887640-167888840:Mocs3;Stomach_neonate:167888020-167889130:Ube2v1;Stomach_neonate:167888020-167889130:Cebpb;Stomach_neonate:167888020-167889130:Tmem189;Stomach_neonate:167888020-167889130:Ptpn1;Stomach_neonate:167888020-167889130:Adnp;Stomach_neonate:167888020-167889130:RP23
chr2	167884930	167889970	Stomach_neonate:167888020-167889130:Dpm1;Lung:167888040-167889060:Snai1;Lung:167888040-167889060:Ube2v1;Lung:167888040-167889060:Cebpb;Lung:167888040-167889060:Tmem189;Lung:167888040-167889060:Ptpn1;Lung:167888040-167889060:Pard6b;Intestine:167888190-167889020:Tmem189;Intestine:167888190-167889020:Ptpn1;Intestine:167888190-167889020:Pard6b
chr2	167892940	167894510	Lung_neonate:167892940-167894510:Gm11474;Lung_neonate:167892940-167894510:Snai1;Lung_neonate:167892940-167894510:Ube2v1;Lung_neonate:167892940-167894510:Cebpb;Lung_neonate:167892940-167894510:Tmem189;Lung_neonate:167892940-167894510:Ptpn1;Lung_neonate:167892940-167894510:Pard6b;Lung_neonate:167892940-167894510:Mocs3;Lung:167893130-167893970:Ube2v1;Lung:167893130-167893970:Cebpb
chr2	167892940	167894510	Lung:167893130-167893970:Tmem189;Lung:167893130-167893970:Ptpn1;Lung:167893130-167893970:Pard6b
chr2	167894810	167895990	Heart:167894810-167895990:Snai1;Heart:167894810-167895990:Ube2v1;Heart:167894810-167895990:Gm20431;Heart:167894810-167895990:Cebpb;Heart:167894810-167895990:Tmem189;Heart:167894810-167895990:Gm14321;Heart:167894810-167895990:9230111E07Rik;Heart:167894810-167895990:Ptpn1;Heart:167894810-167895990:Pard6b;Heart:167894810-167895990:Adnp
chr2	167899570	167901020	Limb_E11.5:167899570-167901020:Rnf114;Limb_E11.5:167899570-167901020:Snai1;Limb_E11.5:167899570-167901020:Gm11476;Limb_E11.5:167899570-167901020:Gm20431;Limb_E11.5:167899570-167901020:Cebpb;Limb_E11.5:167899570-167901020:Tmem189;Limb_E11.5:167899570-167901020:Gm14321;Limb_E11.5:167899570-167901020:Ptpn1;Limb_E11.5:167899570-167901020:Fam65c;Limb_E11.5:167899570-167901020:Pard6b
chr2	167899570	167901020	Limb_E11.5:167899570-167901020:Adnp;Limb_E11.5:167899570-167901020:RP23;Limb_E11.5:167899570-167901020:Dpm1;Limb_E11.5:167899570-167901020:Mocs3
chr2	167905780	167913090	Dendritic_cell:167905780-167912120:Cebpb;Dendritic_cell:167905780-167912120:Tmem189;Dendritic_cell:167905780-167912120:Ptpn1;CD4+:167906090-167913090:Cebpb;CD4+:167906090-167913090:Tmem189;CD4+:167906090-167913090:Ptpn1;CD4+:167906090-167913090:Pard6b;Peritoneal_macrophage:167909120-167911830:Ube2v1;Peritoneal_macrophage:167909120-167911830:Gm20431;Peritoneal_macrophage:167909120-167911830:Cebpb
chr2	167905780	167913090	Peritoneal_macrophage:167909120-167911830:Tmem189;Peritoneal_macrophage:167909120-167911830:Ptpn1;Peritoneal_macrophage:167909120-167911830:Adnp;Th2:167909130-167911050:Cebpb;Th2:167909130-167911050:Tmem189;Th2:167909130-167911050:Ptpn1;Th2:167909130-167911050:Pard6b;CD8+:167909160-167911280:Tmem189;CD8+:167909160-167911280:Ptpn1;CD8+:167909160-167911280:Pard6b
chr2	167905780	167913090	CD8+:167909160-167911280:Adnp;Pro-B_BM:167909170-167911080:Ube2v1;Pro-B_BM:167909170-167911080:Gm20431;Pro-B_BM:167909170-167911080:Cebpb;Pro-B_BM:167909170-167911080:Tmem189;Pro-B_BM:167909170-167911080:Ptpn1;Pro-B_BM:167909170-167911080:RP23;Pro-B_BM:167909170-167911080:Kcng1;CH12:167909220-167910910:Gm20431;CH12:167909220-167910910:Cebpb
chr2	167905780	167913090	CH12:167909220-167910910:Tmem189;CH12:167909220-167910910:Ptpn1;CH12:167909220-167910910:Pard6b;CH12:167909220-167910910:Adnp;CH12:167909220-167910910:RP23;CH12:167909220-167910910:Dpm1;CD4+Treg:167909790-167910850:Tmem189;CD4+Treg:167909790-167910850:Ptpn1;CD4+Treg:167909790-167910850:Pard6b;Spleen:167909840-167910750:Cebpb
chr2	167905780	167913090	Spleen:167909840-167910750:Ptpn1;Spleen:167909840-167910750:Fam65c;Spleen:167909840-167910750:Pard6b
chr2	167917730	167922320	CD4+:167917730-167922320:Cebpb;CD4+:167917730-167922320:Tmem189;CD4+:167917730-167922320:Ptpn1;CD4+:167917730-167922320:Pard6b;Th1:167917830-167922320:Ptpn1;Th1:167917830-167922320:Adnp;Dendritic_cell:167917910-167922320:Cebpb;Dendritic_cell:167917910-167922320:Tmem189;Dendritic_cell:167917910-167922320:Ptpn1;Dendritic_cell:167917910-167922320:Adnp
chr2	167917730	167922320	HFSC:167919430-167920720:Gm11475;HFSC:167919430-167920720:Cebpb;HFSC:167919430-167920720:Gm14321;HFSC:167919430-167920720:9230111E07Rik;HFSC:167919430-167920720:Ptpn1;HFSC:167919430-167920720:Fam65c;Prostate:167919660-167922150:Ube2v1;Prostate:167919660-167922150:Cebpb;Prostate:167919660-167922150:Ptpn1;Prostate:167919660-167922150:Pard6b
chr2	167917730	167922320	Prostate:167919660-167922150:Adnp;Prostate:167919660-167922150:Dpm1;Prostate:167919660-167922150:Mocs3;Lung_neonate:167919810-167920900:Ube2v1;Lung_neonate:167919810-167920900:Cebpb;Lung_neonate:167919810-167920900:Tmem189;Lung_neonate:167919810-167920900:Ptpn1;Lung_neonate:167919810-167920900:Pard6b;Th2:167920140-167922110:Cebpb;Th2:167920140-167922110:Tmem189
chr2	167917730	167922320	Th2:167920140-167922110:Ptpn1;Th2:167920140-167922110:Pard6b;Cerebellum_neonate:167920270-167922320:Cebpb;Cerebellum_neonate:167920270-167922320:Ptpn1;Cerebellum_neonate:167920270-167922320:Pard6b
chr2	167924700	167925660	Liver:167924700-167925660:Ube2v1;Liver:167924700-167925660:Cebpb;Liver:167924700-167925660:Tmem189;Liver:167924700-167925660:Ptpn1;Liver:167924700-167925660:Fam65c;Liver:167924700-167925660:Pard6b;Liver:167924700-167925660:Adnp;Liver:167924700-167925660:Mocs3
chr2	167932550	167963620	3T3-L1:167932550-167954070:Rnf114;3T3-L1:167932550-167954070:Rnf114;3T3-L1:167932550-167954070:Snai1;3T3-L1:167932550-167954070:Gm11475;3T3-L1:167932550-167954070:Gm11475;3T3-L1:167932550-167954070:Gm11475;3T3-L1:167932550-167954070:Gm14320;3T3-L1:167932550-167954070:Gm14320;3T3-L1:167932550-167954070:Gm14320;3T3-L1:167932550-167954070:Cebpb
chr2	167932550	167963620	3T3-L1:167932550-167954070:Cebpb;3T3-L1:167932550-167954070:Cebpb;3T3-L1:167932550-167954070:Tmem189;3T3-L1:167932550-167954070:Tmem189;3T3-L1:167932550-167954070:Tmem189;3T3-L1:167932550-167954070:A530013C23Rik;3T3-L1:167932550-167954070:A530013C23Rik;3T3-L1:167932550-167954070:A530013C23Rik;3T3-L1:167932550-167954070:Gm14321;3T3-L1:167932550-167954070:Gm14321
chr2	167932550	167963620	3T3-L1:167932550-167954070:Gm14321;3T3-L1:167932550-167954070:9230111E07Rik;3T3-L1:167932550-167954070:9230111E07Rik;3T3-L1:167932550-167954070:9230111E07Rik;3T3-L1:167932550-167954070:Ptpn1;3T3-L1:167932550-167954070:Ptpn1;3T3-L1:167932550-167954070:Ptpn1;3T3-L1:167932550-167954070:Fam65c;3T3-L1:167932550-167954070:Pard6b;3T3-L1:167932550-167954070:Pard6b
chr2	167932550	167963620	3T3-L1:167932550-167954070:Pard6b;3T3-L1:167932550-167954070:Adnp;3T3-L1:167932550-167954070:Adnp;3T3-L1:167932550-167954070:Adnp;3T3-L1:167932550-167954070:RP23;3T3-L1:167932550-167954070:RP23;3T3-L1:167932550-167954070:RP23;3T3-L1:167932550-167954070:Mocs3;3T3-L1:167932550-167954070:Mocs3;3T3-L1:167932550-167954070:Mocs3
chr2	167932550	167963620	3T3-L1:167932550-167954070:Dpm1;3T3-L1:167932550-167954070:Dpm1;3T3-L1:167932550-167954070:Mocs3;CD4+:167932550-167952990:Spata2;CD4+:167932550-167952990:Gm20431;CD4+:167932550-167952990:Cebpb;CD4+:167932550-167952990:Cebpb;CD4+:167932550-167952990:Cebpb;CD4+:167932550-167952990:Tmem189;CD4+:167932550-167952990:Tmem189
chr2	167932550	167963620	CD4+:167932550-167952990:Tmem189;CD4+:167932550-167952990:Ptpn1;CD4+:167932550-167952990:Ptpn1;CD4+:167932550-167952990:Ptpn1;CD4+:167932550-167952990:Pard6b;CD4+:167932550-167952990:Pard6b;CD4+:167932550-167952990:Pard6b;CD4+:167932550-167952990:Adnp;CD4+:167932550-167952990:Adnp;CD4+:167932550-167952990:Adnp
chr2	167932550	167963620	CD4+:167932550-167952990:RP23;CD4+:167932550-167952990:RP23;CD4+:167932550-167952990:RP23;Prostate:167932550-167955310:Gm20431;Prostate:167932550-167955310:Cebpb;Prostate:167932550-167955310:Cebpb;Prostate:167932550-167955310:Cebpb;Prostate:167932550-167955310:Ptpn1;Prostate:167932550-167955310:Ptpn1;Prostate:167932550-167955310:Ptpn1
chr2	167932550	167963620	Prostate:167932550-167955310:Pard6b;Prostate:167932550-167955310:Pard6b;Prostate:167932550-167955310:Pard6b;Prostate:167932550-167955310:Adnp;Prostate:167932550-167955310:Adnp;Prostate:167932550-167955310:Adnp;Prostate:167932550-167955310:RP23;Prostate:167932550-167955310:Dpm1;Prostate:167932550-167955310:Dpm1;Prostate:167932550-167955310:Mocs3
chr2	167932550	167963620	MC3T3-E1:167932990-167944740:Gm11475;MC3T3-E1:167932990-167944740:Ube2v1;MC3T3-E1:167932990-167944740:Gm20431;MC3T3-E1:167932990-167944740:Cebpb;MC3T3-E1:167932990-167944740:Tmem189;MC3T3-E1:167932990-167944740:Ptpn1;MC3T3-E1:167932990-167944740:Adnp;MC3T3-E1:167932990-167944740:Dpm1;Th2:167936780-167953020:Cebpb;Th2:167936780-167953020:Cebpb
chr2	167932550	167963620	Th2:167936780-167953020:Cebpb;Th2:167936780-167953020:Tmem189;Th2:167936780-167953020:Tmem189;Th2:167936780-167953020:Tmem189;Th2:167936780-167953020:Ptpn1;Th2:167936780-167953020:Ptpn1;Th2:167936780-167953020:Ptpn1;Th2:167936780-167953020:Pard6b;Th2:167936780-167953020:Dpm1;CD4+Treg:167936920-167948720:Cebpb
chr2	167932550	167963620	CD4+Treg:167936920-167948720:Tmem189;CD4+Treg:167936920-167948720:Tmem189;CD4+Treg:167936920-167948720:Ptpn1;CD4+Treg:167936920-167948720:Ptpn1;CD4+Treg:167936920-167948720:RP23;CD4+Treg:167936920-167948720:RP23;Treg_cell:167938140-167944990:Gm20431;Treg_cell:167938140-167944990:Gm20431;Treg_cell:167938140-167944990:Ptpn1;Treg_cell:167938140-167944990:Ptpn1
chr2	167932550	167963620	Treg_cell:167938140-167944990:Pard6b;Treg_cell:167938140-167944990:Adnp;Treg_cell:167938140-167944990:Adnp;Treg_cell:167938140-167944990:Dpm1;Treg_cell:167938140-167944990:Dpm1;Dendritic_cell:167938450-167954140:Cebpb;Dendritic_cell:167938450-167954140:Cebpb;Dendritic_cell:167938450-167954140:Cebpb;Dendritic_cell:167938450-167954140:Tmem189;Dendritic_cell:167938450-167954140:Tmem189
chr2	167932550	167963620	Dendritic_cell:167938450-167954140:Tmem189;Dendritic_cell:167938450-167954140:Ptpn1;Dendritic_cell:167938450-167954140:Ptpn1;Dendritic_cell:167938450-167954140:Ptpn1;Dendritic_cell:167938450-167954140:Adnp;Dendritic_cell:167938450-167954140:Adnp;Dendritic_cell:167938450-167954140:Adnp;Dendritic_cell:167938450-167954140:Dpm1;NKC_spleen:167938450-167946200:Gm20431;NKC_spleen:167938450-167946200:Gm20431
chr2	167932550	167963620	NKC_spleen:167938450-167946200:Cebpb;NKC_spleen:167938450-167946200:Tmem189;NKC_spleen:167938450-167946200:Tmem189;NKC_spleen:167938450-167946200:Ptpn1;NKC_spleen:167938450-167946200:Ptpn1;NKC_spleen:167938450-167946200:Pard6b;NKC_spleen:167938450-167946200:Pard6b;NKC_spleen:167938450-167946200:Adnp;NKC_spleen:167938450-167946200:RP23;NKC_spleen:167938450-167946200:RP23
chr2	167932550	167963620	Megakaryocyte:167938460-167946180:Snai1;Megakaryocyte:167938460-167946180:Snai1;Megakaryocyte:167938460-167946180:Cebpb;Megakaryocyte:167938460-167946180:Cebpb;Megakaryocyte:167938460-167946180:Tmem189;Megakaryocyte:167938460-167946180:Ptpn1;Megakaryocyte:167938460-167946180:Ptpn1;Megakaryocyte:167938460-167946180:Mocs3;NPC:167938460-167946120:Ptpn1;NPC:167938460-167946120:Ptpn1
chr2	167932550	167963620	NPC:167938460-167946120:Gm14236;NPC:167938460-167946120:Adnp;NPC:167938460-167946120:Adnp;NPC:167938460-167946120:RP23;NPC:167938460-167946120:RP23;NPC:167938460-167946120:Mocs3;NPC:167938460-167946120:Dpm1;NPC:167938460-167946120:Kcng1;NPC:167938460-167946120:Kcng1;CD8+:167938490-167946130:Tmem189
chr2	167932550	167963620	CD8+:167938490-167946130:Tmem189;CD8+:167938490-167946130:Ptpn1;CD8+:167938490-167946130:Ptpn1;CD8+:167938490-167946130:Adnp;Heart_E11.5:167938590-167944800:Gm20431;Heart_E11.5:167938590-167944800:Gm20431;Heart_E11.5:167938590-167944800:Cebpb;Heart_E11.5:167938590-167944800:Cebpb;Heart_E11.5:167938590-167944800:Tmem189;Heart_E11.5:167938590-167944800:Tmem189
chr2	167932550	167963620	Heart_E11.5:167938590-167944800:Ptpn1;Heart_E11.5:167938590-167944800:Ptpn1;Heart_E11.5:167938590-167944800:Pard6b;Heart_E11.5:167938590-167944800:Pard6b;Heart_E11.5:167938590-167944800:Adnp;Heart_E11.5:167938590-167944800:Adnp;Heart_E11.5:167938590-167944800:Dpm1;Heart_E11.5:167938590-167944800:Dpm1;Heart_E11.5:167938590-167944800:Mocs3;Heart_E11.5:167938590-167944800:Mocs3
chr2	167932550	167963620	Limb_E11.5:167938600-167940600:Rnf114;Limb_E11.5:167938600-167940600:Snai1;Limb_E11.5:167938600-167940600:Ube2v1;Limb_E11.5:167938600-167940600:Gm20431;Limb_E11.5:167938600-167940600:Cebpb;Limb_E11.5:167938600-167940600:Tmem189;Limb_E11.5:167938600-167940600:Ptpn1;Limb_E11.5:167938600-167940600:Fam65c;Limb_E11.5:167938600-167940600:Pard6b;Limb_E11.5:167938600-167940600:Adnp
chr2	167932550	167963620	Limb_E11.5:167938600-167940600:RP23;Limb_E11.5:167938600-167940600:Dpm1;Limb_E11.5:167938600-167940600:Mocs3;Peritoneal_macrophage:167939120-167940460:Gm20431;Peritoneal_macrophage:167939120-167940460:Cebpb;Peritoneal_macrophage:167939120-167940460:Tmem189;Peritoneal_macrophage:167939120-167940460:Ptpn1;Peritoneal_macrophage:167939120-167940460:Adnp;Peritoneal_macrophage:167939120-167940460:Mocs3;Pre-pro-B:167939140-167945380:Gm20431
chr2	167932550	167963620	Pre-pro-B:167939140-167945380:Gm20431;Pre-pro-B:167939140-167945380:Cebpb;Pre-pro-B:167939140-167945380:Cebpb;Pre-pro-B:167939140-167945380:Tmem189;Pre-pro-B:167939140-167945380:Tmem189;Pre-pro-B:167939140-167945380:Ptpn1;Pre-pro-B:167939140-167945380:Ptpn1;Pre-pro-B:167939140-167945380:Pard6b;Pre-pro-B:167939140-167945380:Pard6b;Pre-pro-B:167939140-167945380:RP23
chr2	167932550	167963620	Pre-pro-B:167939140-167945380:RP23;EpiLC:167939250-167940620:Tmem189;EpiLC:167939250-167940620:Ptpn1;EpiLC:167939250-167940620:Adnp;EpiLC:167939250-167940620:RP23;EpiLC:167939250-167940620:Dpm1;G1E-ER4:167939450-167946170:Ube2v1;G1E-ER4:167939450-167946170:Cebpb;G1E-ER4:167939450-167946170:Cebpb;G1E-ER4:167939450-167946170:Tmem189
chr2	167932550	167963620	G1E-ER4:167939450-167946170:Tmem189;G1E-ER4:167939450-167946170:Gm14321;G1E-ER4:167939450-167946170:Gm14321;G1E-ER4:167939450-167946170:9230111E07Rik;G1E-ER4:167939450-167946170:9230111E07Rik;G1E-ER4:167939450-167946170:Ptpn1;G1E-ER4:167939450-167946170:Ptpn1;G1E-ER4:167939450-167946170:Gm14236;G1E-ER4:167939450-167946170:Fam65c;G1E-ER4:167939450-167946170:Fam65c
chr2	167932550	167963620	G1E-ER4:167939450-167946170:Pard6b;G1E-ER4:167939450-167946170:Pard6b;G1E-ER4:167939450-167946170:E130018N17Rik;G1E-ER4:167939450-167946170:Adnp;G1E-ER4:167939450-167946170:Adnp;G1E-ER4:167939450-167946170:Mocs3;G1E-ER4:167939450-167946170:Mocs3;G1E-ER4:167939450-167946170:Dpm1;G1E-ER4:167939450-167946170:Dpm1;G1E-ER4:167939450-167946170:Mocs3
chr2	167932550	167963620	G1E-ER4:167939450-167946170:Mocs3;Lung_neonate:167939510-167941080:Ube2v1;Lung_neonate:167939510-167941080:Cebpb;Lung_neonate:167939510-167941080:Tmem189;Lung_neonate:167939510-167941080:Ptpn1;Lung_neonate:167939510-167941080:Pard6b;Lung_neonate:167939510-167941080:Dpm1;Lung_neonate:167939510-167941080:Mocs3;Cerebellum:167939760-167946010:Cebpb;Cerebellum:167939760-167946010:Cebpb
chr2	167932550	167963620	Cerebellum:167939760-167946010:Ptpn1;Cerebellum:167939760-167946010:Ptpn1;Cerebellum:167939760-167946010:Gm14236;Cerebellum:167939760-167946010:Pard6b;CD4+CD8+:167939810-167946140:Cebpb;CD4+CD8+:167939810-167946140:Cebpb;CD4+CD8+:167939810-167946140:A530013C23Rik;CD4+CD8+:167939810-167946140:Gm14321;CD4+CD8+:167939810-167946140:9230111E07Rik;CD4+CD8+:167939810-167946140:9230111E07Rik
chr2	167932550	167963620	CD4+CD8+:167939810-167946140:Ptpn1;CD4+CD8+:167939810-167946140:Ptpn1;CD4+CD8+:167939810-167946140:Fam65c;CD4+CD8+:167939810-167946140:Fam65c;CD4+CD8+:167939810-167946140:Adnp;CD4+CD8+:167939810-167946140:Adnp;CD4+CD8+:167939810-167946140:Dpm1;CD4+CD8+:167939810-167946140:Dpm1;CD4+CD8+:167939810-167946140:Mocs3;Pancreatic_islet:167939810-167946010:Ube2v1
chr2	167932550	167963620	Pancreatic_islet:167939810-167946010:Ube2v1;Pancreatic_islet:167939810-167946010:Tmem189;Pancreatic_islet:167939810-167946010:Tmem189;Pancreatic_islet:167939810-167946010:Ptpn1;Pancreatic_islet:167939810-167946010:Ptpn1;Pancreatic_islet:167939810-167946010:Pard6b;Pancreatic_islet:167939810-167946010:Adnp;Pancreatic_islet:167939810-167946010:Adnp;Pancreatic_islet:167939810-167946010:RP23;Pancreatic_islet:167939810-167946010:RP23
chr2	167932550	167963620	Pancreatic_islet:167939810-167946010:Dpm1;Pancreatic_islet:167939810-167946010:Dpm1;Spleen:167939840-167945500:Cebpb;Spleen:167939840-167945500:Cebpb;Spleen:167939840-167945500:Ptpn1;Spleen:167939840-167945500:Ptpn1;Spleen:167939840-167945500:Fam65c;Spleen:167939840-167945500:Fam65c;Spleen:167939840-167945500:Pard6b;Cerebellum_neonate:167940590-167946220:Cebpb
chr2	167932550	167963620	Cerebellum_neonate:167940590-167946220:Cebpb;Cerebellum_neonate:167940590-167946220:Tmem189;Cerebellum_neonate:167940590-167946220:Tmem189;Cerebellum_neonate:167940590-167946220:Ptpn1;Cerebellum_neonate:167940590-167946220:Ptpn1;Cerebellum_neonate:167940590-167946220:Pard6b;Cerebellum_neonate:167940590-167946220:Pard6b;Large_intestine_epithelial:167941100-167952700:Rnf114;Large_intestine_epithelial:167941100-167952700:Rnf114;Large_intestine_epithelial:167941100-167952700:Spata2
chr2	167932550	167963620	Large_intestine_epithelial:167941100-167952700:Spata2;Large_intestine_epithelial:167941100-167952700:AL589870.2;Large_intestine_epithelial:167941100-167952700:AL589870.2;Large_intestine_epithelial:167941100-167952700:Gm20431;Large_intestine_epithelial:167941100-167952700:Gm20431;Large_intestine_epithelial:167941100-167952700:Cebpb;Large_intestine_epithelial:167941100-167952700:Cebpb;Large_intestine_epithelial:167941100-167952700:Tmem189;Large_intestine_epithelial:167941100-167952700:Tmem189;Large_intestine_epithelial:167941100-167952700:Gm14321
chr2	167932550	167963620	Large_intestine_epithelial:167941100-167952700:Gm14321;Large_intestine_epithelial:167941100-167952700:9230111E07Rik;Large_intestine_epithelial:167941100-167952700:9230111E07Rik;Large_intestine_epithelial:167941100-167952700:Ptpn1;Large_intestine_epithelial:167941100-167952700:Ptpn1;Large_intestine_epithelial:167941100-167952700:Fam65c;Large_intestine_epithelial:167941100-167952700:Pard6b;Large_intestine_epithelial:167941100-167952700:Pard6b;Peritoneal_macrophage:167941120-167945000:Gm20431;Peritoneal_macrophage:167941120-167945000:Cebpb
chr2	167932550	167963620	Peritoneal_macrophage:167941120-167945000:Tmem189;Peritoneal_macrophage:167941120-167945000:Ptpn1;Peritoneal_macrophage:167941120-167945000:Adnp;Peritoneal_macrophage:167941120-167945000:Mocs3;Lung_neonate:167941160-167944930:Ube2v1;Lung_neonate:167941160-167944930:Cebpb;Lung_neonate:167941160-167944930:Tmem189;Lung_neonate:167941160-167944930:Ptpn1;Lung_neonate:167941160-167944930:Pard6b;Lung_neonate:167941160-167944930:Adnp
chr2	167932550	167963620	Lung_neonate:167941160-167944930:Mocs3;Heart:167941220-167944880:Slc9a8;Heart:167941220-167944880:Gm20431;Heart:167941220-167944880:Cebpb;Heart:167941220-167944880:Tmem189;Heart:167941220-167944880:A530013C23Rik;Heart:167941220-167944880:9230111E07Rik;Heart:167941220-167944880:Ptpn1;Heart:167941220-167944880:Adnp;Heart:167941220-167944880:RP23
chr2	167932550	167963620	Lung:167941340-167944830:Cebpb;Lung:167941340-167944830:Tmem189;Lung:167941340-167944830:Ptpn1;Kidney:167941600-167944710:B4galt5;Kidney:167941600-167944710:Slc9a8;Kidney:167941600-167944710:Rnf114;Kidney:167941600-167944710:Gm20431;Kidney:167941600-167944710:Gm14320;Kidney:167941600-167944710:Cebpb;Kidney:167941600-167944710:Tmem189
chr2	167932550	167963620	Kidney:167941600-167944710:9230111E07Rik;Kidney:167941600-167944710:Ptpn1;Kidney:167941600-167944710:Fam65c;Kidney:167941600-167944710:Gm14235;Kidney:167941600-167944710:E130018N17Rik;Limb_E14.5:167944380-167945990:Cebpb;Limb_E14.5:167944380-167945990:9230111E07Rik;Limb_E14.5:167944380-167945990:Ptpn1;Limb_E14.5:167944380-167945990:Pard6b;Limb_E14.5:167944380-167945990:Mocs3
chr2	167932550	167963620	Liver:167944380-167945990:Ube2v1;Liver:167944380-167945990:Cebpb;Liver:167944380-167945990:Tmem189;Liver:167944380-167945990:Ptpn1;Liver:167944380-167945990:Adnp;Liver:167944380-167945990:Mocs3;MC3T3-E1:167944820-167954140:Gm11475;MC3T3-E1:167944820-167954140:Gm11475;MC3T3-E1:167944820-167954140:Ube2v1;MC3T3-E1:167944820-167954140:Ube2v1
chr2	167932550	167963620	MC3T3-E1:167944820-167954140:Gm20431;MC3T3-E1:167944820-167954140:Cebpb;MC3T3-E1:167944820-167954140:Cebpb;MC3T3-E1:167944820-167954140:Tmem189;MC3T3-E1:167944820-167954140:Tmem189;MC3T3-E1:167944820-167954140:Ptpn1;MC3T3-E1:167944820-167954140:Ptpn1;MC3T3-E1:167944820-167954140:Adnp;MC3T3-E1:167944820-167954140:Adnp;MC3T3-E1:167944820-167954140:Dpm1
chr2	167932550	167963620	CD8+:167946200-167956330:Tmem189;CD8+:167946200-167956330:Ptpn1;CD8+:167946200-167956330:Adnp;NKC_spleen:167946270-167952170:Gm20431;NKC_spleen:167946270-167952170:Tmem189;NKC_spleen:167946270-167952170:Ptpn1;NKC_spleen:167946270-167952170:Pard6b;NKC_spleen:167946270-167952170:Adnp;NKC_spleen:167946270-167952170:RP23;Treg_cell:167946600-167951900:Gm20431
chr2	167932550	167963620	Treg_cell:167946600-167951900:Tmem189;Treg_cell:167946600-167951900:Ptpn1;Treg_cell:167946600-167951900:Pard6b;Treg_cell:167946600-167951900:Adnp;Microglia:167946680-167954160:Ube2v1;Microglia:167946680-167954160:Ptpn1;Microglia:167946680-167954160:Pard6b;Microglia:167946680-167954160:RP23;Microglia:167946680-167954160:Dpm1;Peritoneal_macrophage:167946690-167952470:Gm20431
chr2	167932550	167963620	Peritoneal_macrophage:167946690-167952470:Cebpb;Peritoneal_macrophage:167946690-167952470:Tmem189;Peritoneal_macrophage:167946690-167952470:Ptpn1;Peritoneal_macrophage:167946690-167952470:Adnp;Peritoneal_macrophage:167946690-167952470:Mocs3;Megakaryocyte:167946760-167952230:Cebpb;Megakaryocyte:167946760-167952230:Ptpn1;Lung_neonate:167946920-167952030:Ube2v1;Lung_neonate:167946920-167952030:Cebpb;Lung_neonate:167946920-167952030:Tmem189
chr2	167932550	167963620	Lung_neonate:167946920-167952030:Ptpn1;Lung_neonate:167946920-167952030:Pard6b;Lung_neonate:167946920-167952030:Mocs3;Pancreatic_islet:167947310-167952360:Ube2v1;Pancreatic_islet:167947310-167952360:Ptpn1;Pancreatic_islet:167947310-167952360:Adnp;Pancreatic_islet:167947310-167952360:RP23;Pancreatic_islet:167947310-167952360:Dpm1;CH12:167947360-167952170:Gm20431;CH12:167947360-167952170:Cebpb
chr2	167932550	167963620	CH12:167947360-167952170:Tmem189;CH12:167947360-167952170:Ptpn1;CH12:167947360-167952170:Pard6b;CH12:167947360-167952170:Adnp;CH12:167947360-167952170:RP23;CH12:167947360-167952170:Dpm1;Stomach_neonate:167947360-167951950:Ube2v1;Stomach_neonate:167947360-167951950:Gm20431;Stomach_neonate:167947360-167951950:Cebpb;Stomach_neonate:167947360-167951950:Tmem189
chr2	167932550	167963620	Stomach_neonate:167947360-167951950:Ptpn1;Stomach_neonate:167947360-167951950:Pard6b;Stomach_neonate:167947360-167951950:Adnp;Stomach_neonate:167947360-167951950:Dpm1;Pre-pro-B:167947400-167951920:Gm20431;Pre-pro-B:167947400-167951920:Cebpb;Pre-pro-B:167947400-167951920:Tmem189;Pre-pro-B:167947400-167951920:Ptpn1;Pre-pro-B:167947400-167951920:Pard6b;Pre-pro-B:167947400-167951920:RP23
chr2	167932550	167963620	NPC:167947520-167951900:Gm14321;NPC:167947520-167951900:Ptpn1;NPC:167947520-167951900:Gm14236;NPC:167947520-167951900:Adnp;NPC:167947520-167951900:RP23;NPC:167947520-167951900:Mocs3;NPC:167947520-167951900:Dpm1;NPC:167947520-167951900:Kcng1;Kidney:167947730-167952240:B4galt5;Kidney:167947730-167952240:Slc9a8
chr2	167932550	167963620	Kidney:167947730-167952240:Rnf114;Kidney:167947730-167952240:Gm20431;Kidney:167947730-167952240:Cebpb;Kidney:167947730-167952240:Tmem189;Kidney:167947730-167952240:Gm14321;Kidney:167947730-167952240:9230111E07Rik;Kidney:167947730-167952240:Ptpn1;Kidney:167947730-167952240:Fam65c;Kidney:167947730-167952240:Gm14235;Kidney:167947730-167952240:E130018N17Rik
chr2	167932550	167963620	Kidney:167947730-167952240:Mocs3;BAT:167947970-167952210:Gm11474;BAT:167947970-167952210:Gm11475;BAT:167947970-167952210:Cebpb;BAT:167947970-167952210:Tmem189;BAT:167947970-167952210:Gm14321;BAT:167947970-167952210:9230111E07Rik;BAT:167947970-167952210:Ptpn1;BAT:167947970-167952210:Fam65c;BAT:167947970-167952210:E130018N17Rik
chr2	167932550	167963620	BAT:167947970-167952210:Adnp;BAT:167947970-167952210:Dpm1;BAT:167947970-167952210:Gm14237;Lung:167948120-167952010:Cebpb;Lung:167948120-167952010:Tmem189;Lung:167948120-167952010:Ptpn1;CD4+Treg:167948790-167953930:Ptpn1;CD4+Treg:167948790-167953930:Pard6b;Heart:167951080-167951780:Slc9a8;Heart:167951080-167951780:Gm20431
chr2	167932550	167963620	Heart:167951080-167951780:Cebpb;Heart:167951080-167951780:Tmem189;Heart:167951080-167951780:A530013C23Rik;Heart:167951080-167951780:Gm14321;Heart:167951080-167951780:9230111E07Rik;Heart:167951080-167951780:Ptpn1;Heart:167951080-167951780:Fam65c;Heart:167951080-167951780:Adnp;Heart:167951080-167951780:RP23;Liver:167951080-167951780:Ube2v1
chr2	167932550	167963620	Liver:167951080-167951780:Cebpb;Liver:167951080-167951780:Tmem189;Liver:167951080-167951780:Ptpn1;Liver:167951080-167951780:Fam65c;Liver:167951080-167951780:Adnp;Liver:167951080-167951780:Mocs3;3T3-L1:167954250-167963620:Snai1;3T3-L1:167954250-167963620:Snai1;3T3-L1:167954250-167963620:Gm14320;3T3-L1:167954250-167963620:Gm14320
chr2	167932550	167963620	3T3-L1:167954250-167963620:Cebpb;3T3-L1:167954250-167963620:Cebpb;3T3-L1:167954250-167963620:Tmem189;3T3-L1:167954250-167963620:Tmem189;3T3-L1:167954250-167963620:Gm14321;3T3-L1:167954250-167963620:Gm14321;3T3-L1:167954250-167963620:9230111E07Rik;3T3-L1:167954250-167963620:9230111E07Rik;3T3-L1:167954250-167963620:Ptpn1;3T3-L1:167954250-167963620:Ptpn1
chr2	167932550	167963620	3T3-L1:167954250-167963620:Fam65c;3T3-L1:167954250-167963620:Fam65c;3T3-L1:167954250-167963620:Pard6b;3T3-L1:167954250-167963620:Pard6b;3T3-L1:167954250-167963620:Adnp;3T3-L1:167954250-167963620:Adnp;3T3-L1:167954250-167963620:RP23;3T3-L1:167954250-167963620:RP23;3T3-L1:167954250-167963620:Mocs3;3T3-L1:167954250-167963620:Mocs3
chr2	167932550	167963620	3T3-L1:167954250-167963620:Dpm1;3T3-L1:167954250-167963620:Dpm1;3T3-L1:167954250-167963620:Mocs3;CH12:167958050-167962110:Gm20431;CH12:167958050-167962110:Cebpb;CH12:167958050-167962110:Tmem189;CH12:167958050-167962110:Ptpn1;CH12:167958050-167962110:Pard6b;CH12:167958050-167962110:RP23;CH12:167958050-167962110:Dpm1
chr2	167932550	167963620	Lung_E14.5:167958470-167959910:Snai1;Lung_E14.5:167958470-167959910:Gm20431;Lung_E14.5:167958470-167959910:Cebpb;Lung_E14.5:167958470-167959910:Tmem189;Lung_E14.5:167958470-167959910:Ptpn1;Lung_E14.5:167958470-167959910:Pard6b;Lung_E14.5:167958470-167959910:Adnp;Lung_E14.5:167958470-167959910:RP23;WAT:167958480-167959830:Rnf114;WAT:167958480-167959830:Cebpb
chr2	167932550	167963620	WAT:167958480-167959830:Tmem189;WAT:167958480-167959830:Ptpn1;WAT:167958480-167959830:Gm14236;WAT:167958480-167959830:Fam65c;Stomach_neonate:167958530-167959510:Ube2v1;Stomach_neonate:167958530-167959510:Gm20431;Stomach_neonate:167958530-167959510:Cebpb;Stomach_neonate:167958530-167959510:Tmem189;Stomach_neonate:167958530-167959510:Ptpn1;Stomach_neonate:167958530-167959510:Pard6b
chr2	167932550	167963620	Stomach_neonate:167958530-167959510:Adnp;Stomach_neonate:167958530-167959510:Dpm1;Uterus:167958590-167959780:Ube2v1;Uterus:167958590-167959780:Cebpb;Uterus:167958590-167959780:Tmem189;Uterus:167958590-167959780:Ptpn1;Uterus:167958590-167959780:Pard6b;Uterus:167958590-167959780:RP23;Uterus:167958590-167959780:Kcng1;Pre-pro-B:167959230-167961930:Gm20431
chr2	167932550	167963620	Pre-pro-B:167959230-167961930:Cebpb;Pre-pro-B:167959230-167961930:Tmem189;Pre-pro-B:167959230-167961930:Ptpn1;Pre-pro-B:167959230-167961930:Pard6b;Heart_E11.5:167962240-167963620:Gm20431;Heart_E11.5:167962240-167963620:Cebpb;Heart_E11.5:167962240-167963620:Tmem189;Heart_E11.5:167962240-167963620:Ptpn1;Heart_E11.5:167962240-167963620:Pard6b;Heart_E11.5:167962240-167963620:Adnp
chr2	167932550	167963620	Heart_E11.5:167962240-167963620:Dpm1;Heart_E11.5:167962240-167963620:Mocs3;Lung_neonate:167962300-167963620:Ube2v1;Lung_neonate:167962300-167963620:Cebpb;Lung_neonate:167962300-167963620:Tmem189;Lung_neonate:167962300-167963620:Ptpn1;Lung_neonate:167962300-167963620:Pard6b;Lung_neonate:167962300-167963620:Mocs3;Lung:167962330-167962620:Cebpb;Lung:167962330-167962620:Tmem189
chr2	167932550	167963620	Lung:167962330-167962620:Ptpn1;Lung:167962330-167962620:Pard6b;Lung:167962330-167962620:Adnp;Heart_E12.5:167962350-167963620:Gm20431;Heart_E12.5:167962350-167963620:Ptpn1;Heart_E12.5:167962350-167963620:Pard6b;Heart_E12.5:167962350-167963620:RP23;Heart_E12.5:167962350-167963620:Dpm1
chr2	167963710	167965000	3T3-L1:167963710-167964590:Snai1;3T3-L1:167963710-167964590:Gm14320;3T3-L1:167963710-167964590:Cebpb;3T3-L1:167963710-167964590:Tmem189;3T3-L1:167963710-167964590:Gm14321;3T3-L1:167963710-167964590:9230111E07Rik;3T3-L1:167963710-167964590:Ptpn1;3T3-L1:167963710-167964590:Fam65c;3T3-L1:167963710-167964590:Pard6b;3T3-L1:167963710-167964590:Adnp
chr2	167963710	167965000	3T3-L1:167963710-167964590:RP23;3T3-L1:167963710-167964590:Mocs3;3T3-L1:167963710-167964590:Dpm1;3T3-L1:167963710-167964590:Mocs3;CD4+:167963710-167965000:Cebpb;CD4+:167963710-167965000:Tmem189;CD4+:167963710-167965000:Ptpn1;CD4+:167963710-167965000:Pard6b;CD4+:167963710-167965000:Adnp;CD4+:167963710-167965000:RP23
chr2	167963710	167965000	Dendritic_cell:167963710-167965000:Cebpb;Dendritic_cell:167963710-167965000:Tmem189;Dendritic_cell:167963710-167965000:Ptpn1;Dendritic_cell:167963710-167965000:Adnp;Heart_E11.5:167963710-167965000:Gm20431;Heart_E11.5:167963710-167965000:Cebpb;Heart_E11.5:167963710-167965000:Tmem189;Heart_E11.5:167963710-167965000:Ptpn1;Heart_E11.5:167963710-167965000:Pard6b;Heart_E11.5:167963710-167965000:Adnp
chr2	167963710	167965000	Heart_E11.5:167963710-167965000:Dpm1;Heart_E12.5:167963710-167965000:Gm20431;Heart_E12.5:167963710-167965000:Ptpn1;Heart_E12.5:167963710-167965000:Pard6b;Heart_E12.5:167963710-167965000:Adnp;Heart_E12.5:167963710-167965000:RP23;Heart_E12.5:167963710-167965000:Dpm1;Lung_neonate:167963710-167965000:Ube2v1;Lung_neonate:167963710-167965000:Cebpb;Lung_neonate:167963710-167965000:Tmem189
chr2	167963710	167965000	Lung_neonate:167963710-167965000:Ptpn1;Lung_neonate:167963710-167965000:Pard6b;Lung_neonate:167963710-167965000:Mocs3;Megakaryocyte:167963710-167964950:Ube2v1;Megakaryocyte:167963710-167964950:Cebpb;Megakaryocyte:167963710-167964950:Ptpn1;NKC_spleen:167963710-167965000:Gm20431;NKC_spleen:167963710-167965000:Tmem189;NKC_spleen:167963710-167965000:Ptpn1;NKC_spleen:167963710-167965000:Adnp
chr2	167963710	167965000	NKC_spleen:167963710-167965000:RP23;PDC:167963710-167964080:Ptpn1;Prostate:167963710-167965000:Cebpb;Prostate:167963710-167965000:Ptpn1;Prostate:167963710-167965000:Pard6b;Prostate:167963710-167965000:Adnp;Prostate:167963710-167965000:Dpm1;Prostate:167963710-167965000:Mocs3;Th1:167963710-167965000:Tmem189;Th1:167963710-167965000:Ptpn1
chr2	167963710	167965000	Th1:167963710-167965000:Adnp;Th1:167963710-167965000:RP23;Lung:167963800-167964590:Cebpb;Lung:167963800-167964590:Tmem189;Lung:167963800-167964590:Ptpn1;Lung:167963800-167964590:Fam65c;Lung:167963800-167964590:Pard6b;Lung:167963800-167964590:Adnp
chr2	167975520	167976420	CD8+:167975520-167976420:Tmem189;CD8+:167975520-167976420:Ptpn1;CD8+:167975520-167976420:Adnp;CD8+:167975520-167976420:Dpm1;CD8+:167975520-167976420:Mocs3;Dendritic_cell:167975520-167976420:Spata2;Dendritic_cell:167975520-167976420:Cebpb;Dendritic_cell:167975520-167976420:Tmem189;Dendritic_cell:167975520-167976420:Ptpn1;Dendritic_cell:167975520-167976420:Adnp
chr2	167975520	167976420	Dendritic_cell:167975520-167976420:Mocs3;NKC_spleen:167975520-167976420:Gm20431;NKC_spleen:167975520-167976420:Tmem189;NKC_spleen:167975520-167976420:Ptpn1;NKC_spleen:167975520-167976420:RP23;NKC_spleen:167975520-167976420:Mocs3;Th1:167975520-167976420:Tmem189;Th1:167975520-167976420:Ptpn1;Th1:167975520-167976420:Adnp;Th1:167975520-167976420:RP23
chr2	167975520	167976420	Th1:167975520-167976420:Mocs3;Th2:167975520-167976420:Cebpb;Th2:167975520-167976420:Tmem189;Th2:167975520-167976420:Ptpn1;Th2:167975520-167976420:Mocs3;416B:167975820-167976130:Ube2v1;416B:167975820-167976130:Gm14320;416B:167975820-167976130:Cebpb;416B:167975820-167976130:A530013C23Rik;416B:167975820-167976130:Gm14321
chr2	167975520	167976420	416B:167975820-167976130:1200007C13Rik;416B:167975820-167976130:Gm14319;416B:167975820-167976130:Ptpn1;416B:167975820-167976130:Gm14236;416B:167975820-167976130:Fam65c;416B:167975820-167976130:Pard6b;416B:167975820-167976130:Gm14235;416B:167975820-167976130:E130018N17Rik;416B:167975820-167976130:Adnp;416B:167975820-167976130:RP23
chr2	167975520	167976420	416B:167975820-167976130:Dpm1
chr2	167979380	167980780	Dendritic_cell:167979380-167980780:Spata2;Dendritic_cell:167979380-167980780:Tmem189;Dendritic_cell:167979380-167980780:Ptpn1;Dendritic_cell:167979380-167980780:Adnp;WAT:167979380-167979510:Gm11474;WAT:167979380-167979510:Gm14320;WAT:167979380-167979510:Cebpb;WAT:167979380-167979510:Tmem189;WAT:167979380-167979510:A530013C23Rik;WAT:167979380-167979510:1200007C13Rik
chr2	167979380	167980780	WAT:167979380-167979510:Ptpn1;WAT:167979380-167979510:Gm14236;WAT:167979380-167979510:Fam65c;WAT:167979380-167979510:Pard6b;WAT:167979380-167979510:Gm14235;WAT:167979380-167979510:RP23;WAT:167979380-167979510:Dpm1;WAT:167979380-167979510:SNORA2
chr2	168004710	168006160	MC3T3-E1:168004710-168006160:Snai1;MC3T3-E1:168004710-168006160:Tmem189;MC3T3-E1:168004710-168006160:Ptpn1;MC3T3-E1:168004710-168006160:Adnp;MC3T3-E1:168004710-168006160:Mocs3;3T3-L1:168004720-168006160:Snai1;3T3-L1:168004720-168006160:Cebpb;3T3-L1:168004720-168006160:Gm14321;3T3-L1:168004720-168006160:9230111E07Rik;3T3-L1:168004720-168006160:Ptpn1
chr2	168004710	168006160	3T3-L1:168004720-168006160:Fam65c;3T3-L1:168004720-168006160:Pard6b;3T3-L1:168004720-168006160:Adnp;3T3-L1:168004720-168006160:RP23;3T3-L1:168004720-168006160:Mocs3;3T3-L1:168004720-168006160:Dpm1;3T3-L1:168004720-168006160:Mocs3;NKC_spleen:168004750-168006160:Gm20431;NKC_spleen:168004750-168006160:Tmem189;NKC_spleen:168004750-168006160:Ptpn1
chr2	168004710	168006160	NKC_spleen:168004750-168006160:Adnp;NKC_spleen:168004750-168006160:RP23;Limb_E11.5:168004980-168006160:Rnf114;Limb_E11.5:168004980-168006160:Snai1;Limb_E11.5:168004980-168006160:Gm11476;Limb_E11.5:168004980-168006160:Tmem189;Limb_E11.5:168004980-168006160:Ptpn1;Limb_E11.5:168004980-168006160:Fam65c;Limb_E11.5:168004980-168006160:Pard6b;Limb_E11.5:168004980-168006160:E130018N17Rik
chr2	168004710	168006160	Limb_E11.5:168004980-168006160:Adnp;Limb_E11.5:168004980-168006160:RP23;Limb_E11.5:168004980-168006160:Dpm1;Limb_E11.5:168004980-168006160:Mocs3;Pre-pro-B:168004990-168006160:Gm20431;Pre-pro-B:168004990-168006160:Cebpb;Pre-pro-B:168004990-168006160:Tmem189;Pre-pro-B:168004990-168006160:Ptpn1;Pre-pro-B:168004990-168006160:Pard6b;Pre-pro-B:168004990-168006160:RP23
chr2	168004710	168006160	Pre-pro-B:168004990-168006160:Mocs3;Pre-pro-B:168004990-168006160:Kcng1;Stomach_neonate:168005040-168005870:Gm20431;Stomach_neonate:168005040-168005870:Cebpb;Stomach_neonate:168005040-168005870:Tmem189;Stomach_neonate:168005040-168005870:Ptpn1;Stomach_neonate:168005040-168005870:Pard6b;Stomach_neonate:168005040-168005870:Adnp;Stomach_neonate:168005040-168005870:Dpm1;Lung_neonate:168005540-168006100:Cebpb
chr2	168004710	168006160	Lung_neonate:168005540-168006100:Tmem189;Lung_neonate:168005540-168006100:Ptpn1;Lung_neonate:168005540-168006100:Pard6b;Lung_neonate:168005540-168006100:Adnp;Lung_neonate:168005540-168006100:Mocs3;ZHBTc4:168005590-168006160:Ptpn1;ZHBTc4:168005590-168006160:Pard6b;ZHBTc4:168005590-168006160:Adnp;416B:168005700-168005950:Gm14320;416B:168005700-168005950:A530013C23Rik
chr2	168004710	168006160	416B:168005700-168005950:Gm14321;416B:168005700-168005950:1200007C13Rik;416B:168005700-168005950:Ptpn1;416B:168005700-168005950:Gm14236;416B:168005700-168005950:Fam65c;416B:168005700-168005950:Pard6b;416B:168005700-168005950:Gm14235;416B:168005700-168005950:E130018N17Rik;416B:168005700-168005950:Adnp;416B:168005700-168005950:RP23
chr2	168004710	168006160	416B:168005700-168005950:Kcng1;416B:168005700-168005950:Gm14262
chr2	168006280	168008060	Kidney:168006280-168008060:Slc9a8;Kidney:168006280-168008060:Gm20431;Kidney:168006280-168008060:Cebpb;Kidney:168006280-168008060:Tmem189;Kidney:168006280-168008060:Ptpn1;Kidney:168006280-168008060:Fam65c;Kidney:168006280-168008060:Gm14235;Kidney:168006280-168008060:E130018N17Rik;Kidney:168006280-168008060:RP23;Kidney:168006280-168008060:Dpm1
chr2	168006280	168008060	Kidney:168006280-168008060:Mocs3;Large_intestine_epithelial:168006280-168006950:AL589870.2;Large_intestine_epithelial:168006280-168006950:Cebpb;Large_intestine_epithelial:168006280-168006950:Gm14321;Large_intestine_epithelial:168006280-168006950:9230111E07Rik;Large_intestine_epithelial:168006280-168006950:Ptpn1;Large_intestine_epithelial:168006280-168006950:Fam65c;Large_intestine_epithelial:168006280-168006950:Pard6b;Large_intestine_epithelial:168006280-168006950:RP23;NKC_spleen:168006280-168007850:Gm20431
chr2	168006280	168008060	NKC_spleen:168006280-168007850:Tmem189;NKC_spleen:168006280-168007850:Ptpn1;NKC_spleen:168006280-168007850:Adnp;NKC_spleen:168006280-168007850:RP23;Pre-pro-B:168006280-168006680:Gm20431;Pre-pro-B:168006280-168006680:Cebpb;Pre-pro-B:168006280-168006680:Tmem189;Pre-pro-B:168006280-168006680:Ptpn1;Pre-pro-B:168006280-168006680:Pard6b;Pre-pro-B:168006280-168006680:Kcng1
chr2	168006280	168008060	Prostate:168006280-168007390:Tmem189;Prostate:168006280-168007390:Ptpn1;Prostate:168006280-168007390:Pard6b;Prostate:168006280-168007390:Adnp
chr2	168041980	168042840	NPC:168041980-168042840:Fam65c;NPC:168041980-168042840:Pard6b;NPC:168041980-168042840:Adnp;NPC:168041980-168042840:RP23;NPC:168041980-168042840:Mocs3;NPC:168041980-168042840:Dpm1;NPC:168041980-168042840:Kcng1
chr2	168048770	168052460	Cerebellum_neonate:168048770-168052260:Cebpb;Cerebellum_neonate:168048770-168052260:Tmem189;Cerebellum_neonate:168048770-168052260:Ptpn1;Cerebellum_neonate:168048770-168052260:Pard6b;Limb_E14.5:168048840-168049520:9230111E07Rik;Limb_E14.5:168048840-168049520:Fam65c;Limb_E14.5:168048840-168049520:Pard6b;Limb_E14.5:168048840-168049520:E130018N17Rik;Limb_E14.5:168048840-168049520:Adnp;Limb_E14.5:168048840-168049520:Mocs3
chr2	168048770	168052460	Limb_E14.5:168048840-168049520:Dpm1;Limb_E14.5:168048840-168049520:Mocs3;Liver:168048840-168051260:Cebpb;Liver:168048840-168051260:Tmem189;Liver:168048840-168051260:Pard6b;Liver:168048840-168051260:Adnp;Liver:168048840-168051260:Mocs3;G1E:168048850-168052460:Cebpb;G1E:168048850-168052460:Tmem189;G1E:168048850-168052460:Pard6b
chr2	168048770	168052460	G1E:168048850-168052460:Dpm1;ESC_J1:168048860-168051050:Ptpn1;ESC_J1:168048860-168051050:Dpm1;ESC_J1:168048860-168051050:Mocs3;Kidney:168048880-168051260:Slc9a8;Kidney:168048880-168051260:Tmem189;Kidney:168048880-168051260:Ptpn1;Kidney:168048880-168051260:Fam65c;Kidney:168048880-168051260:Pard6b;Kidney:168048880-168051260:Gm14235
chr2	168048770	168052460	Kidney:168048880-168051260:E130018N17Rik;Kidney:168048880-168051260:Adnp;Kidney:168048880-168051260:Mocs3;Kidney:168048880-168051260:Dpm1;Kidney:168048880-168051260:Mocs3;CH12:168048990-168049520:Cebpb;CH12:168048990-168049520:Tmem189;CH12:168048990-168049520:Ptpn1;CH12:168048990-168049520:Pard6b;CH12:168048990-168049520:RP23
chr2	168048770	168052460	CH12:168048990-168049520:Dpm1;Limb_E11.5:168049030-168051130:Rnf114;Limb_E11.5:168049030-168051130:Snai1;Limb_E11.5:168049030-168051130:Tmem189;Limb_E11.5:168049030-168051130:Ptpn1;Limb_E11.5:168049030-168051130:Fam65c;Limb_E11.5:168049030-168051130:Pard6b;Limb_E11.5:168049030-168051130:E130018N17Rik;Limb_E11.5:168049030-168051130:Dpm1;Limb_E11.5:168049030-168051130:Mocs3
chr2	168048770	168052460	Hindbrain_E11.5:168049130-168049740:Cebpb;Hindbrain_E11.5:168049130-168049740:Tmem189;Hindbrain_E11.5:168049130-168049740:Ptpn1;Hindbrain_E11.5:168049130-168049740:Pard6b;Hindbrain_E11.5:168049130-168049740:Dpm1;Hindbrain_E11.5:168049130-168049740:Mocs3;Heart_E11.5:168049600-168051320:Cebpb;Heart_E11.5:168049600-168051320:Tmem189;Heart_E11.5:168049600-168051320:Ptpn1;Heart_E11.5:168049600-168051320:Pard6b
chr2	168048770	168052460	Heart_E11.5:168049600-168051320:Adnp;Heart_E11.5:168049600-168051320:RP23;Heart_E11.5:168049600-168051320:Dpm1;Heart_E11.5:168049600-168051320:Mocs3;416B:168050190-168050670:A530013C23Rik;416B:168050190-168050670:Gm14321;416B:168050190-168050670:9230111E07Rik;416B:168050190-168050670:1200007C13Rik;416B:168050190-168050670:Gm14319;416B:168050190-168050670:Gm14236
chr2	168048770	168052460	416B:168050190-168050670:Fam65c;416B:168050190-168050670:Adnp;416B:168050190-168050670:RP23;416B:168050190-168050670:Mocs3;416B:168050190-168050670:Kcng1;416B:168050190-168050670:Gm14234
chr2	168055760	168057570	Limb_E11.5:168055760-168057380:Rnf114;Limb_E11.5:168055760-168057380:Snai1;Limb_E11.5:168055760-168057380:Ptpn1;Limb_E11.5:168055760-168057380:Fam65c;Limb_E11.5:168055760-168057380:Pard6b;Limb_E11.5:168055760-168057380:E130018N17Rik;Limb_E11.5:168055760-168057380:RP23;Limb_E11.5:168055760-168057380:Dpm1;Limb_E11.5:168055760-168057380:Mocs3;Heart_E11.5:168055780-168057570:Cebpb
chr2	168055760	168057570	Heart_E11.5:168055780-168057570:Tmem189;Heart_E11.5:168055780-168057570:Ptpn1;Heart_E11.5:168055780-168057570:Pard6b;Heart_E11.5:168055780-168057570:Adnp;Heart_E11.5:168055780-168057570:Dpm1;Heart_E11.5:168055780-168057570:Mocs3;Limb_E14.5:168055820-168057550:Fam65c;Limb_E14.5:168055820-168057550:Pard6b;Limb_E14.5:168055820-168057550:Gm14235;Limb_E14.5:168055820-168057550:Adnp
chr2	168055760	168057570	Limb_E14.5:168055820-168057550:RP23;Limb_E14.5:168055820-168057550:Dpm1;Limb_E14.5:168055820-168057550:Mocs3
chr2	168064300	168068410	Large_intestine_epithelial:168064300-168067100:AL589870.2;Large_intestine_epithelial:168064300-168067100:Gm14321;Large_intestine_epithelial:168064300-168067100:9230111E07Rik;Large_intestine_epithelial:168064300-168067100:Ptpn1;Large_intestine_epithelial:168064300-168067100:Pard6b;Large_intestine_epithelial:168064300-168067100:Adnp;Large_intestine_epithelial:168064300-168067100:RP23;Large_intestine_epithelial:168064300-168067100:Dpm1;Lung_neonate:168065060-168068410:Cebpb;Lung_neonate:168065060-168068410:Ptpn1
chr2	168064300	168068410	Lung_neonate:168065060-168068410:Pard6b;Lung_neonate:168065060-168068410:Adnp;Lung_neonate:168065060-168068410:RP23;Lung_neonate:168065060-168068410:Dpm1;Lung_neonate:168065060-168068410:Mocs3;Th2:168065070-168066430:Cebpb;Th2:168065070-168066430:Ptpn1;Th2:168065070-168066430:Pard6b;Th2:168065070-168066430:Adnp;Th2:168065070-168066430:RP23
chr2	168064300	168068410	Th2:168065070-168066430:Dpm1;Th2:168065070-168066430:Mocs3;416B:168065600-168065860:Gm14321;416B:168065600-168065860:1200007C13Rik;416B:168065600-168065860:Gm14319;416B:168065600-168065860:Ptpn1;416B:168065600-168065860:Gm14236;416B:168065600-168065860:Fam65c;416B:168065600-168065860:Pard6b;416B:168065600-168065860:Gm14235
chr2	168064300	168068410	416B:168065600-168065860:E130018N17Rik;416B:168065600-168065860:RP23;416B:168065600-168065860:Dpm1;416B:168065600-168065860:Kcng1;416B:168065600-168065860:Gm14234
chr2	168070230	168071000	Lung_neonate:168070230-168071000:Cebpb;Lung_neonate:168070230-168071000:Ptpn1;Lung_neonate:168070230-168071000:Pard6b;Lung_neonate:168070230-168071000:Mocs3;Heart:168070400-168070870:9230111E07Rik;Heart:168070400-168070870:Ptpn1;Heart:168070400-168070870:Fam65c;Heart:168070400-168070870:Pard6b;Heart:168070400-168070870:Adnp;Heart:168070400-168070870:RP23
chr2	168070230	168071000	Heart:168070400-168070870:Mocs3;Heart:168070400-168070870:Dpm1;Heart:168070400-168070870:Mocs3
chr2	168091970	168094060	Kidney:168091970-168094060:Ptpn1;Kidney:168091970-168094060:Fam65c;Kidney:168091970-168094060:Pard6b;Kidney:168091970-168094060:Gm14235;Kidney:168091970-168094060:E130018N17Rik;Kidney:168091970-168094060:Adnp;Kidney:168091970-168094060:RP23;Kidney:168091970-168094060:Mocs3;Kidney:168091970-168094060:Dpm1;Kidney:168091970-168094060:Mocs3
chr2	168094200	168097130	Heart_E11.5:168094200-168096200:Cebpb;Heart_E11.5:168094200-168096200:Ptpn1;Heart_E11.5:168094200-168096200:Pard6b;Heart_E11.5:168094200-168096200:Adnp;Heart_E11.5:168094200-168096200:RP23;Heart_E11.5:168094200-168096200:Dpm1;Heart_E11.5:168094200-168096200:Mocs3;Kidney:168094280-168097100:Tmem189;Kidney:168094280-168097100:Fam65c;Kidney:168094280-168097100:Pard6b
chr2	168094200	168097130	Kidney:168094280-168097100:Gm14235;Kidney:168094280-168097100:E130018N17Rik;Kidney:168094280-168097100:Mocs3;Kidney:168094280-168097100:Dpm1;Kidney:168094280-168097100:Mocs3;Brain_E14.5:168094460-168096510:Ptpn1;Brain_E14.5:168094460-168096510:Pard6b;Brain_E14.5:168094460-168096510:Adnp;Brain_E14.5:168094460-168096510:Dpm1;Brain_E14.5:168094460-168096510:Mocs3
chr2	168094200	168097130	Liver:168094460-168096660:Ptpn1;Liver:168094460-168096660:Fam65c;Liver:168094460-168096660:Pard6b;Liver:168094460-168096660:Adnp;Liver:168094460-168096660:Dpm1;Liver:168094460-168096660:Mocs3;Stomach_neonate:168094460-168097130:Ptpn1;Stomach_neonate:168094460-168097130:Pard6b;Stomach_neonate:168094460-168097130:Adnp;Stomach_neonate:168094460-168097130:Dpm1
chr2	168094200	168097130	Stomach_neonate:168094460-168097130:Mocs3;Lung_E14.5:168094520-168095960:Ptpn1;Lung_E14.5:168094520-168095960:Pard6b;Lung_E14.5:168094520-168095960:Adnp;Lung_E14.5:168094520-168095960:RP23;Lung_E14.5:168094520-168095960:Dpm1;Lung_E14.5:168094520-168095960:Mocs3;NPC:168094630-168096660:Gm14236;NPC:168094630-168096660:Pard6b;NPC:168094630-168096660:Adnp
chr2	168094200	168097130	NPC:168094630-168096660:RP23;NPC:168094630-168096660:Mocs3;NPC:168094630-168096660:Dpm1;NPC:168094630-168096660:Mocs3;NPC:168094630-168096660:Kcng1;Limb_E14.5:168094680-168095920:Fam65c;Limb_E14.5:168094680-168095920:Pard6b;Limb_E14.5:168094680-168095920:Adnp;Limb_E14.5:168094680-168095920:RP23;Limb_E14.5:168094680-168095920:Dpm1
chr2	168094200	168097130	Limb_E14.5:168094680-168095920:Mocs3
chr2	168101270	168106520	Prostate:168101270-168106520:Ptpn1;Prostate:168101270-168106520:Pard6b;Prostate:168101270-168106520:Adnp;Prostate:168101270-168106520:RP23;Prostate:168101270-168106520:Dpm1;Prostate:168101270-168106520:Mocs3;Kidney:168101350-168105740:Tmem189;Kidney:168101350-168105740:Fam65c;Kidney:168101350-168105740:Pard6b;Kidney:168101350-168105740:Gm14235
chr2	168101270	168106520	Kidney:168101350-168105740:E130018N17Rik;Kidney:168101350-168105740:Adnp;Kidney:168101350-168105740:RP23;Kidney:168101350-168105740:Mocs3;Kidney:168101350-168105740:Dpm1;Kidney:168101350-168105740:Mocs3;Kidney:168101350-168105740:Kcng1;Liver:168101410-168102830:Ptpn1;Liver:168101410-168102830:Fam65c;Liver:168101410-168102830:Pard6b
chr2	168101270	168106520	Liver:168101410-168102830:Adnp;Liver:168101410-168102830:Dpm1;Liver:168101410-168102830:Mocs3;Large_intestine_epithelial:168102100-168106500:AL589870.2;Large_intestine_epithelial:168102100-168106500:Cebpb;Large_intestine_epithelial:168102100-168106500:Ptpn1;Large_intestine_epithelial:168102100-168106500:Pard6b;Large_intestine_epithelial:168102100-168106500:Adnp;Large_intestine_epithelial:168102100-168106500:RP23;Large_intestine_epithelial:168102100-168106500:Dpm1
chr2	168113140	168116130	Kidney:168113140-168114010:Tmem189;Kidney:168113140-168114010:Ptpn1;Kidney:168113140-168114010:Fam65c;Kidney:168113140-168114010:Pard6b;Kidney:168113140-168114010:Gm14235;Kidney:168113140-168114010:E130018N17Rik;Kidney:168113140-168114010:Adnp;Kidney:168113140-168114010:RP23;Kidney:168113140-168114010:Mocs3;G1E:168113170-168116130:Pard6b
chr2	168113140	168116130	G1E:168113170-168116130:Adnp;G1E:168113170-168116130:Dpm1;G1E:168113170-168116130:Mocs3
chr2	168118610	168119670	CMP:168118610-168119540:Pard6b;CMP:168118610-168119540:Adnp;CMP:168118610-168119540:RP23;CMP:168118610-168119540:Mocs3;MEL:168118970-168119670:Pard6b;MEL:168118970-168119670:Adnp;MEL:168118970-168119670:RP23;MEL:168118970-168119670:Dpm1;MEL:168118970-168119670:Mocs3;CH12:168119120-168119560:Tmem189
chr2	168118610	168119670	CH12:168119120-168119560:Ptpn1;CH12:168119120-168119560:Pard6b;CH12:168119120-168119560:Adnp;CH12:168119120-168119560:RP23;CH12:168119120-168119560:Dpm1;CH12:168119120-168119560:Mocs3;Stomach_neonate:168119170-168119510:Ptpn1;Stomach_neonate:168119170-168119510:Pard6b;Stomach_neonate:168119170-168119510:Adnp;Stomach_neonate:168119170-168119510:Dpm1
chr2	168118610	168119670	Stomach_neonate:168119170-168119510:Mocs3
chr2	168144770	168152600	Limb_E11.5:168144770-168146160:Rnf114;Limb_E11.5:168144770-168146160:Snai1;Limb_E11.5:168144770-168146160:Ptpn1;Limb_E11.5:168144770-168146160:Fam65c;Limb_E11.5:168144770-168146160:Pard6b;Limb_E11.5:168144770-168146160:E130018N17Rik;Limb_E11.5:168144770-168146160:Adnp;Limb_E11.5:168144770-168146160:RP23;Limb_E11.5:168144770-168146160:Dpm1;Limb_E11.5:168144770-168146160:Mocs3
chr2	168144770	168152600	Limb_E14.5:168144820-168145950:Fam65c;Limb_E14.5:168144820-168145950:Pard6b;Limb_E14.5:168144820-168145950:Gm14235;Limb_E14.5:168144820-168145950:Adnp;Limb_E14.5:168144820-168145950:RP23;Limb_E14.5:168144820-168145950:Dpm1;Limb_E14.5:168144820-168145950:Mocs3;IPSC:168146080-168152600:Tmem189;IPSC:168146080-168152600:Tmem189;IPSC:168146080-168152600:Ptpn1
chr2	168144770	168152600	IPSC:168146080-168152600:Ptpn1;IPSC:168146080-168152600:Pard6b;IPSC:168146080-168152600:Pard6b;IPSC:168146080-168152600:Adnp;IPSC:168146080-168152600:Adnp;IPSC:168146080-168152600:RP23;IPSC:168146080-168152600:RP23;IPSC:168146080-168152600:Dpm1;IPSC:168146080-168152600:Dpm1;IPSC:168146080-168152600:Mocs3
chr2	168144770	168152600	IPSC:168146080-168152600:Mocs3;EpiLC:168147170-168149640:Ptpn1;EpiLC:168147170-168149640:Adnp;EpiLC:168147170-168149640:RP23;EpiLC:168147170-168149640:Mocs3;Kidney:168147400-168148730:Tmem189;Kidney:168147400-168148730:Ptpn1;Kidney:168147400-168148730:Fam65c;Kidney:168147400-168148730:Pard6b;Kidney:168147400-168148730:Gm14235
chr2	168144770	168152600	Kidney:168147400-168148730:E130018N17Rik;Kidney:168147400-168148730:Adnp;Kidney:168147400-168148730:Mocs3;Kidney:168147400-168148730:Dpm1;Kidney:168147400-168148730:Mocs3;Liver:168147400-168148870:Ptpn1;Liver:168147400-168148870:Pard6b;Liver:168147400-168148870:Adnp;Liver:168147400-168148870:Mocs3;ZHBTc4:168147920-168148910:Ptpn1
chr2	168144770	168152600	ZHBTc4:168147920-168148910:Pard6b;ZHBTc4:168147920-168148910:Adnp;ZHBTc4:168147920-168148910:RP23;ZHBTc4:168147920-168148910:Dpm1;ZHBTc4:168147920-168148910:Kcng1
chr2	168158380	168160280	Liver:168158380-168160280:Pard6b;Liver:168158380-168160280:Adnp;Liver:168158380-168160280:Dpm1;Liver:168158380-168160280:Mocs3
chr2	168189390	168204590	3T3-L1:168189390-168204590:Ptpn1;3T3-L1:168189390-168204590:Ptpn1;3T3-L1:168189390-168204590:Pard6b;3T3-L1:168189390-168204590:Pard6b;3T3-L1:168189390-168204590:E130018N17Rik;3T3-L1:168189390-168204590:Adnp;3T3-L1:168189390-168204590:Adnp;3T3-L1:168189390-168204590:RP23;3T3-L1:168189390-168204590:RP23;3T3-L1:168189390-168204590:Mocs3
chr2	168189390	168204590	3T3-L1:168189390-168204590:Mocs3;3T3-L1:168189390-168204590:Dpm1;3T3-L1:168189390-168204590:Dpm1;3T3-L1:168189390-168204590:Mocs3;3T3-L1:168189390-168204590:Mocs3;IPSC:168189390-168204590:Ptpn1;IPSC:168189390-168204590:Pard6b;IPSC:168189390-168204590:Pard6b;IPSC:168189390-168204590:Adnp;IPSC:168189390-168204590:Adnp
chr2	168189390	168204590	IPSC:168189390-168204590:RP23;IPSC:168189390-168204590:RP23;IPSC:168189390-168204590:Dpm1;IPSC:168189390-168204590:Dpm1;IPSC:168189390-168204590:Mocs3;IPSC:168189390-168204590:Mocs3;ESC_J1:168190760-168201880:Ptpn1;ESC_J1:168190760-168201880:Dpm1;ESC_J1:168190760-168201880:Mocs3;ESC_J1:168190760-168201880:Gm14234
chr2	168189390	168204590	Dendritic_cell:168195600-168201830:Adnp;Dendritic_cell:168195600-168201830:RP23;Dendritic_cell:168195600-168201830:Dpm1;Dendritic_cell:168195600-168201830:Mocs3;CH12:168197540-168202120:Pard6b;CH12:168197540-168202120:Adnp;CH12:168197540-168202120:RP23;CH12:168197540-168202120:Dpm1;CH12:168197540-168202120:Mocs3;NPC:168197680-168200490:Ptpn1
chr2	168189390	168204590	NPC:168197680-168200490:Pard6b;NPC:168197680-168200490:E130018N17Rik;NPC:168197680-168200490:Adnp;NPC:168197680-168200490:RP23;NPC:168197680-168200490:Mocs3;NPC:168197680-168200490:Dpm1;NPC:168197680-168200490:Mocs3;NPC:168197680-168200490:Gm14237;NPC:168197680-168200490:Kcng1;Th2:168198050-168201900:Adnp
chr2	168189390	168204590	Th2:168198050-168201900:RP23;Th2:168198050-168201900:Dpm1;Th2:168198050-168201900:Mocs3;MEL:168199590-168201510:Ptpn1;MEL:168199590-168201510:Pard6b;MEL:168199590-168201510:E130018N17Rik;MEL:168199590-168201510:Adnp;MEL:168199590-168201510:RP23;MEL:168199590-168201510:Dpm1;MEL:168199590-168201510:Mocs3
chr2	168189390	168204590	MEL:168199590-168201510:Gm14237;Prostate:168203250-168204590:Ptpn1;Prostate:168203250-168204590:Pard6b;Prostate:168203250-168204590:Adnp;Prostate:168203250-168204590:RP23;Prostate:168203250-168204590:Dpm1;Prostate:168203250-168204590:Mocs3;MEL:168203270-168204590:Ptpn1;MEL:168203270-168204590:Pard6b;MEL:168203270-168204590:Adnp
chr2	168189390	168204590	MEL:168203270-168204590:RP23;MEL:168203270-168204590:Dpm1;MEL:168203270-168204590:Mocs3;MEL:168203270-168204590:Gm14237;ESC_J1:168203390-168204590:Ptpn1;ESC_J1:168203390-168204590:Dpm1;ESC_J1:168203390-168204590:Mocs3;ESC_J1:168203390-168204590:Gm14234;G1E-ER4:168203560-168204590:Ptpn1;G1E-ER4:168203560-168204590:Pard6b
chr2	168189390	168204590	G1E-ER4:168203560-168204590:Gm14235;G1E-ER4:168203560-168204590:E130018N17Rik;G1E-ER4:168203560-168204590:Adnp;G1E-ER4:168203560-168204590:RP23;G1E-ER4:168203560-168204590:Mocs3;G1E-ER4:168203560-168204590:Dpm1;G1E-ER4:168203560-168204590:Mocs3;Heart_E14.5:168203950-168204590:Pard6b;Heart_E14.5:168203950-168204590:Adnp;Heart_E14.5:168203950-168204590:Dpm1
chr2	168189390	168204590	Heart_E14.5:168203950-168204590:Mocs3;Heart_E14.5:168203950-168204590:Kcng1;Liver_E14.5:168204400-168204590:Fam65c;Liver_E14.5:168204400-168204590:Pard6b;Liver_E14.5:168204400-168204590:Adnp;Liver_E14.5:168204400-168204590:RP23;Liver_E14.5:168204400-168204590:Mocs3;Liver_E14.5:168204400-168204590:Dpm1;Liver_E14.5:168204400-168204590:Mocs3;Liver_E14.5:168204400-168204590:Kcng1
chr2	168189390	168204590	Heart_E11.5:168204450-168204590:Ptpn1;Heart_E11.5:168204450-168204590:Pard6b;Heart_E11.5:168204450-168204590:Adnp;Heart_E11.5:168204450-168204590:RP23;Heart_E11.5:168204450-168204590:Dpm1;Heart_E11.5:168204450-168204590:Mocs3;Kidney:168204480-168204590:Fam65c;Kidney:168204480-168204590:Gm14235;Kidney:168204480-168204590:E130018N17Rik;Kidney:168204480-168204590:Adnp
chr2	168189390	168204590	Kidney:168204480-168204590:RP23;Kidney:168204480-168204590:Mocs3;Kidney:168204480-168204590:Dpm1;Kidney:168204480-168204590:Mocs3;Kidney:168204480-168204590:Kcng1
chr2	168205100	168206570	Heart:168205100-168206570:Ptpn1;Heart:168205100-168206570:Adnp;Heart:168205100-168206570:RP23;Heart:168205100-168206570:Mocs3;Heart:168205100-168206570:Dpm1;Heart:168205100-168206570:Mocs3;Lung:168205360-168206570:Pard6b;Lung:168205360-168206570:Adnp;Lung:168205360-168206570:Dpm1;Lung:168205360-168206570:Mocs3
chr2	168205100	168206570	Lung:168205360-168206570:Kcng1;Rib_chondrocyte_P1:168205810-168206570:Adnp;Rib_chondrocyte_P1:168205810-168206570:RP23;Rib_chondrocyte_P1:168205810-168206570:Dpm1;Rib_chondrocyte_P1:168205810-168206570:Mocs3;Rib_chondrocyte_P1:168205810-168206570:Kcng1;CD19+:168205960-168206570:Gm14236;CD19+:168205960-168206570:Fam65c;CD19+:168205960-168206570:Adnp;CD19+:168205960-168206570:RP23
chr2	168205100	168206570	CD19+:168205960-168206570:Dpm1;CD19+:168205960-168206570:Mocs3;CD19+:168205960-168206570:Gm14237;CD19+:168205960-168206570:Kcng1;CD19+:168205960-168206570:Gm14262;CD19+:168205960-168206570:SNORA2;Th2:168206180-168206570:Pard6b;Th2:168206180-168206570:Adnp;Th2:168206180-168206570:RP23;Th2:168206180-168206570:Dpm1
chr2	168205100	168206570	Th2:168206180-168206570:Mocs3;ZHBTc4:168206220-168206570:Pard6b;ZHBTc4:168206220-168206570:Adnp;ZHBTc4:168206220-168206570:RP23;ZHBTc4:168206220-168206570:Dpm1;ZHBTc4:168206220-168206570:Mocs3;ZHBTc4:168206220-168206570:Kcng1;Testis:168206340-168206570:Pard6b;Testis:168206340-168206570:Adnp;Testis:168206340-168206570:Dpm1
chr2	168205100	168206570	Testis:168206340-168206570:Mocs3;Testis:168206340-168206570:Kcng1;Bone_marrow:168206400-168206570:Fam65c;Bone_marrow:168206400-168206570:Adnp;Bone_marrow:168206400-168206570:RP23;Bone_marrow:168206400-168206570:Dpm1;Bone_marrow:168206400-168206570:Mocs3;Bone_marrow:168206400-168206570:Gm14237;Bone_marrow:168206400-168206570:Kcng1;Brain_E14.5:168206420-168206570:Ptpn1
chr2	168205100	168206570	Brain_E14.5:168206420-168206570:Pard6b;Brain_E14.5:168206420-168206570:Adnp;Brain_E14.5:168206420-168206570:Dpm1;Brain_E14.5:168206420-168206570:Mocs3;Brain_E14.5:168206420-168206570:Kcng1;WAT:168206420-168206570:Gm14236;WAT:168206420-168206570:E130018N17Rik;WAT:168206420-168206570:Adnp;WAT:168206420-168206570:RP23;WAT:168206420-168206570:Mocs3
chr2	168205100	168206570	WAT:168206420-168206570:Dpm1;WAT:168206420-168206570:Mocs3;WAT:168206420-168206570:Gm14237;WAT:168206420-168206570:Kcng1;WAT:168206420-168206570:Gm14262;WAT:168206420-168206570:SNORA2;CD4+Treg:168206470-168206570:Adnp;CD4+Treg:168206470-168206570:RP23;CD4+Treg:168206470-168206570:Dpm1;CD4+Treg:168206470-168206570:Mocs3
chr2	168227500	168230190	3T3-L1:168227500-168230190:Ptpn1;3T3-L1:168227500-168230190:Pard6b;3T3-L1:168227500-168230190:Adnp;3T3-L1:168227500-168230190:RP23;3T3-L1:168227500-168230190:Mocs3;3T3-L1:168227500-168230190:Dpm1;3T3-L1:168227500-168230190:Mocs3;G1E-ER4:168227500-168230190:Cebpb;G1E-ER4:168227500-168230190:Ptpn1;G1E-ER4:168227500-168230190:Fam65c
chr2	168227500	168230190	G1E-ER4:168227500-168230190:Pard6b;G1E-ER4:168227500-168230190:Gm14235;G1E-ER4:168227500-168230190:E130018N17Rik;G1E-ER4:168227500-168230190:Adnp;G1E-ER4:168227500-168230190:RP23;G1E-ER4:168227500-168230190:Mocs3;G1E-ER4:168227500-168230190:Dpm1;G1E-ER4:168227500-168230190:Mocs3;G1E:168227500-168230190:Pard6b;G1E:168227500-168230190:Adnp
chr2	168227500	168230190	G1E:168227500-168230190:RP23;G1E:168227500-168230190:Dpm1;G1E:168227500-168230190:Mocs3;IPSC:168227500-168230190:Pard6b;IPSC:168227500-168230190:Adnp;IPSC:168227500-168230190:RP23;IPSC:168227500-168230190:Dpm1;IPSC:168227500-168230190:Mocs3;MC3T3-E1:168227500-168230190:Adnp;MC3T3-E1:168227500-168230190:RP23
chr2	168227500	168230190	MC3T3-E1:168227500-168230190:Dpm1;MC3T3-E1:168227500-168230190:Mocs3;Spermatid:168227500-168230190:Adnp;Spermatid:168227500-168230190:RP23;Spermatid:168227500-168230190:Dpm1;Spermatid:168227500-168230190:Mocs3;Spermatid:168227500-168230190:Kcng1;Dendritic_cell:168227580-168230190:Adnp;Dendritic_cell:168227580-168230190:RP23;Dendritic_cell:168227580-168230190:Dpm1
chr2	168227500	168230190	Dendritic_cell:168227580-168230190:Mocs3;Prostate:168227620-168230190:Ptpn1;Prostate:168227620-168230190:Pard6b;Prostate:168227620-168230190:Adnp;Prostate:168227620-168230190:RP23;Prostate:168227620-168230190:Dpm1;Prostate:168227620-168230190:Mocs3;ESC_J1:168227650-168230190:Ptpn1;ESC_J1:168227650-168230190:RP23;ESC_J1:168227650-168230190:Dpm1
chr2	168227500	168230190	ESC_J1:168227650-168230190:Mocs3;Neuron_cortical:168227990-168230190:Adnp;Neuron_cortical:168227990-168230190:RP23;Neuron_cortical:168227990-168230190:Dpm1;Neuron_cortical:168227990-168230190:Mocs3;Neuron_cortical:168227990-168230190:Kcng1;Lung_E14.5:168228090-168230190:Pard6b;Lung_E14.5:168228090-168230190:Adnp;Lung_E14.5:168228090-168230190:RP23;Lung_E14.5:168228090-168230190:Dpm1
chr2	168227500	168230190	Lung_E14.5:168228090-168230190:Mocs3;CD4+:168228190-168230190:Adnp;CD4+:168228190-168230190:RP23;CD4+:168228190-168230190:Dpm1;CD4+:168228190-168230190:Mocs3;Liver:168228200-168230190:Pard6b;Liver:168228200-168230190:Adnp;Liver:168228200-168230190:Dpm1;Liver:168228200-168230190:Mocs3;Testis:168228200-168230190:Pard6b
chr2	168227500	168230190	Testis:168228200-168230190:Adnp;Testis:168228200-168230190:Dpm1;Testis:168228200-168230190:Mocs3;Testis:168228200-168230190:Kcng1;Cerebellum:168228490-168230190:Pard6b;Cerebellum:168228490-168230190:Adnp;Cerebellum:168228490-168230190:RP23;Cerebellum:168228490-168230190:Dpm1;Cerebellum:168228490-168230190:Mocs3;Cerebellum:168228490-168230190:Atp9a
chr2	168227500	168230190	CD4+CD8+:168228710-168230190:Pard6b;CD4+CD8+:168228710-168230190:Gm14235;CD4+CD8+:168228710-168230190:Adnp;CD4+CD8+:168228710-168230190:RP23;CD4+CD8+:168228710-168230190:Mocs3;CD4+CD8+:168228710-168230190:Dpm1;CD4+CD8+:168228710-168230190:Mocs3;CD4+CD8+:168228710-168230190:Gm14237;Kidney:168228840-168230190:Gm14235;Kidney:168228840-168230190:E130018N17Rik
chr2	168227500	168230190	Kidney:168228840-168230190:Adnp;Kidney:168228840-168230190:Dpm1;Kidney:168228840-168230190:Mocs3;Heart:168228910-168230190:Adnp;Heart:168228910-168230190:RP23;Heart:168228910-168230190:Mocs3;Heart:168228910-168230190:Dpm1;Heart:168228910-168230190:Mocs3;Cerebellum_neonate:168228930-168230190:Adnp;Cerebellum_neonate:168228930-168230190:RP23
chr2	168227500	168230190	Cerebellum_neonate:168228930-168230190:Dpm1;Cerebellum_neonate:168228930-168230190:Mocs3;CH12:168228940-168230190:Ptpn1;CH12:168228940-168230190:Pard6b;CH12:168228940-168230190:Adnp;CH12:168228940-168230190:RP23;CH12:168228940-168230190:Dpm1;CH12:168228940-168230190:Mocs3;CD4+Treg:168228970-168230190:Pard6b;CD4+Treg:168228970-168230190:Adnp
chr2	168227500	168230190	CD4+Treg:168228970-168230190:RP23;CD4+Treg:168228970-168230190:Mocs3;MEL:168228970-168230190:Pard6b;MEL:168228970-168230190:Adnp;MEL:168228970-168230190:RP23;MEL:168228970-168230190:Dpm1;MEL:168228970-168230190:Mocs3;MEL:168228970-168230190:Gm14237;Lung_neonate:168229010-168230190:Pard6b;Lung_neonate:168229010-168230190:Adnp
chr2	168227500	168230190	Lung_neonate:168229010-168230190:RP23;Lung_neonate:168229010-168230190:Dpm1;Lung_neonate:168229010-168230190:Mocs3;Microglia:168229020-168230190:Pard6b;Microglia:168229020-168230190:Adnp;Microglia:168229020-168230190:RP23;Microglia:168229020-168230190:Dpm1;Microglia:168229020-168230190:Mocs3;Microglia:168229020-168230190:Kcng1;Erythroid_spleen:168229030-168230190:RP23
chr2	168227500	168230190	Erythroid_spleen:168229030-168230190:Dpm1;Erythroid_spleen:168229030-168230190:Mocs3;Erythroid_spleen:168229030-168230190:Kcng1;Large_intestine_epithelial:168229100-168230190:Ptpn1;Large_intestine_epithelial:168229100-168230190:Pard6b;Large_intestine_epithelial:168229100-168230190:Adnp;Large_intestine_epithelial:168229100-168230190:RP23;Large_intestine_epithelial:168229100-168230190:Mocs3;Large_intestine_epithelial:168229100-168230190:Dpm1;Large_intestine_epithelial:168229100-168230190:Mocs3
chr2	168227500	168230190	Large_intestine_epithelial:168229100-168230190:Kcng1;Peritoneal_macrophage:168229100-168230190:Adnp;Peritoneal_macrophage:168229100-168230190:RP23;Peritoneal_macrophage:168229100-168230190:Dpm1;Peritoneal_macrophage:168229100-168230190:Mocs3;BAT:168229110-168230190:Gm14236;BAT:168229110-168230190:Gm14235;BAT:168229110-168230190:E130018N17Rik;BAT:168229110-168230190:Adnp;BAT:168229110-168230190:RP23
chr2	168227500	168230190	BAT:168229110-168230190:Dpm1;BAT:168229110-168230190:Gm14237;ESC_KH2:168229260-168230190:Pard6b;ESC_KH2:168229260-168230190:Adnp;ESC_KH2:168229260-168230190:RP23;ESC_KH2:168229260-168230190:Dpm1;ESC_KH2:168229260-168230190:Mocs3;ESC_KH2:168229260-168230190:Kcng1;CD8+:168229350-168230190:Adnp;CD8+:168229350-168230190:RP23
chr2	168227500	168230190	CD8+:168229350-168230190:Dpm1;CD8+:168229350-168230190:Mocs3;Erythroid_fetal_liver:168229380-168230190:Adnp;Erythroid_fetal_liver:168229380-168230190:RP23;Erythroid_fetal_liver:168229380-168230190:Dpm1;Erythroid_fetal_liver:168229380-168230190:Mocs3;Erythroid_fetal_liver:168229380-168230190:Kcng1;WAT:168229460-168230190:Gm14236;WAT:168229460-168230190:Gm14235;WAT:168229460-168230190:E130018N17Rik
chr2	168227500	168230190	WAT:168229460-168230190:Adnp;WAT:168229460-168230190:RP23;WAT:168229460-168230190:Dpm1;WAT:168229460-168230190:Mocs3;WAT:168229460-168230190:Gm14237;WAT:168229460-168230190:Kcng1;WAT:168229460-168230190:Gm14262;WAT:168229460-168230190:SNORA2;Striatum:168229550-168230190:Pard6b;Striatum:168229550-168230190:Gm14235
chr2	168227500	168230190	Striatum:168229550-168230190:Adnp;Striatum:168229550-168230190:RP23;Striatum:168229550-168230190:Mocs3;Striatum:168229550-168230190:Dpm1;Striatum:168229550-168230190:Mocs3;Striatum:168229550-168230190:Gm14237;Striatum:168229550-168230190:Kcng1;Striatum:168229550-168230190:SNORA2;Th2:168229600-168230190:Pard6b;Th2:168229600-168230190:Adnp
chr2	168227500	168230190	Th2:168229600-168230190:RP23;Th2:168229600-168230190:Dpm1;Th2:168229600-168230190:Mocs3;C3H10Thalf:168229630-168230190:Adnp;C3H10Thalf:168229630-168230190:RP23;C3H10Thalf:168229630-168230190:Mocs3;C3H10Thalf:168229630-168230190:Dpm1;C3H10Thalf:168229630-168230190:Mocs3;Rib_chondrocyte_P1:168229650-168230190:Adnp;Rib_chondrocyte_P1:168229650-168230190:Dpm1
chr2	168227500	168230190	Rib_chondrocyte_P1:168229650-168230190:Mocs3;CMP:168229660-168230190:Adnp;CMP:168229660-168230190:Mocs3;CMP:168229660-168230190:Dpm1;CMP:168229660-168230190:Mocs3;CMP:168229660-168230190:Kcng1;NPC:168229670-168230190:Pard6b;NPC:168229670-168230190:Adnp;NPC:168229670-168230190:RP23;NPC:168229670-168230190:Mocs3
chr2	168227500	168230190	NPC:168229670-168230190:Dpm1;NPC:168229670-168230190:Mocs3;NPC:168229670-168230190:Gm14237;NPC:168229670-168230190:Kcng1;Treg_cell:168229680-168230190:Pard6b;Treg_cell:168229680-168230190:Adnp;Treg_cell:168229680-168230190:RP23;Treg_cell:168229680-168230190:Dpm1;Treg_cell:168229680-168230190:Mocs3;Spleen:168229700-168230190:Fam65c
chr2	168227500	168230190	Spleen:168229700-168230190:Adnp;Spleen:168229700-168230190:Dpm1;Spleen:168229700-168230190:Mocs3;Spleen:168229700-168230190:Kcng1;Thymus:168229700-168230190:Ptpn1;Thymus:168229700-168230190:Pard6b;Thymus:168229700-168230190:Adnp;Thymus:168229700-168230190:Dpm1;Thymus:168229700-168230190:Mocs3;Heart_E12.5:168229730-168230190:Pard6b
chr2	168227500	168230190	Heart_E12.5:168229730-168230190:Adnp;Heart_E12.5:168229730-168230190:RP23;Heart_E12.5:168229730-168230190:Dpm1;Heart_E12.5:168229730-168230190:Mocs3;Heart_E12.5:168229730-168230190:Kcng1;HFSC:168229740-168230190:Gm14236;HFSC:168229740-168230190:Fam65c;HFSC:168229740-168230190:Adnp;HFSC:168229740-168230190:RP23;HFSC:168229740-168230190:Mocs3
chr2	168227500	168230190	HFSC:168229740-168230190:Dpm1;HFSC:168229740-168230190:Mocs3;HFSC:168229740-168230190:Gm14237;Limb_E14.5:168229740-168230190:Pard6b;Limb_E14.5:168229740-168230190:Adnp;Limb_E14.5:168229740-168230190:RP23;Limb_E14.5:168229740-168230190:Dpm1;Limb_E14.5:168229740-168230190:Mocs3;Limb_E14.5:168229740-168230190:Kcng1;Forelimb_bud_embryo:168229750-168230190:Adnp
chr2	168227500	168230190	Forelimb_bud_embryo:168229750-168230190:RP23;Forelimb_bud_embryo:168229750-168230190:Dpm1;Forelimb_bud_embryo:168229750-168230190:Mocs3;Cortex:168229780-168230190:Pard6b;Cortex:168229780-168230190:Gm14235;Cortex:168229780-168230190:Adnp;Cortex:168229780-168230190:RP23;Cortex:168229780-168230190:Dpm1;Cortex:168229780-168230190:Mocs3;Cortex:168229780-168230190:Kcng1
chr2	168227500	168230190	Stomach_neonate:168229780-168230190:Pard6b;Stomach_neonate:168229780-168230190:Dpm1;Stomach_neonate:168229780-168230190:Mocs3;Stomach_neonate:168229780-168230190:Gm14237;Bone_marrow:168229790-168230190:Fam65c;Bone_marrow:168229790-168230190:Gm14235;Bone_marrow:168229790-168230190:Adnp;Bone_marrow:168229790-168230190:Dpm1;Bone_marrow:168229790-168230190:Mocs3;Bone_marrow:168229790-168230190:Gm14237
chr2	168227500	168230190	Olfactory_bulb:168229790-168230190:Adnp;Olfactory_bulb:168229790-168230190:RP23;Olfactory_bulb:168229790-168230190:Dpm1;Olfactory_bulb:168229790-168230190:Mocs3;Olfactory_bulb:168229790-168230190:Gm14234;Lens_P1:168229800-168230190:Ptpn1;Lens_P1:168229800-168230190:Pard6b;Lens_P1:168229800-168230190:Adnp;Lens_P1:168229800-168230190:RP23;Lens_P1:168229800-168230190:Dpm1
chr2	168227500	168230190	Lens_P1:168229800-168230190:Mocs3;Lens_P1:168229800-168230190:Kcng1;Placenta:168229830-168230190:Ptpn1;Placenta:168229830-168230190:Pard6b;Placenta:168229830-168230190:Adnp;Placenta:168229830-168230190:RP23;Placenta:168229830-168230190:Dpm1;Placenta:168229830-168230190:Mocs3;CD19+:168229920-168230190:Gm14236;CD19+:168229920-168230190:Fam65c
chr2	168227500	168230190	CD19+:168229920-168230190:Gm14235;CD19+:168229920-168230190:E130018N17Rik;CD19+:168229920-168230190:Adnp;CD19+:168229920-168230190:Mocs3;CD19+:168229920-168230190:Dpm1;CD19+:168229920-168230190:Mocs3;CD19+:168229920-168230190:Gm14237;CD19+:168229920-168230190:Gm14262;CD19+:168229920-168230190:SNORA2;CD19+:168229920-168230190:Gm14234
chr2	168227500	168230190	CD19+:168229920-168230190:Nfatc2;Intestine:168229970-168230190:Pard6b;Intestine:168229970-168230190:Adnp;Intestine:168229970-168230190:Dpm1;Intestine:168229970-168230190:Mocs3;Uterus:168229970-168230190:Pard6b;Uterus:168229970-168230190:Adnp;Uterus:168229970-168230190:RP23;Uterus:168229970-168230190:Dpm1;Uterus:168229970-168230190:Mocs3
chr2	168227500	168230190	Uterus:168229970-168230190:Gm14237;Uterus:168229970-168230190:Kcng1;GMP:168230020-168230190:Adnp;GMP:168230020-168230190:Mocs3;GMP:168230020-168230190:Mocs3;Hindbrain_E11.5:168230120-168230190:Adnp;Hindbrain_E11.5:168230120-168230190:RP23;Hindbrain_E11.5:168230120-168230190:Dpm1;Hindbrain_E11.5:168230120-168230190:Mocs3
chr2	168248220	168248790	Brain_E14.5:168248220-168248790:Pard6b;Brain_E14.5:168248220-168248790:Adnp;Brain_E14.5:168248220-168248790:Dpm1;Brain_E14.5:168248220-168248790:Mocs3;Brain_E14.5:168248220-168248790:Kcng1;Brain_E14.5:168248220-168248790:Nfatc2
chr2	168256920	168258060	CH12:168256920-168257880:Ptpn1;CH12:168256920-168257880:Pard6b;CH12:168256920-168257880:Adnp;CH12:168256920-168257880:RP23;CH12:168256920-168257880:Dpm1;CH12:168256920-168257880:Mocs3;CH12:168256920-168257880:Kcng1;Spleen:168257120-168258060:Fam65c;Spleen:168257120-168258060:Pard6b;Spleen:168257120-168258060:Adnp
chr2	168256920	168258060	Spleen:168257120-168258060:Dpm1;Spleen:168257120-168258060:Mocs3;Spleen:168257120-168258060:Kcng1
chr2	168258660	168261040	Heart:168258660-168260580:Pard6b;Heart:168258660-168260580:Adnp;Heart:168258660-168260580:RP23;Heart:168258660-168260580:Mocs3;Heart:168258660-168260580:Dpm1;Heart:168258660-168260580:Mocs3;Heart:168258660-168260580:Nfatc2;Peritoneal_macrophage:168259670-168261040:Adnp;Peritoneal_macrophage:168259670-168261040:RP23;Peritoneal_macrophage:168259670-168261040:Dpm1
chr2	168258660	168261040	Peritoneal_macrophage:168259670-168261040:Mocs3;Peritoneal_macrophage:168259670-168261040:Kcng1
chr2	168279330	168283510	Neuron_cortical:168279330-168282090:Pard6b;Neuron_cortical:168279330-168282090:Adnp;Neuron_cortical:168279330-168282090:RP23;Neuron_cortical:168279330-168282090:Dpm1;Neuron_cortical:168279330-168282090:Mocs3;ESC_J1:168279620-168282730:Ptpn1;ESC_J1:168279620-168282730:Dpm1;ESC_J1:168279620-168282730:Mocs3;Kidney:168280160-168281670:Gm14235;Kidney:168280160-168281670:E130018N17Rik
chr2	168279330	168283510	Kidney:168280160-168281670:Mocs3;Kidney:168280160-168281670:Mocs3;Kidney:168280160-168281670:Nfatc2;NPC:168280320-168281830:Ptpn1;NPC:168280320-168281830:Pard6b;NPC:168280320-168281830:Adnp;NPC:168280320-168281830:RP23;NPC:168280320-168281830:Mocs3;NPC:168280320-168281830:Mocs3;NPC:168280320-168281830:Gm14237
chr2	168279330	168283510	Limb_E11.5:168280450-168281210:Snai1;Limb_E11.5:168280450-168281210:Ptpn1;Limb_E11.5:168280450-168281210:Pard6b;Limb_E11.5:168280450-168281210:Adnp;Limb_E11.5:168280450-168281210:RP23;Limb_E11.5:168280450-168281210:Dpm1;Limb_E11.5:168280450-168281210:Mocs3;Heart:168280660-168281520:Adnp;Heart:168280660-168281520:RP23;Heart:168280660-168281520:Mocs3
chr2	168279330	168283510	Heart:168280660-168281520:Dpm1;Stomach_neonate:168280670-168281250:Ptpn1;Stomach_neonate:168280670-168281250:Pard6b;Stomach_neonate:168280670-168281250:Adnp;Stomach_neonate:168280670-168281250:Dpm1;Stomach_neonate:168280670-168281250:Mocs3;Stomach_neonate:168280670-168281250:Gm14237;ZHBTc4:168280820-168281460:Adnp;ZHBTc4:168280820-168281460:RP23;ZHBTc4:168280820-168281460:Dpm1
chr2	168279330	168283510	Uterus:168280830-168283510:Ptpn1;Uterus:168280830-168283510:Pard6b;Uterus:168280830-168283510:Adnp;Uterus:168280830-168283510:RP23;Uterus:168280830-168283510:Dpm1;Uterus:168280830-168283510:Mocs3;Uterus:168280830-168283510:Gm14237;Uterus:168280830-168283510:Nfatc2;Hindbrain_E11.5:168281260-168282250:Adnp;Hindbrain_E11.5:168281260-168282250:Dpm1
chr2	168279330	168283510	Hindbrain_E11.5:168281260-168282250:Mocs3
chr2	168291810	168292860	Limb_E11.5:168291810-168292860:Ptpn1;Limb_E11.5:168291810-168292860:Pard6b;Limb_E11.5:168291810-168292860:Adnp;Limb_E11.5:168291810-168292860:RP23;Limb_E11.5:168291810-168292860:Dpm1;Limb_E11.5:168291810-168292860:Mocs3;Limb_E11.5:168291810-168292860:Kcng1;Hindbrain_E11.5:168292090-168292860:Adnp;Hindbrain_E11.5:168292090-168292860:RP23;Hindbrain_E11.5:168292090-168292860:Dpm1
chr2	168291810	168292860	Hindbrain_E11.5:168292090-168292860:Mocs3;Hindbrain_E11.5:168292090-168292860:Kcng1
chr2	168310920	168311530	ZHBTc4:168310920-168311530:Adnp;ZHBTc4:168310920-168311530:RP23;ZHBTc4:168310920-168311530:Dpm1;ZHBTc4:168310920-168311530:Kcng1;ZHBTc4:168310920-168311530:Atp9a;V6.5:168310930-168311520:Pard6b;V6.5:168310930-168311520:RP23;V6.5:168310930-168311520:Dpm1;V6.5:168310930-168311520:Mocs3;V6.5:168310930-168311520:Kcng1
chr2	168310920	168311530	Testis:168310960-168311510:Pard6b;Testis:168310960-168311510:Adnp;Testis:168310960-168311510:Dpm1;Testis:168310960-168311510:Mocs3;Testis:168310960-168311510:Kcng1
chr2	168319450	168322870	Lung_E14.5:168319450-168321740:Adnp;Lung_E14.5:168319450-168321740:RP23;Lung_E14.5:168319450-168321740:Mocs3;Limb_E14.5:168320160-168322020:Adnp;Limb_E14.5:168320160-168322020:Mocs3;Limb_E14.5:168320160-168322020:Kcng1;Limb_E14.5:168320160-168322020:Nfatc2;Uterus:168320560-168321520:Pard6b;Uterus:168320560-168321520:Adnp;Uterus:168320560-168321520:RP23
chr2	168319450	168322870	Uterus:168320560-168321520:Dpm1;Uterus:168320560-168321520:Mocs3;Uterus:168320560-168321520:Kcng1;Uterus:168320560-168321520:Nfatc2;Pro-B_BM:168321480-168322870:RP23;Pro-B_BM:168321480-168322870:Mocs3;Pro-B_BM:168321480-168322870:Kcng1;CH12:168321870-168322310:Pard6b;CH12:168321870-168322310:RP23;CH12:168321870-168322310:Dpm1
chr2	168333080	168336590	ESC_KH2:168333080-168336490:Pard6b;ESC_KH2:168333080-168336490:Adnp;ESC_KH2:168333080-168336490:Dpm1;ESC_KH2:168333080-168336490:Kcng1;CMP:168335600-168336590:Adnp;CMP:168335600-168336590:RP23;CMP:168335600-168336590:Mocs3;CMP:168335600-168336590:Kcng1
chr2	168337200	168341000	Lung_neonate:168337200-168337870:Pard6b;Lung_neonate:168337200-168337870:Adnp;Lung_neonate:168337200-168337870:RP23;Lung_neonate:168337200-168337870:Dpm1;Lung_neonate:168337200-168337870:Mocs3;Prostate:168337240-168338000:Pard6b;Prostate:168337240-168338000:Adnp;Prostate:168337240-168338000:Dpm1;Prostate:168337240-168338000:Mocs3;Prostate:168337240-168338000:Kcng1
chr2	168337200	168341000	NPC:168337310-168341000:Pard6b;NPC:168337310-168341000:Pard6b;NPC:168337310-168341000:Adnp;NPC:168337310-168341000:Adnp;NPC:168337310-168341000:RP23;NPC:168337310-168341000:RP23;NPC:168337310-168341000:Mocs3;NPC:168337310-168341000:Mocs3;NPC:168337310-168341000:Dpm1;NPC:168337310-168341000:Mocs3
chr2	168337200	168341000	NPC:168337310-168341000:Mocs3;NPC:168337310-168341000:Gm14237;NPC:168337310-168341000:Gm14237;NPC:168337310-168341000:Kcng1;NPC:168337310-168341000:Kcng1;NPC:168337310-168341000:Nfatc2;NPC:168337310-168341000:Nfatc2;NPC:168337310-168341000:Atp9a;Kidney:168337460-168338150:Gm14235;Kidney:168337460-168338150:E130018N17Rik
chr2	168337200	168341000	Kidney:168337460-168338150:Mocs3;Kidney:168337460-168338150:Kcng1;Kidney:168337460-168338150:Nfatc2;Hindbrain_E11.5:168338140-168338720:Adnp;Hindbrain_E11.5:168338140-168338720:Adnp;Hindbrain_E11.5:168338140-168338720:RP23;Hindbrain_E11.5:168338140-168338720:RP23;Hindbrain_E11.5:168338140-168338720:Dpm1;Hindbrain_E11.5:168338140-168338720:Dpm1;Hindbrain_E11.5:168338140-168338720:Mocs3
chr2	168337200	168341000	Hindbrain_E11.5:168338140-168338720:Mocs3;Hindbrain_E11.5:168338140-168338720:Kcng1;Hindbrain_E11.5:168338140-168338720:Kcng1;Hindbrain_E11.5:168338140-168338720:Atp9a;Hindbrain_E11.5:168338140-168338720:Atp9a;Hindbrain_E11.5:168338140-168338720:Sall4;Hindbrain_E11.5:168338140-168338720:Sall4;Brain_E14.5:168338340-168338710:Adnp;Brain_E14.5:168338340-168338710:Dpm1;Brain_E14.5:168338340-168338710:Kcng1
chr2	168337200	168341000	Brain_E14.5:168338340-168338710:Nfatc2
chr2	168342940	168345080	Forebrain_E12.5:168342940-168345080:Adnp;Forebrain_E12.5:168342940-168345080:Kcng1;Brain_E14.5:168343760-168344590:Adnp;Brain_E14.5:168343760-168344590:Dpm1;Brain_E14.5:168343760-168344590:Kcng1;Brain_E14.5:168343760-168344590:Nfatc2
chr2	168350760	168361570	PDC:168350760-168361570:Kcng1;PDC:168350760-168361570:Nfatc2;Pre-pro-B:168352210-168355420:Pard6b;Pre-pro-B:168352210-168355420:Kcng1;Pre-pro-B:168352210-168355420:Nfatc2;Thymus:168353530-168355070:Cebpb;Thymus:168353530-168355070:Adnp;Thymus:168353530-168355070:Mocs3;Thymus:168353530-168355070:Nfatc2;Limb_E11.5:168353660-168355490:Adnp
chr2	168350760	168361570	Limb_E11.5:168353660-168355490:RP23;Limb_E11.5:168353660-168355490:Dpm1;Limb_E11.5:168353660-168355490:Mocs3;Limb_E11.5:168353660-168355490:Kcng1;Limb_E11.5:168353660-168355490:Nfatc2
chr2	168401120	168407770	Spermatid:168401120-168407770:RP23;Spermatid:168401120-168407770:Dpm1;Spermatid:168401120-168407770:Mocs3;Spermatid:168401120-168407770:Mocs3;Spermatid:168401120-168407770:Kcng1;Spermatid:168401120-168407770:Gm14234;Spermatid:168401120-168407770:Gm14234;Spermatid:168401120-168407770:Atp9a;Spermatid:168401120-168407770:Atp9a;MC3T3-E1:168401370-168404090:Adnp
chr2	168401120	168407770	MC3T3-E1:168401370-168404090:RP23;MC3T3-E1:168401370-168404090:Dpm1;MC3T3-E1:168401370-168404090:Mocs3;Testis:168402180-168403480:Adnp;Testis:168402180-168403480:Dpm1;Testis:168402180-168403480:Mocs3;Testis:168402180-168403480:Kcng1;ZHBTc4:168402750-168403330:Adnp;ZHBTc4:168402750-168403330:RP23;ZHBTc4:168402750-168403330:Dpm1
chr2	168401120	168407770	ZHBTc4:168402750-168403330:Mocs3;ZHBTc4:168402750-168403330:Gm14234;ZHBTc4:168402750-168403330:Atp9a;Testis:168405600-168406870:Adnp;Testis:168405600-168406870:Dpm1;Testis:168405600-168406870:Mocs3;Testis:168405600-168406870:Kcng1
chr2	168424360	168425230	Limb_E11.5:168424360-168425230:RP23;Limb_E11.5:168424360-168425230:Dpm1;Limb_E11.5:168424360-168425230:Mocs3;Limb_E11.5:168424360-168425230:Kcng1;Limb_E11.5:168424360-168425230:Nfatc2
chr2	168437980	168442520	Cerebellum_neonate:168437980-168442520:Pard6b;Cerebellum_neonate:168437980-168442520:RP23;Cerebellum_neonate:168437980-168442520:Nfatc2;Limb_E14.5:168438540-168439990:Adnp;Limb_E14.5:168438540-168439990:Mocs3;Limb_E14.5:168438540-168439990:Kcng1;Limb_E14.5:168438540-168439990:Nfatc2;Cerebellum:168438590-168442170:Adnp;Cerebellum:168438590-168442170:Mocs3;Cerebellum:168438590-168442170:Nfatc2
chr2	168437980	168442520	Cerebellum:168438590-168442170:Atp9a;Thymus:168438620-168439820:Adnp;Thymus:168438620-168439820:Dpm1;Thymus:168438620-168439820:Mocs3;Thymus:168438620-168439820:Nfatc2;Pro-B_BM:168438670-168441420:Pard6b;Pro-B_BM:168438670-168441420:RP23;Pro-B_BM:168438670-168441420:Mocs3;Pro-B_BM:168438670-168441420:Kcng1;Spleen:168438730-168439170:Adnp
chr2	168437980	168442520	Spleen:168438730-168439170:Kcng1;Spleen:168438730-168439170:Nfatc2
chr2	168447270	168448620	Lung_E14.5:168447270-168448620:Adnp;Lung_E14.5:168447270-168448620:Nfatc2;Limb_E14.5:168447360-168448170:Adnp;Limb_E14.5:168447360-168448170:Mocs3;Limb_E14.5:168447360-168448170:Kcng1;Limb_E14.5:168447360-168448170:Nfatc2;Hindbrain_E11.5:168447390-168448210:Dpm1;Hindbrain_E11.5:168447390-168448210:Mocs3;Hindbrain_E11.5:168447390-168448210:Nfatc2;Hindbrain_E11.5:168447390-168448210:Atp9a
chr2	168447270	168448620	Hindbrain_E11.5:168447390-168448210:Sall4
chr2	168451500	168452890	CMP:168451500-168452450:RP23;CMP:168451500-168452450:Mocs3;GMP:168451660-168452670:RP23;GMP:168451660-168452670:Mocs3;ZHBTc4:168452360-168452890:Adnp;ZHBTc4:168452360-168452890:Gm14234;ZHBTc4:168452360-168452890:Nfatc2;ZHBTc4:168452360-168452890:Atp9a
chr2	168472950	168475000	CD4+Treg:168472950-168475000:RP23;CD4+Treg:168472950-168475000:Nfatc2;Testis:168473500-168473820:Adnp;Testis:168473500-168473820:Dpm1;Testis:168473500-168473820:Mocs3;Testis:168473500-168473820:Kcng1
chr2	168480240	168483380	Cerebellum:168480240-168482670:Mocs3;Cerebellum:168480240-168482670:Nfatc2;Cerebellum:168480240-168482670:Atp9a;Cerebellum_neonate:168480240-168483380:Dpm1;Cerebellum_neonate:168480240-168483380:Atp9a;Limb_E14.5:168480760-168481200:Mocs3;Limb_E14.5:168480760-168481200:Kcng1;Limb_E14.5:168480760-168481200:Nfatc2;Limb_E14.5:168480760-168481200:Atp9a
chr2	168486770	168495510	CD4+:168486770-168495510:Adnp;CD4+:168486770-168495510:Adnp;CD4+:168486770-168495510:RP23;CD4+:168486770-168495510:RP23;CD4+:168486770-168495510:Dpm1;CD4+:168486770-168495510:Nfatc2;CD4+:168486770-168495510:Nfatc2;CD4+:168486770-168495510:Atp9a;CD4+:168486770-168495510:Atp9a;CD4+CD8+:168487190-168490570:Dpm1
chr2	168486770	168495510	CD4+CD8+:168487190-168490570:Nfatc2;CD4+CD8+:168487190-168490570:Atp9a;Th2:168487530-168493380:Adnp;Th2:168487530-168493380:Adnp;Th2:168487530-168493380:Dpm1;Th2:168487530-168493380:Nfatc2;Th2:168487530-168493380:Nfatc2;Thymus:168488060-168490540:Dpm1;Thymus:168488060-168490540:Mocs3;Thymus:168488060-168490540:Nfatc2
chr2	168486770	168495510	Thymus:168488060-168490540:Atp9a;CD8+:168489780-168493280:Adnp;CD8+:168489780-168493280:Adnp;CD8+:168489780-168493280:RP23;CD8+:168489780-168493280:RP23;CD8+:168489780-168493280:Dpm1;CD8+:168489780-168493280:Nfatc2;CD8+:168489780-168493280:Nfatc2;3T3-L1:168490550-168493550:Mocs3;MC3T3-E1:168490840-168493520:Adnp
chr2	168486770	168495510	MC3T3-E1:168490840-168493520:Dpm1;MC3T3-E1:168490840-168493520:Nfatc2
chr2	168505130	168506860	Heart:168505130-168506860:RP23;Heart:168505130-168506860:Dpm1;Heart:168505130-168506860:Mocs3;Heart:168505130-168506860:Nfatc2;Heart:168505130-168506860:Atp9a
chr2	168515560	168518190	Th2:168515560-168518190:Adnp;Th2:168515560-168518190:Nfatc2;CD8+:168516370-168517470:Adnp;CD8+:168516370-168517470:Nfatc2;3T3-L1:168516440-168518190:Nfatc2;MC3T3-E1:168516450-168518190:Adnp;MC3T3-E1:168516450-168518190:Dpm1;MC3T3-E1:168516450-168518190:Mocs3;NPC:168517000-168518190:Gm14237;NPC:168517000-168518190:Kcng1
chr2	168515560	168518190	NPC:168517000-168518190:Nfatc2;NPC:168517000-168518190:Atp9a;Rib_chondrocyte_P1:168517740-168518190:Adnp;Rib_chondrocyte_P1:168517740-168518190:RP23;Rib_chondrocyte_P1:168517740-168518190:Nfatc2;Rib_chondrocyte_P1:168517740-168518190:Atp9a;Uterus:168517980-168518190:Pard6b;Uterus:168517980-168518190:RP23;Uterus:168517980-168518190:Dpm1;Uterus:168517980-168518190:Kcng1
chr2	168515560	168518190	Uterus:168517980-168518190:Nfatc2;Uterus:168517980-168518190:Atp9a
chr2	168519550	168523230	Heart:168519550-168520330:RP23;Heart:168519550-168520330:Dpm1;Heart:168519550-168520330:Mocs3;Heart:168519550-168520330:Nfatc2;Heart:168519550-168520330:Atp9a;MC3T3-E1:168519550-168523000:Adnp;MC3T3-E1:168519550-168523000:Dpm1;MC3T3-E1:168519550-168523000:Mocs3;Th1:168519740-168523230:Gm14237;Th1:168519740-168523230:Nfatc2
chr2	168523790	168534910	CD4+:168523790-168534910:Adnp;CD4+:168523790-168534910:Adnp;CD4+:168523790-168534910:RP23;CD4+:168523790-168534910:RP23;CD4+:168523790-168534910:RP23;CD4+:168523790-168534910:Dpm1;CD4+:168523790-168534910:Nfatc2;CD4+:168523790-168534910:Nfatc2;CD4+:168523790-168534910:Nfatc2;CD4+:168523790-168534910:Atp9a
chr2	168523790	168534910	CD4+:168523790-168534910:Atp9a;CD4+:168523790-168534910:Atp9a;Cerebellum:168523830-168529240:Mocs3;Cerebellum:168523830-168529240:Nfatc2;Cerebellum:168523830-168529240:Nfatc2;Cerebellum:168523830-168529240:Atp9a;Cerebellum:168523830-168529240:Atp9a;Cerebellum_neonate:168523990-168527330:Adnp;Cerebellum_neonate:168523990-168527330:RP23;Cerebellum_neonate:168523990-168527330:Dpm1
chr2	168523790	168534910	Cerebellum_neonate:168523990-168527330:Dpm1;Cerebellum_neonate:168523990-168527330:Atp9a;3T3-L1:168524000-168534500:Mocs3;3T3-L1:168524000-168534500:Mocs3;3T3-L1:168524000-168534500:Nfatc2;3T3-L1:168524000-168534500:Nfatc2;3T3-L1:168524000-168534500:Nfatc2;MC3T3-E1:168524030-168528940:Adnp;MC3T3-E1:168524030-168528940:Adnp;MC3T3-E1:168524030-168528940:RP23
chr2	168523790	168534910	MC3T3-E1:168524030-168528940:RP23;MC3T3-E1:168524030-168528940:Dpm1;MC3T3-E1:168524030-168528940:Dpm1;MC3T3-E1:168524030-168528940:Mocs3;MC3T3-E1:168524030-168528940:Mocs3;MC3T3-E1:168524030-168528940:Nfatc2;ESC_J1:168524070-168527890:Dpm1;ESC_J1:168524070-168527890:Gm14234;ESC_J1:168524070-168527890:Zfp64;NPC:168524280-168526530:Nfatc2
chr2	168523790	168534910	NPC:168524280-168526530:Atp9a;ESC_KH2:168524290-168531030:Adnp;ESC_KH2:168524290-168531030:Adnp;ESC_KH2:168524290-168531030:Dpm1;ESC_KH2:168524290-168531030:Dpm1;ESC_KH2:168524290-168531030:Kcng1;ESC_KH2:168524290-168531030:Nfatc2;ESC_KH2:168524290-168531030:Atp9a;ESC_KH2:168524290-168531030:Sall4;Large_intestine_epithelial:168524300-168527100:Mocs3
chr2	168523790	168534910	Large_intestine_epithelial:168524300-168527100:Dpm1;Large_intestine_epithelial:168524300-168527100:Kcng1;Large_intestine_epithelial:168524300-168527100:Gm14234;Large_intestine_epithelial:168524300-168527100:Nfatc2;Large_intestine_epithelial:168524300-168527100:Nfatc2;Large_intestine_epithelial:168524300-168527100:Atp9a;Large_intestine_epithelial:168524300-168527100:Atp9a;EpiLC:168524320-168526560:Kcng1;Th2:168524340-168526910:Dpm1;Th2:168524340-168526910:Mocs3
chr2	168523790	168534910	Th2:168524340-168526910:Nfatc2;V6.5:168524380-168527060:Dpm1;V6.5:168524380-168527060:Mocs3;V6.5:168524380-168527060:Mocs3;V6.5:168524380-168527060:Sall4;Stomach_neonate:168524400-168526440:Dpm1;Stomach_neonate:168524400-168526440:Atp9a;Limb_E11.5:168524460-168526440:Mocs3;Limb_E11.5:168524460-168526440:Nfatc2;Limb_E11.5:168524460-168526440:Atp9a
chr2	168523790	168534910	Limb_E11.5:168524460-168526440:Gm14261;Lung_E14.5:168524490-168526280:Dpm1;Thymus:168524570-168525580:Nfatc2;Thymus:168524570-168525580:Atp9a;Uterus:168524620-168525660:RP23;Uterus:168524620-168525660:Dpm1;Uterus:168524620-168525660:Mocs3;Uterus:168524620-168525660:Nfatc2;Heart:168524770-168526130:Nfatc2;Heart:168524770-168526130:Sall4
chr2	168523790	168534910	Lung_neonate:168524790-168525970:Dpm1;Lung_neonate:168524790-168525970:Mocs3;Lung_neonate:168524790-168525970:Gm14234;Lung_neonate:168524790-168525970:Nfatc2;BAT:168524810-168525460:Dpm1;BAT:168524810-168525460:Gm14237;Brain_E14.5:168524840-168525510:Atp9a;Rib_chondrocyte_P1:168524880-168525890:RP23;Rib_chondrocyte_P1:168524880-168525890:Dpm1;Rib_chondrocyte_P1:168524880-168525890:Nfatc2
chr2	168523790	168534910	Hindbrain_E11.5:168524940-168526030:Dpm1;Hindbrain_E11.5:168524940-168526030:Mocs3;Hindbrain_E11.5:168524940-168526030:Nfatc2;Hindbrain_E11.5:168524940-168526030:Atp9a;Limb_E14.5:168525000-168526420:Mocs3;Limb_E14.5:168525000-168526420:Nfatc2;Lung:168525000-168525480:Mocs3;Forebrain_E11.5:168525060-168526310:Dpm1;Forebrain_E11.5:168525060-168526310:Mocs3;Forebrain_E11.5:168525060-168526310:Nfatc2
chr2	168523790	168534910	ZHBTc4:168525410-168526060:Adnp;ZHBTc4:168525410-168526060:Dpm1;ZHBTc4:168525410-168526060:Nfatc2;Forelimb_bud_embryo:168525720-168528440:RP23;Forelimb_bud_embryo:168525720-168528440:RP23;Forelimb_bud_embryo:168525720-168528440:Dpm1;Forelimb_bud_embryo:168525720-168528440:Nfatc2;Forelimb_bud_embryo:168525720-168528440:Atp9a;Forelimb_bud_embryo:168525720-168528440:Sall4;Limb_E11.5:168526630-168529520:RP23
chr2	168523790	168534910	Limb_E11.5:168526630-168529520:Kcng1;Limb_E11.5:168526630-168529520:Nfatc2;Limb_E11.5:168526630-168529520:Atp9a;Limb_E11.5:168526630-168529520:Sall4;Limb_E11.5:168526630-168529520:Zfp64;Limb_E14.5:168526970-168528170:Adnp;Limb_E14.5:168526970-168528170:Mocs3;Limb_E14.5:168526970-168528170:Kcng1;Limb_E14.5:168526970-168528170:Nfatc2;Th2:168528160-168534210:Adnp
chr2	168523790	168534910	Th2:168528160-168534210:Adnp;Th2:168528160-168534210:RP23;Th2:168528160-168534210:RP23;Th2:168528160-168534210:Dpm1;Th2:168528160-168534210:Dpm1;Th2:168528160-168534210:Mocs3;Th2:168528160-168534210:Mocs3;Th2:168528160-168534210:Nfatc2;Th2:168528160-168534210:Nfatc2;Dendritic_cell:168529840-168534430:Adnp
chr2	168523790	168534910	Dendritic_cell:168529840-168534430:RP23;Dendritic_cell:168529840-168534430:Mocs3;Dendritic_cell:168529840-168534430:Nfatc2;Dendritic_cell:168529840-168534430:Zfp64;Large_intestine_epithelial:168531100-168534910:Nfatc2;Large_intestine_epithelial:168531100-168534910:Atp9a;Prostate:168531220-168533350:Mocs3;Prostate:168531220-168533350:Atp9a;CD8+:168531340-168533510:Dpm1;CD8+:168531340-168533510:Nfatc2
chr2	168523790	168534910	Pancreatic_islet:168531410-168533600:Adnp;Pancreatic_islet:168531410-168533600:RP23;Pancreatic_islet:168531410-168533600:Dpm1;Pancreatic_islet:168531410-168533600:Nfatc2;Pancreatic_islet:168531410-168533600:Sall4;Stomach_neonate:168531410-168533750:Adnp;Stomach_neonate:168531410-168533750:Dpm1;Stomach_neonate:168531410-168533750:Atp9a;Stomach_neonate:168531410-168533750:Zfp64;Liver:168531450-168533260:Adnp
chr2	168523790	168534910	Liver:168531450-168533260:Mocs3;Liver:168531450-168533260:Atp9a;AtT-20:168531460-168532440:Pard6b;AtT-20:168531460-168532440:Zfp64;Pancreas:168531800-168532520:RP23;Pancreas:168531800-168532520:Dpm1;Pancreas:168531800-168532520:Mocs3;Pancreas:168531800-168532520:Atp9a
chr2	168536400	168567130	CD4+:168536400-168540810:Adnp;CD4+:168536400-168540810:RP23;CD4+:168536400-168540810:Dpm1;CD4+:168536400-168540810:Nfatc2;CD4+:168536400-168540810:Atp9a;Th1:168536400-168546240:Nfatc2;Th1:168536400-168546240:Nfatc2;Th1:168536400-168546240:Nfatc2;Th1:168536400-168546240:Nfatc2;Dendritic_cell:168537570-168546570:Adnp
chr2	168536400	168567130	Dendritic_cell:168537570-168546570:Adnp;Dendritic_cell:168537570-168546570:Adnp;Dendritic_cell:168537570-168546570:Adnp;Dendritic_cell:168537570-168546570:RP23;Dendritic_cell:168537570-168546570:Mocs3;Dendritic_cell:168537570-168546570:Nfatc2;Dendritic_cell:168537570-168546570:Nfatc2;Dendritic_cell:168537570-168546570:Nfatc2;Dendritic_cell:168537570-168546570:Nfatc2;Dendritic_cell:168537570-168546570:Zfp64
chr2	168536400	168567130	Microglia:168538470-168542450:RP23;Microglia:168538470-168542450:RP23;Microglia:168538470-168542450:Dpm1;Microglia:168538470-168542450:Mocs3;Microglia:168538470-168542450:Mocs3;Microglia:168538470-168542450:Nfatc2;Microglia:168538470-168542450:Nfatc2;Th2:168538520-168541100:Adnp;Th2:168538520-168541100:RP23;Th2:168538520-168541100:Dpm1
chr2	168536400	168567130	Th2:168538520-168541100:Nfatc2;CH12:168538780-168541860:Dpm1;CH12:168538780-168541860:Dpm1;CH12:168538780-168541860:Nfatc2;CH12:168538780-168541860:Nfatc2;CH12:168538780-168541860:Atp9a;CH12:168538780-168541860:Atp9a;Peritoneal_macrophage:168538820-168542010:Adnp;Peritoneal_macrophage:168538820-168542010:Adnp;Peritoneal_macrophage:168538820-168542010:Mocs3
chr2	168536400	168567130	Peritoneal_macrophage:168538820-168542010:Mocs3;Peritoneal_macrophage:168538820-168542010:Nfatc2;Stomach_neonate:168539330-168540140:Adnp;Stomach_neonate:168539330-168540140:RP23;Stomach_neonate:168539330-168540140:Dpm1;Stomach_neonate:168539330-168540140:Gm14234;Stomach_neonate:168539330-168540140:Atp9a;Stomach_neonate:168539330-168540140:Zfp64;Heart:168539430-168540150:Nfatc2;Heart:168539430-168540150:Atp9a
chr2	168536400	168567130	Heart:168539430-168540150:Sall4;WAT:168541190-168541720:Mocs3;WAT:168541190-168541720:Gm14262;WAT:168541190-168541720:SNORA2;WAT:168541190-168541720:Gm14234;WAT:168541190-168541720:Nfatc2;WAT:168541190-168541720:Atp9a;3T3-L1:168542700-168553790:RP23;3T3-L1:168542700-168553790:RP23;3T3-L1:168542700-168553790:RP23
chr2	168536400	168567130	3T3-L1:168542700-168553790:RP23;3T3-L1:168542700-168553790:Mocs3;3T3-L1:168542700-168553790:Mocs3;3T3-L1:168542700-168553790:Mocs3;3T3-L1:168542700-168553790:Mocs3;3T3-L1:168542700-168553790:Nfatc2;3T3-L1:168542700-168553790:Nfatc2;3T3-L1:168542700-168553790:Nfatc2;MC3T3-E1:168542990-168552020:Adnp;MC3T3-E1:168542990-168552020:Adnp
chr2	168536400	168567130	MC3T3-E1:168542990-168552020:Adnp;MC3T3-E1:168542990-168552020:Adnp;MC3T3-E1:168542990-168552020:RP23;MC3T3-E1:168542990-168552020:RP23;MC3T3-E1:168542990-168552020:RP23;MC3T3-E1:168542990-168552020:RP23;MC3T3-E1:168542990-168552020:Dpm1;MC3T3-E1:168542990-168552020:Dpm1;MC3T3-E1:168542990-168552020:Dpm1;MC3T3-E1:168542990-168552020:Dpm1
chr2	168536400	168567130	MC3T3-E1:168542990-168552020:Mocs3;MC3T3-E1:168542990-168552020:Mocs3;MC3T3-E1:168542990-168552020:Mocs3;MC3T3-E1:168542990-168552020:Nfatc2;MC3T3-E1:168542990-168552020:Zfp64;Lung_E14.5:168543320-168545280:Adnp;Cerebellum_neonate:168543740-168546760:Adnp;Cerebellum_neonate:168543740-168546760:RP23;Cerebellum_neonate:168543740-168546760:RP23;Cerebellum_neonate:168543740-168546760:Dpm1
chr2	168536400	168567130	Cerebellum_neonate:168543740-168546760:Dpm1;Limb_E14.5:168543860-168545250:Mocs3;Limb_E14.5:168543860-168545250:Kcng1;Limb_E14.5:168543860-168545250:Nfatc2;Limb_E11.5:168543920-168545290:RP23;Limb_E11.5:168543920-168545290:Kcng1;Limb_E11.5:168543920-168545290:Nfatc2;Limb_E11.5:168543920-168545290:Atp9a;Limb_E11.5:168543920-168545290:Gm14261;Stomach_neonate:168544030-168544680:Adnp
chr2	168536400	168567130	Stomach_neonate:168544030-168544680:RP23;Stomach_neonate:168544030-168544680:Dpm1;Stomach_neonate:168544030-168544680:Gm14234;Uterus:168544030-168544630:RP23;Uterus:168544030-168544630:Dpm1;Uterus:168544030-168544630:Mocs3;Uterus:168544030-168544630:Kcng1;Uterus:168544030-168544630:Nfatc2;Lung_neonate:168544240-168544850:Mocs3;Lung_neonate:168544240-168544850:Nfatc2
chr2	168536400	168567130	Cerebellum:168544720-168547230:Nfatc2;Cerebellum:168544720-168547230:Nfatc2;Cerebellum:168544720-168547230:Atp9a;Cerebellum:168544720-168547230:Atp9a;Limb_E11.5:168545450-168546690:RP23;Limb_E11.5:168545450-168546690:Kcng1;Limb_E11.5:168545450-168546690:Nfatc2;Limb_E11.5:168545450-168546690:Atp9a;Limb_E11.5:168545450-168546690:Zfp64;Stomach_neonate:168545450-168546680:Adnp
chr2	168536400	168567130	Stomach_neonate:168545450-168546680:RP23;Stomach_neonate:168545450-168546680:Dpm1;Stomach_neonate:168545450-168546680:Gm14234;Limb_E14.5:168545580-168546660:Mocs3;Limb_E14.5:168545580-168546660:Kcng1;Limb_E14.5:168545580-168546660:Nfatc2;Pancreas:168545770-168546230:RP23;Pancreas:168545770-168546230:Dpm1;Pancreas:168545770-168546230:Mocs3;Prostate:168547690-168550330:Pard6b
chr2	168536400	168567130	Prostate:168547690-168550330:Adnp;Prostate:168547690-168550330:Atp9a;Limb_E14.5:168548280-168550080:Adnp;Limb_E14.5:168548280-168550080:Mocs3;Limb_E14.5:168548280-168550080:Kcng1;Limb_E14.5:168548280-168550080:Nfatc2;Stomach_neonate:168548380-168549610:Adnp;Stomach_neonate:168548380-168549610:RP23;Stomach_neonate:168548380-168549610:Dpm1;Stomach_neonate:168548380-168549610:Gm14234
chr2	168536400	168567130	Stomach_neonate:168548380-168549610:Atp9a;Stomach_neonate:168548380-168549610:Zfp64;Rib_chondrocyte_P1:168548890-168550340:RP23;Rib_chondrocyte_P1:168548890-168550340:Nfatc2;Rib_chondrocyte_P1:168548890-168550340:Atp9a;Limb_E11.5:168551720-168554450:RP23;Limb_E11.5:168551720-168554450:Dpm1;Limb_E11.5:168551720-168554450:Kcng1;Limb_E11.5:168551720-168554450:Nfatc2;Limb_E11.5:168551720-168554450:Atp9a
chr2	168536400	168567130	Limb_E11.5:168551720-168554450:Gm14261;Limb_E11.5:168551720-168554450:Sall4;Limb_E11.5:168551720-168554450:Zfp64;Limb_E14.5:168551780-168554130:Adnp;Limb_E14.5:168551780-168554130:Mocs3;Limb_E14.5:168551780-168554130:Kcng1;Limb_E14.5:168551780-168554130:Nfatc2;Kidney:168551900-168554130:Kcng1;CD4+:168552350-168560880:Adnp;CD4+:168552350-168560880:Adnp
chr2	168536400	168567130	CD4+:168552350-168560880:RP23;CD4+:168552350-168560880:RP23;CD4+:168552350-168560880:Dpm1;CD4+:168552350-168560880:Dpm1;CD4+:168552350-168560880:Nfatc2;CD4+:168552350-168560880:Nfatc2;CD4+:168552350-168560880:Atp9a;CD4+:168552350-168560880:Atp9a;Dendritic_cell:168552720-168560890:Adnp;Dendritic_cell:168552720-168560890:Adnp
chr2	168536400	168567130	Dendritic_cell:168552720-168560890:Mocs3;Dendritic_cell:168552720-168560890:Nfatc2;Dendritic_cell:168552720-168560890:Nfatc2;Dendritic_cell:168552720-168560890:Zfp64;Dendritic_cell:168552720-168560890:Zfp64;Th2:168552780-168564830:Adnp;Th2:168552780-168564830:Adnp;Th2:168552780-168564830:Adnp;Th2:168552780-168564830:RP23;Th2:168552780-168564830:RP23
chr2	168536400	168567130	Th2:168552780-168564830:Dpm1;Th2:168552780-168564830:Dpm1;Th2:168552780-168564830:Dpm1;Th2:168552780-168564830:Mocs3;Th2:168552780-168564830:Mocs3;Th2:168552780-168564830:Nfatc2;Th2:168552780-168564830:Nfatc2;Th2:168552780-168564830:Nfatc2;Th2:168552780-168564830:Atp9a;Th2:168552780-168564830:Zfp64
chr2	168536400	168567130	Th2:168552780-168564830:Zfp64;Hindbrain_E11.5:168553160-168554320:Adnp;Hindbrain_E11.5:168553160-168554320:Dpm1;Hindbrain_E11.5:168553160-168554320:Mocs3;Hindbrain_E11.5:168553160-168554320:Atp9a;Hindbrain_E11.5:168553160-168554320:Sall4;Hindbrain_E11.5:168553160-168554320:Zfp64;Stomach_neonate:168553220-168554020:Adnp;Stomach_neonate:168553220-168554020:RP23;Stomach_neonate:168553220-168554020:Dpm1
chr2	168536400	168567130	Stomach_neonate:168553220-168554020:Gm14234;Stomach_neonate:168553220-168554020:Atp9a;Stomach_neonate:168553220-168554020:Zfp64;Pre-pro-B:168553270-168556200:Nfatc2;Pre-pro-B:168553270-168556200:Zfp64;Lung_E14.5:168553330-168554420:Adnp;Lung_E14.5:168553330-168554420:RP23;Lung_E14.5:168553330-168554420:Dpm1;Lung_E14.5:168553330-168554420:Atp9a;Lung:168553420-168553770:Kcng1
chr2	168536400	168567130	Lung:168553420-168553770:Nfatc2;Microglia:168554230-168557250:RP23;Microglia:168554230-168557250:Dpm1;Microglia:168554230-168557250:Mocs3;Microglia:168554230-168557250:Nfatc2;MC3T3-E1:168554270-168557970:Adnp;MC3T3-E1:168554270-168557970:RP23;MC3T3-E1:168554270-168557970:Dpm1;MC3T3-E1:168554270-168557970:Mocs3;MC3T3-E1:168554270-168557970:Zfp64
chr2	168536400	168567130	NKC_spleen:168555200-168560390:Adnp;NKC_spleen:168555200-168560390:RP23;NKC_spleen:168555200-168560390:Nfatc2;CD8+:168555310-168558380:Adnp;CD8+:168555310-168558380:Nfatc2;Spleen:168555330-168557070:Nfatc2;Lung_E14.5:168555450-168557240:Adnp;Lung_E14.5:168555450-168557240:RP23;Lung_E14.5:168555450-168557240:Dpm1;Lung_E14.5:168555450-168557240:Atp9a
chr2	168536400	168567130	Heart:168555630-168557050:RP23;Heart:168555630-168557050:Dpm1;Heart:168555630-168557050:Mocs3;Heart:168555630-168557050:Nfatc2;Heart:168555630-168557050:Atp9a;Heart:168555630-168557050:Sall4;Treg_cell:168555820-168556310:Adnp;Treg_cell:168555820-168556310:Dpm1;Treg_cell:168555820-168556310:Nfatc2;Treg_cell:168555820-168556310:Atp9a
chr2	168536400	168567130	CH12:168555850-168557240:Dpm1;CH12:168555850-168557240:Nfatc2;CH12:168555850-168557240:Atp9a;Lung_neonate:168556250-168557830:Adnp;Lung_neonate:168556250-168557830:Mocs3;Lung_neonate:168556250-168557830:Gm14234;Lung_neonate:168556250-168557830:Nfatc2;Lung_neonate:168556250-168557830:Atp9a;Pre-pro-B:168556260-168557140:Kcng1;Pre-pro-B:168556260-168557140:Nfatc2
chr2	168536400	168567130	Dendritic_cell:168561080-168567130:Adnp;Dendritic_cell:168561080-168567130:Dpm1;Dendritic_cell:168561080-168567130:Mocs3;Dendritic_cell:168561080-168567130:Nfatc2;Pre-pro-B:168561620-168564220:RP23;Pre-pro-B:168561620-168564220:Dpm1;Pre-pro-B:168561620-168564220:Kcng1;Pre-pro-B:168561620-168564220:Gm14234;Pre-pro-B:168561620-168564220:Nfatc2;Peritoneal_macrophage:168563140-168563630:Adnp
chr2	168536400	168567130	416B:168563280-168563580:E130018N17Rik;416B:168563280-168563580:RP23;416B:168563280-168563580:Gm14234;416B:168563280-168563580:Nfatc2;416B:168563280-168563580:Atp9a;416B:168563280-168563580:Gm14261
chr2	168572170	168577540	Th2:168572170-168577540:Adnp;Th2:168572170-168577540:RP23;Th2:168572170-168577540:Dpm1;Th2:168572170-168577540:Mocs3;Th2:168572170-168577540:Nfatc2;Th2:168572170-168577540:Zfp64;CD4+:168572190-168577540:Adnp;CD4+:168572190-168577540:RP23;CD4+:168572190-168577540:Dpm1;CD4+:168572190-168577540:Nfatc2
chr2	168572170	168577540	CD4+:168572190-168577540:Atp9a;Dendritic_cell:168572210-168577540:Adnp;Dendritic_cell:168572210-168577540:Dpm1;Dendritic_cell:168572210-168577540:Mocs3;Dendritic_cell:168572210-168577540:Nfatc2;Kidney:168573660-168577540:Kcng1;Kidney:168573660-168577540:Nfatc2;Kidney:168573660-168577540:Atp9a;CD8+:168573730-168577540:Nfatc2;Treg_cell:168573780-168575230:Adnp
chr2	168572170	168577540	Treg_cell:168573780-168575230:Dpm1;Treg_cell:168573780-168575230:Nfatc2;Treg_cell:168573780-168575230:Atp9a;CH12:168573910-168575790:Nfatc2;CH12:168573910-168575790:Atp9a;Pre-pro-B:168573940-168575920:Adnp;Pre-pro-B:168573940-168575920:RP23;Pre-pro-B:168573940-168575920:Dpm1;Pre-pro-B:168573940-168575920:Kcng1;Pre-pro-B:168573940-168575920:Gm14234
chr2	168572170	168577540	Pre-pro-B:168573940-168575920:Nfatc2;Thymus:168574430-168576120:Mocs3;Thymus:168574430-168576120:Nfatc2;Thymus:168574430-168576120:Atp9a;CD4+Treg:168574590-168577520:RP23;CD4+Treg:168574590-168577520:Nfatc2;Stomach_neonate:168574870-168576190:Adnp;Stomach_neonate:168574870-168576190:RP23;Stomach_neonate:168574870-168576190:Dpm1;Stomach_neonate:168574870-168576190:Gm14234
chr2	168572170	168577540	Stomach_neonate:168574870-168576190:Atp9a;Stomach_neonate:168574870-168576190:Zfp64;Pancreatic_islet:168575090-168577540:Adnp;Pancreatic_islet:168575090-168577540:Dpm1;Pancreatic_islet:168575090-168577540:Nfatc2;Pancreatic_islet:168575090-168577540:Atp9a;Pancreatic_islet:168575090-168577540:Sall4;EpiLC:168575860-168576560:Adnp;EpiLC:168575860-168576560:Dpm1;EpiLC:168575860-168576560:Atp9a
chr2	168572170	168577540	EpiLC:168575860-168576560:Sall4
chr2	168580330	168590060	CD4+:168580330-168590060:RP23;CD4+:168580330-168590060:RP23;CD4+:168580330-168590060:RP23;CD4+:168580330-168590060:Dpm1;CD4+:168580330-168590060:Dpm1;CD4+:168580330-168590060:Nfatc2;CD4+:168580330-168590060:Nfatc2;CD4+:168580330-168590060:Nfatc2;CD4+:168580330-168590060:Atp9a;CD4+:168580330-168590060:Atp9a
chr2	168580330	168590060	CD4+:168580330-168590060:Atp9a;CD4+:168580330-168590060:Zfp64;CD4+:168580330-168590060:Zfp64;Dendritic_cell:168580330-168590060:RP23;Dendritic_cell:168580330-168590060:Dpm1;Dendritic_cell:168580330-168590060:Dpm1;Dendritic_cell:168580330-168590060:Dpm1;Dendritic_cell:168580330-168590060:Mocs3;Dendritic_cell:168580330-168590060:Mocs3;Dendritic_cell:168580330-168590060:Mocs3
chr2	168580330	168590060	Dendritic_cell:168580330-168590060:Nfatc2;Dendritic_cell:168580330-168590060:Nfatc2;Dendritic_cell:168580330-168590060:Nfatc2;Dendritic_cell:168580330-168590060:Zfp64;Limb_E11.5:168580330-168582610:RP23;Limb_E11.5:168580330-168582610:Dpm1;Limb_E11.5:168580330-168582610:Kcng1;Limb_E11.5:168580330-168582610:Nfatc2;Limb_E11.5:168580330-168582610:Zfp64;Limb_E14.5:168580330-168582350:Mocs3
chr2	168580330	168590060	Limb_E14.5:168580330-168582350:Kcng1;Limb_E14.5:168580330-168582350:Nfatc2;Microglia:168580330-168583920:RP23;Microglia:168580330-168583920:RP23;Microglia:168580330-168583920:Dpm1;Microglia:168580330-168583920:Dpm1;Microglia:168580330-168583920:Mocs3;Microglia:168580330-168583920:Mocs3;Microglia:168580330-168583920:Nfatc2;Microglia:168580330-168583920:Nfatc2
chr2	168580330	168590060	Microglia:168580330-168583920:Atp9a;PDC:168580330-168585540:Dpm1;PDC:168580330-168585540:Mocs3;PDC:168580330-168585540:Nfatc2;PDC:168580330-168585540:Zfp64;PDC:168580330-168585540:Zfp64;Th2:168580330-168582570:RP23;Th2:168580330-168582570:Dpm1;Thymus:168580330-168581980:Mocs3;Thymus:168580330-168581980:Nfatc2
chr2	168580330	168590060	Thymus:168580330-168581980:Atp9a;Treg_cell:168580330-168580810:Dpm1;Treg_cell:168580330-168580810:Nfatc2;Treg_cell:168580330-168580810:Atp9a;CD8+:168582310-168585320:RP23;CD8+:168582310-168585320:RP23;CD8+:168582310-168585320:Dpm1;CD8+:168582310-168585320:Dpm1;CD8+:168582310-168585320:Nfatc2;CD8+:168582310-168585320:Nfatc2
chr2	168580330	168590060	CD8+:168582310-168585320:Zfp64;CD4+CD8+:168582780-168584730:Gm14237;CD4+CD8+:168582780-168584730:Nfatc2;Th2:168582780-168586090:RP23;Th2:168582780-168586090:Dpm1;Th2:168582780-168586090:Dpm1;Th2:168582780-168586090:Mocs3;Th2:168582780-168586090:Mocs3;Th2:168582780-168586090:Nfatc2;Th2:168582780-168586090:Zfp64
chr2	168580330	168590060	Th2:168582780-168586090:Zfp64;Heart_E14.5:168582820-168590060:Nfatc2;Heart_E14.5:168582820-168590060:Nfatc2;Heart_E14.5:168582820-168590060:Atp9a;Heart_E14.5:168582820-168590060:Atp9a;Pre-pro-B:168582860-168585740:RP23;Pre-pro-B:168582860-168585740:RP23;Pre-pro-B:168582860-168585740:Dpm1;Pre-pro-B:168582860-168585740:Dpm1;Pre-pro-B:168582860-168585740:Kcng1
chr2	168580330	168590060	Pre-pro-B:168582860-168585740:Kcng1;Pre-pro-B:168582860-168585740:Gm14234;Pre-pro-B:168582860-168585740:Gm14234;Pre-pro-B:168582860-168585740:Nfatc2;Pre-pro-B:168582860-168585740:Nfatc2;Pre-pro-B:168582860-168585740:Zfp64;Pre-pro-B:168582860-168585740:Zfp64;Heart:168582880-168590060:RP23;Heart:168582880-168590060:Dpm1;Heart:168582880-168590060:Dpm1
chr2	168580330	168590060	Heart:168582880-168590060:Mocs3;Heart:168582880-168590060:Mocs3;Heart:168582880-168590060:Nfatc2;Heart:168582880-168590060:Nfatc2;Heart:168582880-168590060:Atp9a;Heart:168582880-168590060:Atp9a;Heart:168582880-168590060:Gm14261;Heart:168582880-168590060:Sall4;Heart:168582880-168590060:Sall4;CH12:168582940-168583910:Dpm1
chr2	168580330	168590060	CH12:168582940-168583910:Nfatc2;CH12:168582940-168583910:Zfp64;Heart_E12.5:168582940-168586870:Dpm1;Heart_E12.5:168582940-168586870:Dpm1;Heart_E12.5:168582940-168586870:Mocs3;Heart_E12.5:168582940-168586870:Mocs3;Heart_E12.5:168582940-168586870:Nfatc2;Heart_E12.5:168582940-168586870:Nfatc2;Heart_E12.5:168582940-168586870:Atp9a;Heart_E12.5:168582940-168586870:Sall4
chr2	168580330	168590060	Heart_E12.5:168582940-168586870:Sall4;Heart_E12.5:168582940-168586870:Zfp64;Heart_E12.5:168582940-168586870:Zfp64;Treg_cell:168582950-168585440:Dpm1;Treg_cell:168582950-168585440:Nfatc2;Treg_cell:168582950-168585440:Zfp64;Cerebellum_neonate:168582990-168590060:RP23;Cerebellum_neonate:168582990-168590060:RP23;Cerebellum_neonate:168582990-168590060:Dpm1;Cerebellum_neonate:168582990-168590060:Dpm1
chr2	168580330	168590060	Cerebellum_neonate:168582990-168590060:Mocs3;Cerebellum_neonate:168582990-168590060:Mocs3;Cerebellum_neonate:168582990-168590060:Atp9a;416B:168583080-168583330:E130018N17Rik;416B:168583080-168583330:RP23;416B:168583080-168583330:Gm14234;416B:168583080-168583330:Nfatc2;416B:168583080-168583330:Atp9a;416B:168583080-168583330:Sall4;416B:168583080-168583330:Zfp64
chr2	168580330	168590060	Cerebellum:168583270-168590060:Nfatc2;Cerebellum:168583270-168590060:Nfatc2;Cerebellum:168583270-168590060:Atp9a;Cerebellum:168583270-168590060:Atp9a;Cerebellum:168583270-168590060:Sall4;Cerebellum:168583270-168590060:Zfp64;Cerebellum:168583270-168590060:Zfp64;Testis:168585440-168586000:Nfatc2;Testis:168585440-168586000:Atp9a
chr2	168590360	168601460	CD4+CD8+:168590360-168591810:Nfatc2;CD4+Treg:168590360-168592630:RP23;CD4+Treg:168590360-168592630:Nfatc2;CD4+Treg:168590360-168592630:Zfp64;CD4+:168590360-168601460:RP23;CD4+:168590360-168601460:RP23;CD4+:168590360-168601460:Dpm1;CD4+:168590360-168601460:Dpm1;CD4+:168590360-168601460:Nfatc2;CD4+:168590360-168601460:Nfatc2
chr2	168590360	168601460	CD4+:168590360-168601460:Nfatc2;CD4+:168590360-168601460:Atp9a;CD4+:168590360-168601460:Atp9a;CD4+:168590360-168601460:Atp9a;CD4+:168590360-168601460:Sall4;CD4+:168590360-168601460:Zfp64;CD4+:168590360-168601460:Zfp64;CD8+:168590360-168592530:RP23;CD8+:168590360-168592530:Dpm1;CD8+:168590360-168592530:Nfatc2
chr2	168590360	168601460	CH12:168590360-168591590:Dpm1;CH12:168590360-168591590:Gm14234;CH12:168590360-168591590:Nfatc2;CH12:168590360-168591590:Zfp64;Cerebellum:168590360-168591860:Nfatc2;Cerebellum:168590360-168591860:Atp9a;Cerebellum:168590360-168591860:Sall4;Cerebellum:168590360-168591860:Zfp64;Cerebellum_neonate:168590360-168591590:RP23;Cerebellum_neonate:168590360-168591590:Dpm1
chr2	168590360	168601460	Cerebellum_neonate:168590360-168591590:Mocs3;Cerebellum_neonate:168590360-168591590:Atp9a;Cerebellum_neonate:168590360-168591590:Sall4;Dendritic_cell:168590360-168592490:Dpm1;Dendritic_cell:168590360-168592490:Mocs3;Dendritic_cell:168590360-168592490:Nfatc2;ESC_J1:168590360-168591830:Dpm1;ESC_J1:168590360-168591830:Gm14234;ESC_J1:168590360-168591830:Zfp64;ESC_KH2:168590360-168591360:Dpm1
chr2	168590360	168601460	ESC_KH2:168590360-168591360:Kcng1;ESC_KH2:168590360-168591360:Nfatc2;ESC_KH2:168590360-168591360:Atp9a;EpiLC:168590360-168591650:Dpm1;EpiLC:168590360-168591650:Atp9a;EpiLC:168590360-168591650:Sall4;Heart_E11.5:168590360-168591410:RP23;Heart_E11.5:168590360-168591410:Dpm1;Heart_E11.5:168590360-168591410:Nfatc2;Heart_E11.5:168590360-168591410:Sall4
chr2	168590360	168601460	Heart_E11.5:168590360-168591410:Zfp64;Heart_E14.5:168590360-168591410:Nfatc2;Heart:168590360-168591110:RP23;Heart:168590360-168591110:Dpm1;Heart:168590360-168591110:Mocs3;Heart:168590360-168591110:Nfatc2;Heart:168590360-168591110:Atp9a;Heart:168590360-168591110:Gm14261;Heart:168590360-168591110:Sall4;Hindbrain_E11.5:168590360-168590750:Dpm1
chr2	168590360	168601460	Hindbrain_E11.5:168590360-168590750:Mocs3;Hindbrain_E11.5:168590360-168590750:Gm14234;Hindbrain_E11.5:168590360-168590750:Atp9a;Hindbrain_E11.5:168590360-168590750:Sall4;Hindbrain_E11.5:168590360-168590750:Zfp64;Kidney:168590360-168591040:Kcng1;Kidney:168590360-168591040:Nfatc2;Kidney:168590360-168591040:Atp9a;Large_intestine_epithelial:168590360-168591530:Gm14234;Large_intestine_epithelial:168590360-168591530:Nfatc2
chr2	168590360	168601460	Large_intestine_epithelial:168590360-168591530:Atp9a;Limb_E11.5:168590360-168591260:Dpm1;Limb_E11.5:168590360-168591260:Kcng1;Limb_E11.5:168590360-168591260:Nfatc2;Limb_E11.5:168590360-168591260:Gm14261;Limb_E11.5:168590360-168591260:Zfp64;Lung:168590360-168590980:Nfatc2;NKC_spleen:168590360-168592420:RP23;NKC_spleen:168590360-168592420:Zfp64;NPC:168590360-168591100:Nfatc2
chr2	168590360	168601460	NPC:168590360-168591100:Atp9a;NPC:168590360-168591100:Zfp64;Pre-pro-B:168590360-168592150:RP23;Pre-pro-B:168590360-168592150:Dpm1;Pre-pro-B:168590360-168592150:Kcng1;Pre-pro-B:168590360-168592150:Gm14234;Pre-pro-B:168590360-168592150:Nfatc2;Spleen:168590360-168591710:Nfatc2;Th2:168590360-168593210:Dpm1;Th2:168590360-168593210:Mocs3
chr2	168590360	168601460	Th2:168590360-168593210:Nfatc2;Th2:168590360-168593210:Zfp64;Thymus:168590360-168591630:Mocs3;Thymus:168590360-168591630:Nfatc2;Thymus:168590360-168591630:Atp9a;ZHBTc4:168590360-168590940:Nfatc2;ZHBTc4:168590360-168590940:Atp9a;ZHBTc4:168590360-168590940:Sall4;ZHBTc4:168590360-168590940:Zfp64;Treg_cell:168591060-168591650:Dpm1
chr2	168590360	168601460	Treg_cell:168591060-168591650:Nfatc2;Treg_cell:168591060-168591650:Atp9a;Treg_cell:168591060-168591650:Zfp64;Th2:168593480-168597590:Dpm1;Th2:168593480-168597590:Mocs3;Th2:168593480-168597590:Nfatc2;Th2:168593480-168597590:Zfp64;CD8+:168593670-168596990:RP23;CD8+:168593670-168596990:Dpm1;CD4+Treg:168594670-168595530:RP23
chr2	168590360	168601460	CD4+Treg:168594670-168595530:Nfatc2;CD4+Treg:168594670-168595530:Zfp64;Thymus:168594930-168596900:Mocs3;Thymus:168594930-168596900:Nfatc2;Thymus:168594930-168596900:Atp9a;Cerebellum:168598940-168601460:Nfatc2;Cerebellum:168598940-168601460:Atp9a;Cerebellum_neonate:168599220-168601460:Dpm1;Limb_E11.5:168599410-168601460:RP23;Limb_E11.5:168599410-168601460:Nfatc2
chr2	168590360	168601460	Limb_E11.5:168599410-168601460:Zfp64;Kidney:168600540-168601460:Kcng1;MC3T3-E1:168600670-168601460:Nfatc2;Prostate:168600670-168601460:Nfatc2;Prostate:168600670-168601460:Atp9a;Prostate:168600670-168601460:Sall4;ESC_J1:168600680-168601460:Gm14234;Neuron_cortical:168600720-168601460:Mocs3;Limb_E14.5:168600830-168601460:Mocs3;Limb_E14.5:168600830-168601460:Nfatc2
chr2	168590360	168601460	Heart:168600980-168601460:Nfatc2;Heart:168600980-168601460:Sall4;Striatum:168600990-168601460:RP23;Striatum:168600990-168601460:SNORA2;Striatum:168600990-168601460:Gm14234;Striatum:168600990-168601460:Nfatc2;Striatum:168600990-168601460:Atp9a;Rib_chondrocyte_P1:168601120-168601460:Atp9a;Brain_E14.5:168601160-168601460:Atp9a;Hindbrain_E11.5:168601180-168601460:Dpm1
chr2	168590360	168601460	Hindbrain_E11.5:168601180-168601460:Mocs3;Hindbrain_E11.5:168601180-168601460:Nfatc2;Hindbrain_E11.5:168601180-168601460:Atp9a;NPC:168601210-168601460:Nfatc2;NPC:168601210-168601460:Atp9a
chr2	168612510	168614770	Limb_E11.5:168612510-168614770:Kcng1;Limb_E11.5:168612510-168614770:Nfatc2;Limb_E11.5:168612510-168614770:Atp9a;Limb_E11.5:168612510-168614770:Zfp64;Limb_E14.5:168612520-168614450:Kcng1;Limb_E14.5:168612520-168614450:Nfatc2;Stomach_neonate:168612930-168613770:Adnp;Lung_neonate:168613220-168613970:Nfatc2
chr2	168616530	168619800	Limb_E11.5:168616530-168619800:RP23;Limb_E11.5:168616530-168619800:Kcng1;Limb_E11.5:168616530-168619800:Nfatc2;Limb_E11.5:168616530-168619800:Atp9a;Limb_E11.5:168616530-168619800:Zfp64;Limb_E14.5:168617520-168618410:Kcng1;Limb_E14.5:168617520-168618410:Nfatc2;Forelimb_bud_embryo:168617590-168619040:Nfatc2;Forelimb_bud_embryo:168617590-168619040:Atp9a;Forelimb_bud_embryo:168617590-168619040:Zfp64
chr2	168620320	168622310	3T3-L1:168620320-168622310:RP23;3T3-L1:168620320-168622310:Nfatc2;MC3T3-E1:168620640-168621960:Nfatc2
chr2	168652730	168653490	Cerebellum:168652730-168653490:Adnp;Cerebellum:168652730-168653490:Nfatc2;Cerebellum:168652730-168653490:Atp9a;Cerebellum:168652730-168653490:Sall4;Cerebellum:168652730-168653490:Zfp64
chr2	168653570	168654170	Cerebellum:168653570-168654170:Adnp;Cerebellum:168653570-168654170:Nfatc2;Cerebellum:168653570-168654170:Atp9a;Cerebellum:168653570-168654170:Sall4;Cerebellum:168653570-168654170:Zfp64
chr2	168654260	168656850	Cerebellum:168654260-168656850:Adnp;Cerebellum:168654260-168656850:Mocs3;Cerebellum:168654260-168656850:Nfatc2;Cerebellum:168654260-168656850:Atp9a;Cerebellum:168654260-168656850:Sall4;Cerebellum:168654260-168656850:Zfp64;Heart:168656700-168656850:Nfatc2;Heart:168656700-168656850:Atp9a;Heart:168656700-168656850:Sall4
chr2	168663180	168664210	Kidney:168663180-168664210:Nfatc2;Kidney:168663180-168664210:Atp9a
chr2	168665550	168668000	Cerebellum:168665550-168668000:Adnp;Cerebellum:168665550-168668000:Nfatc2;Cerebellum:168665550-168668000:Atp9a;Cerebellum:168665550-168668000:Sall4;Cerebellum:168665550-168668000:Zfp64
chr2	168668210	168673470	Cerebellum:168668210-168673470:Adnp;Cerebellum:168668210-168673470:Nfatc2;Cerebellum:168668210-168673470:Atp9a;Cerebellum:168668210-168673470:Gm14261;Cerebellum:168668210-168673470:Sall4;Cerebellum:168668210-168673470:Zfp64;EpiLC:168669270-168670800:Atp9a;Limb_E11.5:168669420-168670420:Nfatc2;Limb_E11.5:168669420-168670420:Atp9a;Limb_E11.5:168669420-168670420:Zfp64
chr2	168668210	168673470	ESC_J1:168669560-168670880:Gm14234;ESC_J1:168669560-168670880:Sall4;ZHBTc4:168669740-168670780:Atp9a;V6.5:168669820-168670840:Atp9a;V6.5:168669820-168670840:Sall4;CH12:168670130-168670700:Atp9a;CH12:168670130-168670700:Sall4
chr2	168673580	168674790	Cerebellum:168673580-168674790:Adnp;Cerebellum:168673580-168674790:Nfatc2;Cerebellum:168673580-168674790:Atp9a;Cerebellum:168673580-168674790:Sall4;Cerebellum:168673580-168674790:Zfp64;Cerebellum_neonate:168673580-168674790:Sall4
chr2	168674930	168675200	Cerebellum:168674930-168675200:Adnp;Cerebellum:168674930-168675200:Nfatc2;Cerebellum:168674930-168675200:Atp9a;Cerebellum:168674930-168675200:Sall4;Cerebellum:168674930-168675200:Zfp64;Cerebellum_neonate:168674930-168675200:Sall4
chr2	168675360	168676140	Cerebellum:168675360-168676140:Adnp;Cerebellum:168675360-168676140:Nfatc2;Cerebellum:168675360-168676140:Atp9a;Cerebellum:168675360-168676140:Sall4;Cerebellum:168675360-168676140:Zfp64
chr2	168682050	168683710	Cerebellum:168682050-168683710:Adnp;Cerebellum:168682050-168683710:Nfatc2;Cerebellum:168682050-168683710:Atp9a;Cerebellum:168682050-168683710:Sall4;Cerebellum:168682050-168683710:Zfp64;EpiLC:168682610-168683710:Atp9a;EpiLC:168682610-168683710:Sall4;EpiLC:168682610-168683710:Zfp64
chr2	168687430	168689290	Cerebellum:168687430-168689290:Nfatc2;Cerebellum:168687430-168689290:Atp9a;Cerebellum:168687430-168689290:Gm14261;Cerebellum:168687430-168689290:Sall4;Cerebellum:168687430-168689290:Zfp64;IPSC:168687430-168689290:Atp9a;IPSC:168687430-168689290:Sall4;IPSC:168687430-168689290:Zfp64;V6.5:168687430-168689290:Sall4;V6.5:168687430-168689290:Zfp64
chr2	168689350	168690440	Cerebellum:168689350-168690090:Nfatc2;Cerebellum:168689350-168690090:Atp9a;Cerebellum:168689350-168690090:Sall4;Cerebellum:168689350-168690090:Zfp64;EpiLC:168689350-168690400:Atp9a;EpiLC:168689350-168690400:Sall4;V6.5:168689350-168690440:Sall4
chr2	168693190	168699850	V6.5:168693190-168695480:Sall4;Hindbrain_E11.5:168693320-168695370:Dpm1;Hindbrain_E11.5:168693320-168695370:Atp9a;Hindbrain_E11.5:168693320-168695370:Sall4;ESC_J1:168693560-168696130:Sall4;Forebrain_E11.5:168693780-168695310:Atp9a;Forebrain_E11.5:168693780-168695310:Sall4;Limb_E11.5:168693830-168695120:Nfatc2;Limb_E11.5:168693830-168695120:Atp9a;Limb_E11.5:168693830-168695120:Gm14261
chr2	168693190	168699850	Limb_E11.5:168693830-168695120:Sall4;Limb_E11.5:168693830-168695120:Zfp64;EpiLC:168693840-168696130:Sall4;ZHBTc4:168694360-168694990:Atp9a;Brain_E14.5:168694410-168694900:Atp9a;Brain_E14.5:168694410-168694900:Sall4;Th1:168694530-168699850:Sall4
chr2	168710970	168714070	Cerebellum:168710970-168714070:Nfatc2;Cerebellum:168710970-168714070:Atp9a;Cerebellum:168710970-168714070:Gm14261;Cerebellum:168710970-168714070:Sall4;Cerebellum:168710970-168714070:Zfp64;Testis:168710970-168711820:Atp9a;Testis:168710970-168711820:Zfp64
chr2	168716340	168716840	Testis:168716340-168716840:Atp9a;Testis:168716340-168716840:Sall4;Testis:168716340-168716840:Zfp64
chr2	168718610	168724900	Cerebellum:168718610-168722640:Nfatc2;Cerebellum:168718610-168722640:Atp9a;Cerebellum:168718610-168722640:Sall4;Cerebellum:168718610-168722640:Zfp64;Large_intestine_epithelial:168719500-168724900:Nfatc2;Large_intestine_epithelial:168719500-168724900:Atp9a;Large_intestine_epithelial:168719500-168724900:Zfp64;Prostate:168721130-168722820:Atp9a;Kidney:168721150-168722690:Atp9a;Liver:168721150-168722690:Atp9a
chr2	168718610	168724900	Liver:168721150-168722690:Zfp64;Cerebellum_neonate:168721220-168722490:Atp9a
chr2	168725000	168726710	Liver:168725000-168726710:Atp9a;Liver:168725000-168726710:Zfp64;NPC:168725830-168726470:Nfatc2;NPC:168725830-168726470:Atp9a;NPC:168725830-168726470:Sall4;NPC:168725830-168726470:Zfp64;Stomach_neonate:168725920-168726400:Atp9a;Stomach_neonate:168725920-168726400:Zfp64;Kidney:168725930-168726540:Atp9a;ZHBTc4:168726050-168726400:Atp9a
chr2	168725000	168726710	ZHBTc4:168726050-168726400:Sall4;Brain_E14.5:168726100-168726490:Nfatc2;Brain_E14.5:168726100-168726490:Atp9a;Brain_E14.5:168726100-168726490:Sall4;Hindbrain_E11.5:168726120-168726540:Atp9a;Hindbrain_E11.5:168726120-168726540:Sall4;Hindbrain_E11.5:168726120-168726540:Zfp64
chr2	168727090	168729020	Prostate:168727090-168728840:Atp9a;Heart:168727100-168729020:Nfatc2;Heart:168727100-168729020:Atp9a;Heart:168727100-168729020:Gm14261;Heart:168727100-168729020:Sall4;Heart:168727100-168729020:Zfp64;Rib_chondrocyte_P1:168728030-168728360:Atp9a;Rib_chondrocyte_P1:168728030-168728360:Sall4;Rib_chondrocyte_P1:168728030-168728360:Zfp64
chr2	168729650	168734020	Prostate:168729650-168734020:Atp9a;Cerebellum:168729790-168734020:Nfatc2;Cerebellum:168729790-168734020:Atp9a;Cerebellum:168729790-168734020:Gm14261;Cerebellum:168729790-168734020:Sall4;Cerebellum:168729790-168734020:Zfp64;Large_intestine_epithelial:168730900-168734020:Nfatc2;Large_intestine_epithelial:168730900-168734020:Atp9a;Cerebellum_neonate:168733260-168734020:Atp9a;Heart:168733540-168734020:Nfatc2
chr2	168729650	168734020	Heart:168733540-168734020:Atp9a;Heart:168733540-168734020:Gm14261;Heart:168733540-168734020:Sall4;Liver:168733540-168734020:Atp9a;Intestine:168733640-168734020:Atp9a;Intestine:168733640-168734020:Zfp64;Kidney:168733640-168734020:Atp9a
chr2	168734330	168741680	BAT:168734330-168739440:Atp9a;BAT:168734330-168739440:Atp9a;BAT:168734330-168739440:Sall4;BAT:168734330-168739440:Sall4;Cerebellum:168734330-168736940:Nfatc2;Cerebellum:168734330-168736940:Atp9a;Cerebellum:168734330-168736940:Sall4;Cerebellum:168734330-168736940:Zfp64;Cerebellum_neonate:168734330-168736230:Atp9a;Cerebellum_neonate:168734330-168736230:Sall4
chr2	168734330	168741680	Heart:168734330-168734750:Nfatc2;Heart:168734330-168734750:Atp9a;Heart:168734330-168734750:Gm14261;Heart:168734330-168734750:Sall4;Intestine:168734330-168734790:Atp9a;Intestine:168734330-168734790:Sall4;Intestine:168734330-168734790:Zfp64;Kidney:168734330-168734550:Atp9a;Large_intestine_epithelial:168734330-168741680:Nfatc2;Large_intestine_epithelial:168734330-168741680:Nfatc2
chr2	168734330	168741680	Large_intestine_epithelial:168734330-168741680:Atp9a;Large_intestine_epithelial:168734330-168741680:Atp9a;Large_intestine_epithelial:168734330-168741680:Sall4;Liver:168734330-168734790:Atp9a;Prostate:168734330-168735020:Atp9a;Prostate:168734330-168735020:Sall4;ZHBTc4:168734330-168734510:Nfatc2;ZHBTc4:168734330-168734510:Atp9a;ZHBTc4:168734330-168734510:Sall4;ZHBTc4:168734330-168734510:Zfp64
chr2	168734330	168741680	Liver:168737140-168738850:Atp9a;Liver:168737140-168738850:Zfp64;WAT:168737140-168738850:Atp9a;WAT:168737140-168738850:Gm14261;WAT:168737140-168738850:Sall4;WAT:168737140-168738850:Zfp64;Cerebellum:168737680-168741680:Nfatc2;Cerebellum:168737680-168741680:Atp9a;Cerebellum:168737680-168741680:Gm14261;Cerebellum:168737680-168741680:Sall4
chr2	168734330	168741680	Cerebellum:168737680-168741680:Zfp64;Kidney:168737690-168738490:Atp9a;Kidney:168737690-168738490:Zfp64;ZHBTc4:168737860-168738280:Nfatc2;ZHBTc4:168737860-168738280:Atp9a;ZHBTc4:168737860-168738280:Sall4
chr2	168765360	168766910	Forelimb_bud_embryo:168765360-168766910:Atp9a;Forelimb_bud_embryo:168765360-168766910:Sall4;Forelimb_bud_embryo:168765360-168766910:Zfp64;ESC_Bruce4:168765400-168766170:Atp9a;ESC_Bruce4:168765400-168766170:Sall4;ESC_Bruce4:168765400-168766170:Zfp64;ESC_Bruce4:168765400-168766170:Gm14260
chr2	168789280	168793260	IPSC:168789280-168793260:Atp9a;IPSC:168789280-168793260:Sall4;EpiLC:168789380-168792400:Sall4;EpiLC:168789380-168792400:Zfp64;ESC_J1:168789510-168792870:Sall4;ESC_J1:168789510-168792870:Zfp64;NPC:168790340-168791740:Nfatc2;NPC:168790340-168791740:Atp9a;V6.5:168790690-168792420:Sall4;V6.5:168790690-168792420:Zfp64
chr2	168789280	168793260	ESC_Bruce4:168790710-168791710:Atp9a;ESC_Bruce4:168790710-168791710:Gm14261;ESC_Bruce4:168790710-168791710:Sall4;Hindbrain_E11.5:168790740-168791670:Atp9a;Hindbrain_E11.5:168790740-168791670:Sall4;Hindbrain_E11.5:168790740-168791670:Zfp64;Brain_E14.5:168790800-168791570:Atp9a;ZHBTc4:168791010-168791710:Sall4;ZHBTc4:168791010-168791710:Zfp64;Stomach_neonate:168791100-168791380:Zfp64
chr2	168789280	168793260	Limb_E11.5:168791160-168791680:Atp9a;Limb_E11.5:168791160-168791680:Gm14261;Limb_E11.5:168791160-168791680:Sall4;Limb_E11.5:168791160-168791680:Zfp64
chr2	168798860	168800050	EpiLC:168798860-168800050:Atp9a;EpiLC:168798860-168800050:Sall4;EpiLC:168798860-168800050:Zfp64;ZHBTc4:168798960-168799540:Atp9a;ZHBTc4:168798960-168799540:Sall4;ZHBTc4:168798960-168799540:Zfp64;Testis:168799050-168799650:Atp9a;Testis:168799050-168799650:Sall4;Testis:168799050-168799650:Zfp64
chr2	168806580	168808580	EpiLC:168806580-168808580:Zfp64;Limb_E11.5:168806900-168808460:Nfatc2;Limb_E11.5:168806900-168808460:Atp9a;Limb_E11.5:168806900-168808460:Gm14261;Limb_E11.5:168806900-168808460:Zfp64;Hindbrain_E11.5:168807810-168808050:Atp9a;Hindbrain_E11.5:168807810-168808050:Zfp64
chr2	168819870	168821620	V6.5:168819870-168821620:Sall4;V6.5:168819870-168821620:Zfp64;ZHBTc4:168820480-168821140:Atp9a;ZHBTc4:168820480-168821140:Sall4;ZHBTc4:168820480-168821140:Zfp64;ESC_Bruce4:168820640-168821260:Atp9a;ESC_Bruce4:168820640-168821260:Gm14261;ESC_Bruce4:168820640-168821260:Sall4;ESC_Bruce4:168820640-168821260:Gm14260
chr2	168830450	168832860	Forelimb_bud_embryo:168830450-168832860:Atp9a;Forelimb_bud_embryo:168830450-168832860:Sall4;Limb_E11.5:168830580-168832700:Atp9a;Limb_E11.5:168830580-168832700:Gm14261;Limb_E11.5:168830580-168832700:Zfp64
chr2	168838270	168840730	Limb_E11.5:168838270-168840690:Atp9a;Limb_E11.5:168838270-168840690:Gm14261;Limb_E11.5:168838270-168840690:Zfp64;Hindbrain_E11.5:168838300-168840730:Atp9a;Hindbrain_E11.5:168838300-168840730:Sall4;Hindbrain_E11.5:168838300-168840730:Zfp64;Thymus:168838590-168839010:Nfatc2;Thymus:168838590-168839010:Atp9a;Heart_E12.5:168839560-168840650:Nfatc2;Heart_E12.5:168839560-168840650:Atp9a
chr2	168838270	168840730	V6.5:168839820-168840640:Sall4;V6.5:168839820-168840640:Zfp64
chr2	168841260	168842010	Heart_E12.5:168841260-168841770:Nfatc2;Heart_E12.5:168841260-168841770:Atp9a;Heart_E12.5:168841260-168841770:Sall4;Heart_E12.5:168841260-168841770:Zfp64;Hindbrain_E11.5:168841260-168841670:Atp9a;Hindbrain_E11.5:168841260-168841670:Sall4;Hindbrain_E11.5:168841260-168841670:Zfp64;ESC_Bruce4:168841270-168841690:Atp9a;ESC_Bruce4:168841270-168841690:Gm14261;ESC_Bruce4:168841270-168841690:Sall4
chr2	168841260	168842010	ESC_Bruce4:168841270-168841690:Gm14260;ESC_Bruce4:168841270-168841690:Gm9873;ZHBTc4:168841480-168842010:Atp9a;ZHBTc4:168841480-168842010:Sall4;ZHBTc4:168841480-168842010:Zfp64
chr2	168859540	168861820	Forelimb_bud_embryo:168859540-168860760:Atp9a;Forelimb_bud_embryo:168859540-168860760:Sall4;Forelimb_bud_embryo:168859540-168860760:Zfp64;Limb_E11.5:168859570-168860600:Atp9a;Limb_E11.5:168859570-168860600:Gm14261;Limb_E11.5:168859570-168860600:Sall4;Limb_E11.5:168859570-168860600:Zfp64;Hindbrain_E11.5:168860160-168861820:Atp9a;Hindbrain_E11.5:168860160-168861820:Atp9a;Hindbrain_E11.5:168860160-168861820:Sall4
chr2	168859540	168861820	Hindbrain_E11.5:168860160-168861820:Sall4;Hindbrain_E11.5:168860160-168861820:Zfp64;Hindbrain_E11.5:168860160-168861820:Zfp64;ESC_NPC:168860850-168861510:Zfp64
chr2	168871350	168873920	MC3T3-E1:168871350-168873920:Zfp64;Limb_E11.5:168871360-168873790:Zfp64;Limb_E14.5:168871760-168872630:Zfp64
chr2	168905180	168907250	Limb_E11.5:168905180-168907250:Atp9a;Limb_E11.5:168905180-168907250:Gm14261;Limb_E11.5:168905180-168907250:Sall4;Limb_E11.5:168905180-168907250:Zfp64
chr2	168909920	168914050	ESC_J1:168909920-168913940:Zfp64;ESC_J1:168909920-168913940:Zfp64;Cerebellum_neonate:168910390-168914040:Zfp64;Cerebellum_neonate:168910390-168914040:Zfp64;Large_intestine_epithelial:168910540-168913860:Nfatc2;Large_intestine_epithelial:168910540-168913860:Nfatc2;Large_intestine_epithelial:168910540-168913860:Atp9a;Large_intestine_epithelial:168910540-168913860:Atp9a;Large_intestine_epithelial:168910540-168913860:Zfp64;Large_intestine_epithelial:168910540-168913860:Zfp64
chr2	168909920	168914050	NPC:168910540-168913590:Nfatc2;NPC:168910540-168913590:Atp9a;NPC:168910540-168913590:Atp9a;NPC:168910540-168913590:Zfp64;NPC:168910540-168913590:Zfp64;Limb_E11.5:168910650-168913820:Atp9a;Limb_E11.5:168910650-168913820:Atp9a;Limb_E11.5:168910650-168913820:Gm14261;Limb_E11.5:168910650-168913820:Gm14261;Limb_E11.5:168910650-168913820:Sall4
chr2	168909920	168914050	Limb_E11.5:168910650-168913820:Sall4;Limb_E11.5:168910650-168913820:Zfp64;Limb_E11.5:168910650-168913820:Zfp64;Forebrain_E11.5:168910800-168914050:Atp9a;Forebrain_E11.5:168910800-168914050:Atp9a;Forebrain_E11.5:168910800-168914050:Zfp64;Forebrain_E11.5:168910800-168914050:Zfp64;Limb_E14.5:168911330-168912320:Zfp64;Limb_E14.5:168911330-168912320:Gm14260;Hindbrain_E11.5:168911680-168913140:Atp9a
chr2	168909920	168914050	Hindbrain_E11.5:168911680-168913140:Atp9a;Hindbrain_E11.5:168911680-168913140:Sall4;Hindbrain_E11.5:168911680-168913140:Sall4;Hindbrain_E11.5:168911680-168913140:Zfp64;Hindbrain_E11.5:168911680-168913140:Zfp64;Stomach_neonate:168911920-168913500:Zfp64;Stomach_neonate:168911920-168913500:Zfp64;ZHBTc4:168912440-168913520:Sall4;ZHBTc4:168912440-168913520:Zfp64;Limb_E14.5:168912810-168913830:Zfp64
chr2	168909920	168914050	Limb_E14.5:168912810-168913830:Gm14260
chr2	168916210	168917940	Th1:168916210-168917920:Zfp64;Th2:168916220-168917940:Zfp64;Thymus:168916550-168917870:Atp9a;Thymus:168916550-168917870:Zfp64
chr2	168951270	168951540	G1E-ER4:168951270-168951540:Zfp64
chr2	168951770	168955110	ESC_J1:168951770-168955110:Sall4;ESC_J1:168951770-168955110:Zfp64;IPSC:168951770-168955110:Atp9a;3T3-L1:168952750-168955110:Zfp64;Cerebellum:168953480-168955110:Atp9a;Cerebellum:168953480-168955110:Zfp64;Cerebellum:168953480-168955110:Gm14260;CD4+:168953490-168955110:Atp9a;CD4+:168953490-168955110:Zfp64;Placenta:168953520-168955110:Atp9a
chr2	168951770	168955110	Placenta:168953520-168955110:Sall4;Placenta:168953520-168955110:Zfp64;Prostate:168953570-168955110:Zfp64;ESC_KH2:168953580-168955110:Sall4;ESC_KH2:168953580-168955110:Zfp64;Cerebellum_neonate:168953610-168955110:Zfp64;Heart_E12.5:168953700-168955110:Atp9a;Heart_E12.5:168953700-168955110:Sall4;Heart_E12.5:168953700-168955110:Zfp64;Large_intestine_epithelial:168953700-168955110:Nfatc2
chr2	168951770	168955110	Large_intestine_epithelial:168953700-168955110:Atp9a;Large_intestine_epithelial:168953700-168955110:Zfp64;Limb_E11.5:168953720-168955110:Atp9a;Limb_E11.5:168953720-168955110:Gm14261;Limb_E11.5:168953720-168955110:Sall4;Limb_E11.5:168953720-168955110:Zfp64;Heart_E11.5:168953830-168955110:Atp9a;Heart_E11.5:168953830-168955110:Sall4;Heart_E11.5:168953830-168955110:Zfp64;Lung_neonate:168953920-168955110:Atp9a
chr2	168951770	168955110	Lung_neonate:168953920-168955110:Zfp64;Peritoneal_macrophage:168954200-168955110:Zfp64;V6.5:168954310-168955110:Sall4;V6.5:168954310-168955110:Zfp64;ZHBTc4:168954320-168955110:Sall4;ZHBTc4:168954320-168955110:Zfp64;MEL:168954380-168955110:Zfp64;EpiLC:168954420-168955110:Sall4;EpiLC:168954420-168955110:Zfp64;Neuron_cortical:168954430-168955110:Zfp64
chr2	168951770	168955110	Stomach_neonate:168954440-168955110:Atp9a;Stomach_neonate:168954440-168955110:Zfp64;Forelimb_bud_embryo:168954450-168955110:Atp9a;Forelimb_bud_embryo:168954450-168955110:Zfp64;NPC:168954450-168955110:Atp9a;NPC:168954450-168955110:Zfp64;Rib_chondrocyte_P1:168954460-168955110:Atp9a;Rib_chondrocyte_P1:168954460-168955110:Zfp64;BAT:168954470-168955110:Atp9a;BAT:168954470-168955110:Sall4
chr2	168951770	168955110	Liver_E14.5:168954500-168955110:Atp9a;Liver_E14.5:168954500-168955110:Zfp64;Liver_E14.5:168954500-168955110:Gm14260;CD4+Treg:168954530-168955110:Zfp64;CD8+:168954530-168955110:Zfp64;C3H10Thalf:168954600-168955110:Zfp64;ESC_Bruce4:168954640-168955110:Atp9a;ESC_Bruce4:168954640-168955110:Sall4;ESC_Bruce4:168954640-168955110:Zfp64;ESC_Bruce4:168954640-168955110:Gm14260
chr2	168951770	168955110	Lung_E14.5:168954690-168955110:Atp9a;Lung_E14.5:168954690-168955110:Zfp64;Limb_E14.5:168954810-168955110:Atp9a;Limb_E14.5:168954810-168955110:Zfp64;Limb_E14.5:168954810-168955110:1700017J07Rik;Limb_E14.5:168954810-168955110:Gm14260;Intestine:168954830-168955110:Atp9a;Intestine:168954830-168955110:Zfp64;Striatum:168954840-168955110:Atp9a;Striatum:168954840-168955110:Zfp64
chr2	168951770	168955110	Striatum:168954840-168955110:Gm14260;Striatum:168954840-168955110:Gm9873;Th2:168954860-168955110:Nfatc2;Th2:168954860-168955110:Zfp64;CMP:168954890-168955110:Zfp64;CD19+:168954920-168955110:Nfatc2;CD19+:168954920-168955110:Atp9a;CD19+:168954920-168955110:Gm14261;CD19+:168954920-168955110:Sall4;CD19+:168954920-168955110:Zfp64
chr2	168951770	168955110	CD19+:168954920-168955110:1700017J07Rik;CD19+:168954920-168955110:Gm14260;CD19+:168954920-168955110:Gm9873;CD19+:168954920-168955110:Gm14258;WAT:168954930-168955110:Atp9a;WAT:168954930-168955110:Gm14261;WAT:168954930-168955110:Sall4;WAT:168954930-168955110:Zfp64;GMP:168955030-168955110:Zfp64;Uterus:168955050-168955110:Nfatc2
chr2	168951770	168955110	Uterus:168955050-168955110:Atp9a;Uterus:168955050-168955110:Zfp64
chr2	168980240	168982590	Th1:168980240-168981420:Zfp64;ESC_KH2:168980300-168982590:Sall4;ESC_KH2:168980300-168982590:Zfp64;ESC_Bruce4:168980330-168981270:Atp9a;ESC_Bruce4:168980330-168981270:Sall4;ESC_Bruce4:168980330-168981270:Zfp64;ESC_Bruce4:168980330-168981270:Gm14260;ESC_Bruce4:168980330-168981270:Gm9873;Placenta:168980370-168981340:Atp9a;Placenta:168980370-168981340:Sall4
chr2	168980240	168982590	Placenta:168980370-168981340:Zfp64;V6.5:168980490-168981610:Sall4;V6.5:168980490-168981610:Zfp64;CMP:168980700-168981370:Zfp64;Lung:168980700-168981590:Zfp64;Heart:168980740-168981370:Sall4;Heart:168980740-168981370:Zfp64
chr2	169037240	169038400	Brain_E14.5:169037240-169038400:Zfp64
chr2	169061340	169062040	Heart:169061340-169062040:Sall4;Heart:169061340-169062040:Zfp64
chr2	169081370	169082090	Spermatid:169081370-169082050:Atp9a;Spermatid:169081370-169082050:Zfp64;Testis:169081420-169082090:Sall4
chr2	169088850	169089600	GMP:169088850-169089580:Zfp64;CD4+CD8+:169089070-169089600:Gm14258
chr2	169142010	169142700	Kidney:169142010-169142700:Zfp64
chr2	169297520	169298930	Forebrain_E11.5:169297520-169298690:Zfp64;Hindbrain_E11.5:169297640-169298930:Zfp64
chr2	169404400	169406180	NPC:169404400-169406180:Tshz2;Brain_E14.5:169404860-169406020:Tshz2
chr2	169480870	169482720	Limb_E14.5:169480870-169482720:Gm14249
chr2	169493360	169494470	Limb_E14.5:169493360-169494470:Tshz2;Lung_neonate:169493430-169494110:Gm11011
chr2	169515100	169516310	CD19+:169515100-169515720:1700017J07Rik;CD19+:169515100-169515720:4930529I22Rik;CD19+:169515100-169515720:Gm14249;CD19+:169515100-169515720:1700101G07Rik;CD19+:169515100-169515720:Gm11011;CD19+:169515100-169515720:Tshz2;Thymus:169515220-169516130:Tshz2;Pro-B_BM:169515230-169516310:Gm11011;Spleen:169515250-169516170:Tshz2
chr2	169633770	169637260	BAT:169633770-169637260:1700101G07Rik;BAT:169633770-169637260:Tshz2;BAT:169633770-169637260:Tshz2;Cerebellum_neonate:169633770-169635860:Gm11011;Cerebellum_neonate:169633770-169635860:Tshz2;Forelimb_E11:169633770-169635860:Gm11011;Forelimb_E11:169633770-169635860:Tshz2;Heart:169633770-169637210:Tshz2;Heart:169633770-169637210:Tshz2;Hindbrain_E11.5:169633770-169634290:Gm11011
chr2	169633770	169637260	Hindbrain_E11.5:169633770-169634290:Tshz2;Kidney:169633770-169635860:Tshz2;Large_intestine_epithelial:169633770-169636100:Tshz2;Limb_E11.5:169633770-169635580:Tshz2;Liver:169633770-169636100:Tshz2;Lung_E14.5:169633770-169635940:Gm11011;Lung_E14.5:169633770-169635940:Tshz2;NPC:169633770-169634320:Tshz2;Prostate:169633770-169636010:Tshz2;Rib_chondrocyte_P1:169633770-169634560:Tshz2
chr2	169633770	169637260	Testis:169633770-169634810:Tshz2;Uterus:169633770-169636820:Tshz2;Uterus:169633770-169636820:Tshz2;WAT:169633770-169635340:Tshz2;Limb_E14.5:169636260-169636920:Tshz2;Liver:169636260-169636920:Tshz2
chr2	169658150	169659700	Limb_E11.5:169658150-169659700:Tshz2
chr2	169663140	169670150	Heart:169663140-169665260:Tshz2;Prostate:169663140-169666190:Tshz2;Lung_E14.5:169663160-169665420:Tshz2;Heart_E12.5:169663180-169668350:Gm11011;Heart_E11.5:169663200-169665410:Gm11011;Heart_E11.5:169663200-169665410:Tshz2;Heart_E14.5:169663200-169665120:Tshz2;Uterus:169663320-169664800:Tshz2;Limb_E11.5:169663360-169664840:Tshz2;Lung_neonate:169663850-169665030:Gm11011
chr2	169663140	169670150	Lung_neonate:169663850-169665030:Tshz2;BAT:169667100-169668930:Tshz2;Liver:169667100-169668930:Tshz2;WAT:169667280-169668610:Tshz2;NPC:169667490-169668250:Tshz2;Heart:169667570-169668400:Tshz2;Prostate:169668660-169670150:Tshz2
chr2	169689650	169690870	Thymus:169689650-169690870:Tshz2
chr2	169694010	169696320	Liver:169694010-169696320:Tshz2;CD4+CD8+:169694140-169696100:Tshz2;Thymus:169694180-169696320:Tshz2;NPC:169694480-169695940:Tshz2
chr2	169697210	169701390	Heart:169697210-169701390:Tshz2;Lung_neonate:169699240-169699890:Tshz2;Heart_E11.5:169699280-169701220:Tshz2;CD4+CD8+:169699380-169700170:Tshz2;Liver:169699380-169700170:Tshz2;Uterus:169699460-169700780:Tshz2;Uterus:169699460-169700780:Zfp217
chr2	169702120	169703190	Limb_E11.5:169702120-169703190:Tshz2;Thymus:169702150-169703170:Tshz2
chr2	169721650	169726110	Heart:169721650-169726020:Tshz2;BAT:169721680-169726110:1700101G07Rik;BAT:169721680-169726110:Tshz2;Prostate:169721810-169725600:Tshz2;Lung:169721900-169725300:Tshz2;Uterus:169723270-169724760:Tshz2;Uterus:169723270-169724760:Zfp217;Lung_E14.5:169723380-169725240:Tshz2;Liver:169723420-169725000:Tshz2;WAT:169723420-169724760:Tshz2
chr2	169721650	169726110	WAT:169723420-169724760:Gm16898;WAT:169723420-169724760:AY702102;Lung_neonate:169723480-169724870:Gm11011
chr2	169726150	169732280	BAT:169726150-169732220:1700101G07Rik;BAT:169726150-169732220:1700101G07Rik;BAT:169726150-169732220:Tshz2;BAT:169726150-169732220:Tshz2;IPSC:169726400-169731570:Tshz2;Heart:169727300-169732280:Tshz2;Heart:169727300-169732280:Tshz2;Prostate:169727520-169731990:Tshz2;Prostate:169727520-169731990:Tshz2;Lung_E14.5:169727870-169729010:Gm11011
chr2	169726150	169732280	Lung_E14.5:169727870-169729010:Tshz2;Uterus:169728280-169729520:Tshz2;Uterus:169728280-169729520:Zfp217;WAT:169730190-169731310:Tshz2;WAT:169730190-169731310:Gm16898;WAT:169730190-169731310:AY702102;Uterus:169730490-169731350:Tshz2;Uterus:169730490-169731350:Zfp217
chr2	169746900	169747990	Limb_E11.5:169746900-169747990:Tshz2
chr2	169748320	169757080	Heart:169748320-169754790:Tshz2;Prostate:169753900-169757080:Tshz2;Limb_E14.5:169754710-169756650:Tshz2
chr2	169757100	169759140	Limb_E11.5:169757100-169759140:Tshz2;Uterus:169757320-169758420:Tshz2
chr2	169777110	169784390	WAT:169777110-169778440:Tshz2;WAT:169777110-169778440:Gm16898;WAT:169777110-169778440:AY702102;WAT:169777110-169778440:Zfp217;Prostate:169777140-169784390:Tshz2;Prostate:169777140-169784390:Tshz2;Prostate:169777140-169784390:Zfp217;Heart:169777210-169778430:Tshz2;Lung_E14.5:169777210-169778060:Tshz2;Lung_E14.5:169777210-169778060:Zfp217
chr2	169777110	169784390	Lung:169777310-169777610:Tshz2;Liver:169779920-169780260:Tshz2
chr2	169786720	169788810	Limb_E11.5:169786720-169788360:Tshz2;Lung_E14.5:169787390-169788810:Tshz2
chr2	169789830	169791970	Limb_E11.5:169789830-169791560:Tshz2;Thymus:169789900-169791500:Tshz2;Lung_E14.5:169790000-169791620:Tshz2;Prostate:169790220-169791970:Tshz2;Th1:169790280-169791840:Zfp217;Heart:169790290-169791890:Tshz2;Forelimb_bud_embryo:169790560-169791600:Zfp217;Hindbrain_E11.5:169790780-169791220:Zfp217;Lung_neonate:169790820-169791270:Gm11011;Lung_neonate:169790820-169791270:Tshz2
chr2	169792150	169793240	Limb_E11.5:169792150-169793240:Tshz2
chr2	169801510	169803040	Prostate:169801510-169802960:Tshz2;Prostate:169801510-169802960:Zfp217;WAT:169802220-169803040:Tshz2;WAT:169802220-169803040:Gm16898;WAT:169802220-169803040:AY702102;WAT:169802220-169803040:Zfp217
chr2	169804290	169804790	Limb_E11.5:169804290-169804760:Tshz2;EpiLC:169804350-169804760:Zfp217;ZHBTc4:169804410-169804790:Zfp217
chr2	169805510	169805980	Testis:169805510-169805980:Tshz2;Testis:169805510-169805980:Zfp217
chr2	169809840	169812660	Prostate:169809840-169812640:Tshz2;Limb_E11.5:169810660-169811480:Tshz2;Uterus:169810740-169812040:Tshz2;Uterus:169810740-169812040:Zfp217;Limb_E14.5:169810790-169811850:Gm16898;Forelimb_E13:169810820-169812660:Tshz2;Forelimb_E13:169810820-169812660:Gm16898
chr2	169813450	169815860	NPC:169813450-169815860:Tshz2;Limb_E11.5:169814080-169815600:Tshz2
chr2	169820390	169822090	Liver:169820390-169822090:Tshz2;WAT:169820390-169822090:Tshz2;WAT:169820390-169822090:Gm16898;WAT:169820390-169822090:AY702102;WAT:169820390-169822090:Zfp217;WAT:169820390-169822090:Gm14270;Uterus:169820510-169821720:Tshz2;Uterus:169820510-169821720:Zfp217;Kidney:169820830-169821660:Tshz2;Kidney:169820830-169821660:Gm16898
chr2	169820390	169822090	Heart:169821020-169821790:Tshz2;Heart:169821020-169821790:Gm16898
chr2	169825480	169827650	Limb_E11.5:169825480-169827650:Tshz2;Limb_E14.5:169825800-169826770:Gm16898
chr2	169841250	169842070	WAT:169841250-169842070:Tshz2;WAT:169841250-169842070:Gm16898;WAT:169841250-169842070:AY702102;WAT:169841250-169842070:Zfp217
chr2	169843010	169845490	Limb_E11.5:169843010-169845490:Tshz2;Limb_E14.5:169843560-169845000:Gm16898
chr2	169896150	169898030	Testis:169896150-169898030:Zfp217
chr2	169905470	169907460	Limb_E11.5:169905470-169907460:Tshz2
chr2	169914340	169921230	IPSC:169914340-169921230:Zfp217;EpiLC:169914570-169916880:Zfp217;EpiLC:169914570-169916880:Pfdn4;ESC_KH2:169914610-169916510:Zfp217;ZHBTc4:169914770-169915860:Gm14270;Testis:169914780-169915860:Zfp217
chr2	169925240	169930610	Uterus:169925240-169926650:Tshz2;Uterus:169925240-169926650:Zfp217;WAT:169925260-169927900:Tshz2;WAT:169925260-169927900:Gm16898;WAT:169925260-169927900:AY702102;WAT:169925260-169927900:Zfp217;WAT:169925260-169927900:Gm14270;Liver:169925790-169927330:Zfp217;Prostate:169925980-169927640:Zfp217;Prostate:169925980-169927640:Gm14270
chr2	169925240	169930610	Large_intestine_epithelial:169927900-169930610:Gm16898;Lung_neonate:169928220-169929400:Gm14270;Kidney:169928450-169930590:Gm16898;Testis:169929850-169930450:Zfp217;ZHBTc4:169929860-169930470:Gm14270;Pancreatic_islet:169929900-169930540:Zfp217
chr2	169944670	169945140	Liver:169944670-169945140:Zfp217
chr2	169946890	169949040	WAT:169946890-169949040:Tshz2;WAT:169946890-169949040:Gm16898;WAT:169946890-169949040:AY702102;WAT:169946890-169949040:Zfp217;WAT:169946890-169949040:Gm14270
chr2	169950900	169951770	Limb_E14.5:169950900-169951770:Gm16898;Limb_E14.5:169950900-169951770:Zfp217
chr2	169960640	169962010	IPSC:169960640-169962010:Zfp217;Testis:169961470-169962010:Zfp217;Brain_E14.5:169961500-169961970:Tshz2;Brain_E14.5:169961500-169961970:Zfp217;Hindbrain_E11.5:169961540-169962010:Zfp217
chr2	169998080	170000470	Limb_E14.5:169998080-170000330:AY702102;Limb_E14.5:169998080-170000330:A630075F10Rik;Brain_E14.5:169998230-169999410:Zfp217;Limb_E11.5:169999510-170000470:Tshz2;Limb_E11.5:169999510-170000470:Zfp217
chr2	170002320	170003870	Prostate:170002320-170003870:Zfp217;Cerebellum:170002560-170003540:A630075F10Rik;Stomach_neonate:170002700-170003520:Zfp217;Brain_E14.5:170002720-170003080:Zfp217;ZHBTc4:170002730-170002940:Zfp217;ZHBTc4:170002730-170002940:Gm14270;Testis:170002760-170003150:Zfp217
chr2	170006350	170008220	WAT:170006350-170008220:Gm16898;WAT:170006350-170008220:AY702102;WAT:170006350-170008220:Zfp217;WAT:170006350-170008220:Gm14270;WAT:170006350-170008220:Gm14269
chr2	170023680	170025200	Thymus:170023680-170025200:Tshz2
chr2	170028790	170030270	Liver:170028790-170030270:Zfp217
chr2	170040520	170043300	Heart:170040520-170043300:A630075F10Rik;Heart:170040520-170043300:Zfp217;Lung_E14.5:170040650-170041910:Zfp217;WAT:170040700-170041740:Gm16898;WAT:170040700-170041740:AY702102;WAT:170040700-170041740:Zfp217;WAT:170040700-170041740:Gm14270;WAT:170040700-170041740:Gm14269;ZHBTc4:170040810-170041480:Zfp217;ZHBTc4:170040810-170041480:Gm14270
chr2	170040520	170043300	ZHBTc4:170040810-170041480:Pfdn4;Uterus:170040880-170041840:Zfp217
chr2	170048640	170049530	Liver:170048640-170049530:Zfp217
chr2	170069780	170070470	Forelimb_bud_embryo:170069780-170070470:Zfp217;Prostate:170069900-170070470:Zfp217;Limb_E11.5:170070040-170070470:Zfp217;Limb_E11.5:170070040-170070470:Gm14270
chr2	170089900	170096310	Large_intestine_epithelial:170089900-170096300:Zfp217;Large_intestine_epithelial:170089900-170096300:Zfp217;Large_intestine_epithelial:170089900-170096300:Gm17619;Large_intestine_epithelial:170089900-170096300:Gm17619;Large_intestine_epithelial:170089900-170096300:Gm14270;Large_intestine_epithelial:170089900-170096300:Gm14270;Liver:170090700-170091630:Zfp217;Liver:170094200-170095960:Zfp217;ZHBTc4:170094270-170094860:Zfp217;ZHBTc4:170094270-170094860:Gm14270
chr2	170089900	170096310	ZHBTc4:170094270-170094860:Pfdn4;Prostate:170094280-170096310:Zfp217;Prostate:170094280-170096310:Gm14269
chr2	170110650	170112470	Kidney:170110650-170111590:Zfp217;Kidney:170110650-170111590:Gm14270;Kidney:170110650-170111590:Gm14269;Prostate:170110650-170112470:Zfp217;Prostate:170110650-170112470:Gm14270;Prostate:170110650-170112470:Gm14269;Dendritic_cell:170110770-170112470:Zfp217;Dendritic_cell:170110770-170112470:Pfdn4
chr2	170112610	170114060	Dendritic_cell:170112610-170114060:Zfp217;G1E-ER4:170112610-170114060:Zfp217;Prostate:170112610-170113800:Zfp217;Prostate:170112610-170113800:Gm14270;Prostate:170112610-170113800:Gm14269
chr2	170115570	170116140	Dendritic_cell:170115570-170116140:Zfp217;G1E-ER4:170115570-170116140:Zfp217;Prostate:170115570-170116140:Zfp217;Prostate:170115570-170116140:Gm14270;Prostate:170115570-170116140:Gm14269;Spermatid:170115570-170116140:Zfp217;Spermatid:170115570-170116140:Bcas1
chr2	170116580	170117230	Heart:170116580-170117230:A630075F10Rik;Heart:170116580-170117230:Zfp217
chr2	170120750	170131040	3T3-L1:170120750-170131040:Zfp217;3T3-L1:170120750-170131040:Gm14270;3T3-L1:170120750-170131040:Gm14269;CD4+:170120750-170131040:Zfp217;CD4+:170120750-170131040:Gm14270;CD4+:170120750-170131040:Gm14269;CD4+:170120750-170131040:Pfdn4;Dendritic_cell:170120750-170124710:Zfp217;G1E:170120750-170121000:Zfp217;G1E:170120750-170121000:Gm14270
chr2	170120750	170131040	MC3T3-E1:170120750-170123130:Gm14269;Peritoneal_macrophage:170120750-170122550:Zfp217;Peritoneal_macrophage:170120750-170122550:Gm14270;Peritoneal_macrophage:170120750-170122550:Gm14269;Peritoneal_macrophage:170120750-170122550:Pfdn4;Prostate:170120750-170131040:Zfp217;Prostate:170120750-170131040:Gm14270;Prostate:170120750-170131040:Gm14269;Spermatid:170120750-170123040:Zfp217;Spermatid:170120750-170123040:Bcas1
chr2	170120750	170131040	Testis:170120750-170123050:Zfp217;Th1:170120750-170121570:Zfp217;Th1:170120750-170121570:Gm14270;Th1:170120750-170121570:Gm14269;Th1:170120750-170121570:Pfdn4;Large_intestine_epithelial:170120900-170131040:Zfp217;Large_intestine_epithelial:170120900-170131040:Gm17619;Large_intestine_epithelial:170120900-170131040:Gm14270;NKC_spleen:170121700-170123270:Zfp217;NKC_spleen:170121700-170123270:Pfdn4
chr2	170120750	170131040	NPC:170121810-170122510:Zfp217;NPC:170121810-170122510:Gm17619;NPC:170121810-170122510:Gm14270;NPC:170121810-170122510:Bcas1;NPC:170121810-170122510:Gm14269
chr2	170131220	170131650	3T3-L1:170131220-170131650:Zfp217;3T3-L1:170131220-170131650:Gm14270;3T3-L1:170131220-170131650:Gm14269;3T3-L1:170131220-170131650:Pfdn4;416B:170131220-170131650:AY702102;416B:170131220-170131650:Zfp217;416B:170131220-170131650:Gm17619;416B:170131220-170131650:Gm14270;416B:170131220-170131650:1700040N02Rik;416B:170131220-170131650:Gm14259
chr2	170131220	170131650	416B:170131220-170131650:Bcas1;416B:170131220-170131650:Pfdn4;BAT:170131220-170131650:Zfp217;BAT:170131220-170131650:Gm14270;BAT:170131220-170131650:Pfdn4;Bone_marrow:170131220-170131650:Zfp217;Bone_marrow:170131220-170131650:Gm17619;Bone_marrow:170131220-170131650:Gm14270;Bone_marrow:170131220-170131650:Gm14269;CD19+:170131220-170131650:AY702102
chr2	170131220	170131650	CD19+:170131220-170131650:Zfp217;CD19+:170131220-170131650:Gm17619;CD19+:170131220-170131650:Gm14270;CD19+:170131220-170131650:Gm14259;CD19+:170131220-170131650:Bcas1;CD19+:170131220-170131650:Pfdn4;CD19+:170131220-170131650:Cyp24a1;CD4+CD8+:170131220-170131650:Zfp217;CD4+CD8+:170131220-170131650:Gm14270;CD4+CD8+:170131220-170131650:Bcas1
chr2	170131220	170131650	CD4+CD8+:170131220-170131650:Gm14269;CD4+Treg:170131220-170131650:Zfp217;CD4+Treg:170131220-170131650:Gm14270;CD4+:170131220-170131650:Zfp217;CD4+:170131220-170131650:Gm14270;CD4+:170131220-170131650:Pfdn4;CD8+:170131220-170131650:Zfp217;CD8+:170131220-170131650:Pfdn4;Cerebellum_neonate:170131220-170131650:Zfp217;Cerebellum_neonate:170131220-170131650:Bcas1
chr2	170131220	170131650	Dendritic_cell:170131220-170131650:Zfp217;Dendritic_cell:170131220-170131650:Pfdn4;ESC_J1:170131220-170131650:Pfdn4;EpiLC:170131220-170131650:Zfp217;EpiLC:170131220-170131650:Pfdn4;G1E:170131220-170131650:Zfp217;GMP:170131220-170131650:Zfp217;GMP:170131220-170131650:Gm14270;GMP:170131220-170131650:Gm14269;GMP:170131220-170131650:Pfdn4
chr2	170131220	170131650	Heart_E12.5:170131220-170131650:Zfp217;Heart_E14.5:170131220-170131650:Zfp217;Heart:170131220-170131650:Zfp217;Heart:170131220-170131650:Pfdn4;Hindbrain_E11.5:170131220-170131630:Zfp217;Hindbrain_E11.5:170131220-170131630:Gm14270;Hindbrain_E11.5:170131220-170131630:Gm14269;Hindbrain_E11.5:170131220-170131630:Pfdn4;IPSC:170131220-170131650:Zfp217;IPSC:170131220-170131650:Gm14269
chr2	170131220	170131650	IPSC:170131220-170131650:Pfdn4;Kidney:170131220-170131650:Zfp217;Kidney:170131220-170131650:Gm14269;Large_intestine_epithelial:170131220-170131650:Zfp217;Large_intestine_epithelial:170131220-170131650:Gm17619;Large_intestine_epithelial:170131220-170131650:Gm14270;Limb_E14.5:170131220-170131650:Zfp217;Limb_E14.5:170131220-170131650:Gm17619;Lung:170131220-170131650:Zfp217;Lung:170131220-170131650:Bcas1
chr2	170131220	170131650	Lung_neonate:170131220-170131650:Zfp217;Lung_neonate:170131220-170131650:Gm14270;Lung_neonate:170131220-170131650:Pfdn4;MC3T3-E1:170131220-170131650:Zfp217;MC3T3-E1:170131220-170131650:Pfdn4;MEL:170131220-170131650:Zfp217;MEL:170131220-170131650:Gm14270;MEL:170131220-170131650:Gm14269;MEL:170131220-170131650:Pfdn4;Microglia:170131220-170131650:Zfp217
chr2	170131220	170131650	Microglia:170131220-170131650:Gm14270;NPC:170131220-170131650:Zfp217;NPC:170131220-170131650:Gm17619;NPC:170131220-170131650:Gm14270;NPC:170131220-170131650:Bcas1;Peritoneal_macrophage:170131220-170131650:Gm14270;Peritoneal_macrophage:170131220-170131650:Gm14269;Peritoneal_macrophage:170131220-170131650:Pfdn4;Rib_chondrocyte_P1:170131220-170131620:Zfp217;Spermatid:170131220-170131650:Zfp217
chr2	170131220	170131650	Spermatid:170131220-170131650:Bcas1;Stomach_neonate:170131220-170131650:Zfp217;Stomach_neonate:170131220-170131650:Bcas1;Stomach_neonate:170131220-170131650:Gm14269;Stomach_neonate:170131220-170131650:Pfdn4;Testis:170131220-170131650:Zfp217;Th1:170131220-170131650:Zfp217;Th1:170131220-170131650:Gm14270;Th1:170131220-170131650:Gm14269;Th1:170131220-170131650:Pfdn4
chr2	170131220	170131650	Th2:170131220-170131650:Zfp217;Th2:170131220-170131650:Gm14270;Th2:170131220-170131650:Gm14269;Th2:170131220-170131650:Pfdn4;Treg_cell:170131220-170131650:Zfp217;Treg_cell:170131220-170131650:Gm14269;Treg_cell:170131220-170131650:Pfdn4;Uterus:170131220-170131650:Zfp217;Uterus:170131220-170131650:Gm14269;Uterus:170131220-170131650:Pfdn4
chr2	170131220	170131650	V6.5:170131220-170131650:Zfp217;V6.5:170131220-170131650:Gm14270;V6.5:170131220-170131650:Pfdn4;WAT:170131220-170131650:Zfp217;WAT:170131220-170131650:Gm17619;WAT:170131220-170131650:Gm14270;WAT:170131220-170131650:Bcas1;WAT:170131220-170131650:Gm14269;WAT:170131220-170131650:Pfdn4;ZHBTc4:170131220-170131650:Zfp217
chr2	170131220	170131650	ZHBTc4:170131220-170131650:Gm14270;ZHBTc4:170131220-170131650:Pfdn4;Lung_E14.5:170131260-170131650:Zfp217;Lung_E14.5:170131260-170131650:Pfdn4;Forebrain_E11.5:170131270-170131650:Zfp217;Heart_E11.5:170131280-170131650:Zfp217;Heart_E11.5:170131280-170131650:Pfdn4;Brain_E14.5:170131350-170131570:Zfp217;Brain_E14.5:170131350-170131570:Bcas1
chr2	170131750	170142610	CD4+:170131750-170140290:Zfp217;CD4+:170131750-170140290:Gm14270;CD4+:170131750-170140290:Gm14270;CD4+:170131750-170140290:Pfdn4;CD4+:170131750-170140290:Pfdn4;G1E-ER4:170131750-170140160:Zfp217;G1E-ER4:170131750-170140160:Zfp217;G1E-ER4:170131750-170140160:Pfdn4;G1E-ER4:170131750-170140160:Pfdn4;Large_intestine_epithelial:170131750-170141500:Zfp217
chr2	170131750	170142610	Large_intestine_epithelial:170131750-170141500:Zfp217;Large_intestine_epithelial:170131750-170141500:Gm17619;Large_intestine_epithelial:170131750-170141500:Gm17619;Large_intestine_epithelial:170131750-170141500:Gm14270;Large_intestine_epithelial:170131750-170141500:Gm14270;Large_intestine_epithelial:170131750-170141500:Bcas1;Large_intestine_epithelial:170131750-170141500:Bcas1;G1E:170135410-170140230:Zfp217;G1E:170135410-170140230:Gm14270;G1E:170135410-170140230:Gm14270
chr2	170131750	170142610	G1E:170135410-170140230:Pfdn4;IPSC:170135630-170142610:Zfp217;IPSC:170135630-170142610:Zfp217;IPSC:170135630-170142610:Zfp217;IPSC:170135630-170142610:Gm14269;IPSC:170135630-170142610:Gm14269;IPSC:170135630-170142610:Gm14269;IPSC:170135630-170142610:Pfdn4;Prostate:170135800-170140370:Zfp217;Prostate:170135800-170140370:Zfp217
chr2	170131750	170142610	Prostate:170135800-170140370:Gm14270;Prostate:170135800-170140370:Gm14270;Prostate:170135800-170140370:Gm14269;Prostate:170135800-170140370:Gm14269;Prostate:170135800-170140370:Pfdn4;Lung:170136220-170138120:Zfp217;Lung:170136220-170138120:Bcas1;MEL:170136600-170137520:Zfp217;MEL:170136600-170137520:Gm14270;MEL:170136600-170137520:Gm14269
chr2	170131750	170142610	MEL:170136600-170137520:Pfdn4;ESC_J1:170138410-170141410:Pfdn4;3T3-L1:170138720-170140880:Zfp217;3T3-L1:170138720-170140880:Gm14270;3T3-L1:170138720-170140880:Gm14269;3T3-L1:170138720-170140880:Pfdn4;Stomach_neonate:170139180-170140260:Zfp217;Stomach_neonate:170139180-170140260:Bcas1;Stomach_neonate:170139180-170140260:Gm14269;Stomach_neonate:170139180-170140260:Pfdn4
chr2	170131750	170142610	Lung_neonate:170139320-170139970:Zfp217;Lung_neonate:170139320-170139970:Gm14270;Lung_neonate:170139320-170139970:Pfdn4;ZHBTc4:170139320-170139880:Zfp217;ZHBTc4:170139320-170139880:Gm14270;ZHBTc4:170139320-170139880:Pfdn4;Spermatid:170141810-170142610:Zfp217;Spermatid:170141810-170142610:Bcas1;G1E-ER4:170141960-170142610:Zfp217;G1E-ER4:170141960-170142610:Pfdn4
chr2	170131750	170142610	Testis:170142500-170142610:Zfp217;Testis:170142500-170142610:Bcas1
chr2	170152130	170162300	Liver:170152130-170154440:Zfp217;3T3-L1:170152670-170156880:Zfp217;3T3-L1:170152670-170156880:Zfp217;3T3-L1:170152670-170156880:Gm14270;3T3-L1:170152670-170156880:Gm14270;3T3-L1:170152670-170156880:Gm14269;3T3-L1:170152670-170156880:Gm14269;3T3-L1:170152670-170156880:Pfdn4;3T3-L1:170152670-170156880:Pfdn4;CD4+Treg:170152670-170157260:Zfp217
chr2	170152130	170162300	CD4+Treg:170152670-170157260:Zfp217;CD4+Treg:170152670-170157260:Gm14270;CD4+Treg:170152670-170157260:Gm14270;CD4+Treg:170152670-170157260:Gm14269;CD4+Treg:170152670-170157260:Gm14269;EpiLC:170152670-170154160:Zfp217;EpiLC:170152670-170154160:Gm14270;EpiLC:170152670-170154160:Pfdn4;G1E-ER4:170152670-170159550:Zfp217;G1E-ER4:170152670-170159550:Zfp217
chr2	170152130	170162300	G1E-ER4:170152670-170159550:Zfp217;G1E-ER4:170152670-170159550:Gm14270;G1E-ER4:170152670-170159550:Gm14270;G1E-ER4:170152670-170159550:Pfdn4;G1E-ER4:170152670-170159550:Pfdn4;G1E-ER4:170152670-170159550:Pfdn4;G1E:170152670-170156080:Zfp217;G1E:170152670-170156080:Zfp217;G1E:170152670-170156080:Gm14270;G1E:170152670-170156080:Pfdn4
chr2	170152130	170162300	Limb_E11.5:170152670-170154180:Zfp217;Limb_E11.5:170152670-170154180:Gm14270;Limb_E11.5:170152670-170154180:Gm14269;WAT:170152670-170154440:Zfp217;WAT:170152670-170154440:Gm17619;WAT:170152670-170154440:Gm14270;WAT:170152670-170154440:Bcas1;WAT:170152670-170154440:Gm14269;WAT:170152670-170154440:Pfdn4;Stomach_neonate:170152680-170154380:Zfp217
chr2	170152130	170162300	Stomach_neonate:170152680-170154380:Bcas1;Stomach_neonate:170152680-170154380:Gm14269;Spleen:170152780-170154380:Zfp217;Spleen:170152780-170154380:Bcas1;Intestine:170152820-170154170:Zfp217;Thymus:170153220-170153960:Zfp217;Thymus:170153220-170153960:Bcas1;416B:170153360-170154190:Gm17619;416B:170153360-170154190:Gm14270;416B:170153360-170154190:1700040N02Rik
chr2	170152130	170162300	416B:170153360-170154190:Bcas1;416B:170153360-170154190:Cyp24a1;Thymus:170154520-170155850:Zfp217;Thymus:170154520-170155850:Bcas1;G1E:170156140-170161040:Zfp217;G1E:170156140-170161040:Zfp217;G1E:170156140-170161040:Pfdn4;G1E:170156140-170161040:Pfdn4;Liver_E14.5:170156170-170160570:A630075F10Rik;Liver_E14.5:170156170-170160570:Zfp217
chr2	170152130	170162300	Liver_E14.5:170156170-170160570:Zfp217;Liver_E14.5:170156170-170160570:Gm14270;Liver_E14.5:170156170-170160570:Gm14270;Liver_E14.5:170156170-170160570:Gm14269;Liver_E14.5:170156170-170160570:Gm14269;Liver_E14.5:170156170-170160570:Pfdn4;Liver_E14.5:170156170-170160570:Pfdn4;Dendritic_cell:170156180-170162300:Zfp217;Dendritic_cell:170156180-170162300:Zfp217;Dendritic_cell:170156180-170162300:Pfdn4
chr2	170152130	170162300	Dendritic_cell:170156180-170162300:Pfdn4;PDC:170156850-170161020:Zfp217;PDC:170156850-170161020:Zfp217;PDC:170156850-170161020:Gm14269;PDC:170156850-170161020:Gm14269;PDC:170156850-170161020:Pfdn4;PDC:170156850-170161020:Pfdn4;3T3-L1:170156900-170160620:Zfp217;3T3-L1:170156900-170160620:Zfp217;3T3-L1:170156900-170160620:Gm14270
chr2	170152130	170162300	3T3-L1:170156900-170160620:Gm14270;3T3-L1:170156900-170160620:Gm14269;3T3-L1:170156900-170160620:Gm14269;3T3-L1:170156900-170160620:Pfdn4;3T3-L1:170156900-170160620:Pfdn4;Th2:170156910-170159540:Zfp217;Th2:170156910-170159540:Gm14270;Th2:170156910-170159540:Gm14269;Th2:170156910-170159540:Pfdn4;CD8+:170156930-170160840:Zfp217
chr2	170152130	170162300	CD8+:170156930-170160840:Zfp217;CD8+:170156930-170160840:Pfdn4;CD8+:170156930-170160840:Pfdn4;Peritoneal_macrophage:170157110-170160920:Zfp217;Peritoneal_macrophage:170157110-170160920:Zfp217;Peritoneal_macrophage:170157110-170160920:Gm14270;Peritoneal_macrophage:170157110-170160920:Gm14270;Peritoneal_macrophage:170157110-170160920:Gm14269;Peritoneal_macrophage:170157110-170160920:Gm14269;Peritoneal_macrophage:170157110-170160920:Pfdn4
chr2	170152130	170162300	Peritoneal_macrophage:170157110-170160920:Pfdn4;CMP:170157280-170159440:Zfp217;CMP:170157280-170159440:Gm14270;CMP:170157280-170159440:Gm14269;CMP:170157280-170159440:Pfdn4;GMP:170157330-170160010:Zfp217;GMP:170157330-170160010:Zfp217;GMP:170157330-170160010:Gm14270;GMP:170157330-170160010:Gm14270;GMP:170157330-170160010:Gm14269
chr2	170152130	170162300	GMP:170157330-170160010:Gm14269;GMP:170157330-170160010:Pfdn4;GMP:170157330-170160010:Pfdn4;MEL:170157330-170160770:Zfp217;MEL:170157330-170160770:Zfp217;MEL:170157330-170160770:Gm14270;MEL:170157330-170160770:Gm14270;MEL:170157330-170160770:Pfdn4;MEL:170157330-170160770:Pfdn4;CD4+Treg:170157360-170159400:Zfp217
chr2	170152130	170162300	CD4+Treg:170157360-170159400:Gm14269;Prostate:170157390-170161260:Zfp217;Prostate:170157390-170161260:Zfp217;Prostate:170157390-170161260:Gm14270;Prostate:170157390-170161260:Gm14270;Prostate:170157390-170161260:Gm14269;Prostate:170157390-170161260:Gm14269;Prostate:170157390-170161260:Pfdn4;Prostate:170157390-170161260:Pfdn4;Spleen:170157400-170159590:Zfp217
chr2	170152130	170162300	Erythroid_spleen:170157700-170159450:Zfp217;Erythroid_spleen:170157700-170159450:Pfdn4;BAT:170157980-170158820:Zfp217;BAT:170157980-170158820:Gm14270;BAT:170157980-170158820:Pfdn4;Lung_neonate:170158040-170158710:Gm14270;Lung_neonate:170158040-170158710:Pfdn4;EpiLC:170158070-170159410:Zfp217;EpiLC:170158070-170159410:Pfdn4;Lung:170158120-170158770:Zfp217
chr2	170152130	170162300	Stomach_neonate:170158120-170158560:Zfp217;Stomach_neonate:170158120-170158560:Bcas1;Stomach_neonate:170158120-170158560:Gm14269;Stomach_neonate:170158120-170158560:Pfdn4;Lung_neonate:170159690-170161140:Zfp217;Lung_neonate:170159690-170161140:Gm14270;Lung_neonate:170159690-170161140:Pfdn4;Th2:170159700-170160760:Zfp217;Th2:170159700-170160760:Gm14270;Th2:170159700-170160760:Gm14269
chr2	170152130	170162300	Th2:170159700-170160760:Pfdn4;Lung:170159720-170161080:Zfp217;Lung_E14.5:170159940-170160930:Zfp217;Lung_E14.5:170159940-170160930:Gm14269;Lung_E14.5:170159940-170160930:Pfdn4;Thymus:170160040-170161090:Zfp217;416B:170160200-170160390:Zfp217;416B:170160200-170160390:Gm17619;416B:170160200-170160390:Gm14270;416B:170160200-170160390:1700040N02Rik
chr2	170152130	170162300	416B:170160200-170160390:Cyp24a1;Stomach_neonate:170160230-170160660:Zfp217;Stomach_neonate:170160230-170160660:Bcas1;Stomach_neonate:170160230-170160660:Gm14269;Stomach_neonate:170160230-170160660:Pfdn4;ZHBTc4:170160390-170160720:Zfp217;ZHBTc4:170160390-170160720:Gm14270;ZHBTc4:170160390-170160720:Pfdn4
chr2	170163450	170182100	Th2:170163450-170164470:Zfp217;Th2:170163450-170164470:Gm14270;Th2:170163450-170164470:Gm14269;Th1:170163470-170165040:Zfp217;Th1:170163470-170165040:Gm14270;Th1:170163470-170165040:Gm14269;Th1:170163470-170165040:Pfdn4;IPSC:170163490-170170230:Zfp217;IPSC:170163490-170170230:Zfp217;IPSC:170163490-170170230:Gm14269
chr2	170163450	170182100	IPSC:170163490-170170230:Gm14269;Lung_neonate:170163690-170164850:Zfp217;Lung_neonate:170163690-170164850:Gm14270;Lung_neonate:170163690-170164850:Pfdn4;Lung_E14.5:170163760-170164490:Zfp217;Lung_E14.5:170163760-170164490:Gm14269;Lung_E14.5:170163760-170164490:Pfdn4;Peritoneal_macrophage:170163970-170164680:Gm14270;Peritoneal_macrophage:170163970-170164680:Gm14269;Peritoneal_macrophage:170163970-170164680:Pfdn4
chr2	170163450	170182100	GMP:170164060-170165180:Zfp217;GMP:170164060-170165180:Gm14270;GMP:170164060-170165180:Gm14269;GMP:170164060-170165180:Pfdn4;ESC_J1:170164910-170166970:Pfdn4;EpiLC:170165120-170166560:Zfp217;EpiLC:170165120-170166560:Pfdn4;Th1:170167720-170177980:Zfp217;Th1:170167720-170177980:Zfp217;Th1:170167720-170177980:Zfp217
chr2	170163450	170182100	Th1:170167720-170177980:Zfp217;Th1:170167720-170177980:Gm14270;Th1:170167720-170177980:Gm14270;Th1:170167720-170177980:Gm14270;Th1:170167720-170177980:Gm14270;Th1:170167720-170177980:Gm14269;Th1:170167720-170177980:Gm14269;Th1:170167720-170177980:Gm14269;Th1:170167720-170177980:Gm14269;Th1:170167720-170177980:Pfdn4
chr2	170163450	170182100	Th1:170167720-170177980:Pfdn4;Th1:170167720-170177980:Pfdn4;Th1:170167720-170177980:Pfdn4;CD4+CD8+:170167900-170170040:A630075F10Rik;CD4+CD8+:170167900-170170040:Zfp217;CD4+CD8+:170167900-170170040:Gm14270;CD4+CD8+:170167900-170170040:Gm14269;Th2:170167940-170170020:Zfp217;Th2:170167940-170170020:Gm14270;Th2:170167940-170170020:Gm14269
chr2	170163450	170182100	Th2:170167940-170170020:Pfdn4;Thymus:170167960-170170040:Zfp217;NKC_spleen:170168410-170170060:Pfdn4;Pre-pro-B:170168650-170170030:Zfp217;Pre-pro-B:170168650-170170030:Gm14270;Pre-pro-B:170168650-170170030:Gm14269;Pre-pro-B:170168650-170170030:Pfdn4;V6.5:170168650-170169400:Zfp217;V6.5:170168650-170169400:Gm14270;V6.5:170168650-170169400:Pfdn4
chr2	170163450	170182100	Pro-B_BM:170168680-170169900:Zfp217;Bone_marrow:170168710-170169110:A630075F10Rik;Bone_marrow:170168710-170169110:Zfp217;Bone_marrow:170168710-170169110:1700040N02Rik;Bone_marrow:170168710-170169110:Gm14269;Peritoneal_macrophage:170168730-170170970:Zfp217;Peritoneal_macrophage:170168730-170170970:Pfdn4;Spleen:170168740-170170080:Zfp217;CMP:170168770-170169790:Zfp217;CMP:170168770-170169790:Gm14270
chr2	170163450	170182100	CMP:170168770-170169790:Gm14269;CMP:170168770-170169790:Pfdn4;MEL:170168780-170169830:Zfp217;MEL:170168780-170169830:Gm14270;MEL:170168780-170169830:Gm14269;MEL:170168780-170169830:Pfdn4;CD8+:170168820-170169980:Zfp217;CD8+:170168820-170169980:Pfdn4;416B:170169180-170169390:A630075F10Rik;416B:170169180-170169390:Zfp217
chr2	170163450	170182100	416B:170169180-170169390:Gm17619;416B:170169180-170169390:Gm14270;416B:170169180-170169390:Cyp24a1;416B:170169180-170169390:Dok5;CD8+:170172510-170176200:Zfp217;CD8+:170172510-170176200:Zfp217;CD8+:170172510-170176200:Pfdn4;CD8+:170172510-170176200:Pfdn4;Prostate:170172610-170175140:Zfp217;Prostate:170172610-170175140:Gm14270
chr2	170163450	170182100	Prostate:170172610-170175140:Gm14269;Prostate:170172610-170175140:Pfdn4;NKT:170172740-170176170:Zfp217;NKT:170172740-170176170:Zfp217;G1E:170172800-170177400:Zfp217;G1E:170172800-170177400:Zfp217;G1E:170172800-170177400:Zfp217;G1E:170172800-170177400:Gm14270;G1E:170172800-170177400:Pfdn4;G1E:170172800-170177400:Pfdn4
chr2	170163450	170182100	G1E-ER4:170172980-170178420:Zfp217;G1E-ER4:170172980-170178420:Zfp217;G1E-ER4:170172980-170178420:Zfp217;G1E-ER4:170172980-170178420:Pfdn4;G1E-ER4:170172980-170178420:Pfdn4;G1E-ER4:170172980-170178420:Pfdn4;Large_intestine_epithelial:170173100-170182100:Zfp217;Large_intestine_epithelial:170173100-170182100:Zfp217;Large_intestine_epithelial:170173100-170182100:Zfp217;Large_intestine_epithelial:170173100-170182100:Zfp217
chr2	170163450	170182100	Large_intestine_epithelial:170173100-170182100:Gm17619;Large_intestine_epithelial:170173100-170182100:Gm17619;Large_intestine_epithelial:170173100-170182100:Gm17619;Large_intestine_epithelial:170173100-170182100:Gm17619;Large_intestine_epithelial:170173100-170182100:Gm14270;Large_intestine_epithelial:170173100-170182100:Gm14270;Large_intestine_epithelial:170173100-170182100:Gm14270;Large_intestine_epithelial:170173100-170182100:Gm14270;Large_intestine_epithelial:170173100-170182100:1700040N02Rik;Large_intestine_epithelial:170173100-170182100:Bcas1
chr2	170163450	170182100	Large_intestine_epithelial:170173100-170182100:Bcas1;Large_intestine_epithelial:170173100-170182100:Bcas1;Large_intestine_epithelial:170173100-170182100:Gm14269;Large_intestine_epithelial:170173100-170182100:Gm14269;EpiLC:170173110-170175010:Zfp217;EpiLC:170173110-170175010:Gm14269;EpiLC:170173110-170175010:Pfdn4;Th2:170173110-170176610:Zfp217;Th2:170173110-170176610:Zfp217;Th2:170173110-170176610:Gm14270
chr2	170163450	170182100	Th2:170173110-170176610:Gm14270;Th2:170173110-170176610:Gm14269;Th2:170173110-170176610:Pfdn4;Th2:170173110-170176610:Pfdn4;CMP:170173130-170175470:Zfp217;CMP:170173130-170175470:Gm14270;CMP:170173130-170175470:Gm14269;CMP:170173130-170175470:Pfdn4;Lung_E14.5:170173140-170178100:Zfp217;Lung_E14.5:170173140-170178100:Zfp217
chr2	170163450	170182100	Lung_E14.5:170173140-170178100:Zfp217;Lung_E14.5:170173140-170178100:Gm14269;Lung_E14.5:170173140-170178100:Pfdn4;Lung_E14.5:170173140-170178100:Pfdn4;Lung_E14.5:170173140-170178100:Pfdn4;Heart:170173220-170176130:Zfp217;Heart:170173220-170176130:Zfp217;Heart:170173220-170176130:Pfdn4;Heart:170173220-170176130:Pfdn4;MEL:170173220-170176600:Zfp217
chr2	170163450	170182100	MEL:170173220-170176600:Zfp217;MEL:170173220-170176600:Gm14270;MEL:170173220-170176600:Gm14270;Heart_E11.5:170173310-170176020:Pfdn4;Heart_E11.5:170173310-170176020:Pfdn4;CD4+CD8+:170173370-170176240:Zfp217;CD4+CD8+:170173370-170176240:Zfp217;CD4+CD8+:170173370-170176240:Gm14270;CD4+CD8+:170173370-170176240:Gm14270;CD4+CD8+:170173370-170176240:Bcas1
chr2	170163450	170182100	CD4+CD8+:170173370-170176240:Bcas1;V6.5:170173480-170176120:Zfp217;V6.5:170173480-170176120:Zfp217;V6.5:170173480-170176120:Gm14270;V6.5:170173480-170176120:Gm14270;V6.5:170173480-170176120:Pfdn4;V6.5:170173480-170176120:Pfdn4;Thymus:170173500-170176190:Zfp217;Thymus:170173500-170176190:Zfp217;Thymus:170173500-170176190:Bcas1
chr2	170163450	170182100	Thymus:170173500-170176190:Bcas1;Kidney:170173520-170174970:Zfp217;Kidney:170173520-170174970:Gm14269;Lung:170173530-170174970:Zfp217;Lung:170173530-170174970:Bcas1;Heart_E12.5:170173570-170176110:Zfp217;Heart_E12.5:170173570-170176110:Zfp217;Heart_E12.5:170173570-170176110:Gm14269;Liver_E14.5:170173600-170176190:Zfp217;Liver_E14.5:170173600-170176190:Zfp217
chr2	170163450	170182100	Liver_E14.5:170173600-170176190:Gm17619;Liver_E14.5:170173600-170176190:Gm14270;Liver_E14.5:170173600-170176190:Bcas1;Liver_E14.5:170173600-170176190:Gm14269;Liver_E14.5:170173600-170176190:Gm14269;Liver_E14.5:170173600-170176190:Pfdn4;CH12:170173840-170175140:Zfp217;CH12:170173840-170175140:Gm14270;416B:170173860-170174840:Zfp217;416B:170173860-170174840:Gm17619
chr2	170163450	170182100	416B:170173860-170174840:Gm14270;416B:170173860-170174840:1700040N02Rik;416B:170173860-170174840:Bcas1;416B:170173860-170174840:Cyp24a1;416B:170173860-170174840:Gm16796;Uterus:170173990-170175540:Zfp217;Uterus:170173990-170175540:Gm14269;ESC_NPC:170174090-170174950:Zfp217;ESC_NPC:170174090-170174950:Gm14270;Stomach_neonate:170174130-170174960:Zfp217
chr2	170163450	170182100	Stomach_neonate:170174130-170174960:Bcas1;Stomach_neonate:170174130-170174960:Gm14269;Stomach_neonate:170174130-170174960:Pfdn4;Lung_neonate:170174150-170174940:Zfp217;Lung_neonate:170174150-170174940:Gm14270;Lung_neonate:170174150-170174940:Gm14269;Lung_neonate:170174150-170174940:Pfdn4;Pre-pro-B:170175210-170176180:Zfp217;Pre-pro-B:170175210-170176180:Zfp217;Pre-pro-B:170175210-170176180:Gm14270
chr2	170163450	170182100	Pre-pro-B:170175210-170176180:Gm14269;Pre-pro-B:170175210-170176180:Gm14269;Pre-pro-B:170175210-170176180:Pfdn4;Pre-pro-B:170175210-170176180:Pfdn4;CMP:170175580-170176540:Zfp217;CMP:170175580-170176540:Gm14270;Hindbrain_E11.5:170176330-170176640:Zfp217;Hindbrain_E11.5:170176330-170176640:Gm14270;Hindbrain_E11.5:170176330-170176640:Pfdn4;3T3-L1:170176680-170178320:Zfp217
chr2	170163450	170182100	3T3-L1:170176680-170178320:Gm14270;3T3-L1:170176680-170178320:Pfdn4;Lung_neonate:170177060-170178030:Zfp217;Lung_neonate:170177060-170178030:Gm14270;Lung_neonate:170177060-170178030:Pfdn4;Stomach_neonate:170177180-170177920:Zfp217;Stomach_neonate:170177180-170177920:Bcas1;Stomach_neonate:170177180-170177920:Gm14269;Stomach_neonate:170177180-170177920:Pfdn4;G1E-ER4:170178570-170180620:Zfp217
chr2	170163450	170182100	G1E-ER4:170178570-170180620:Gm17619;G1E-ER4:170178570-170180620:Pfdn4;MEL:170179220-170180070:Zfp217;MEL:170179220-170180070:Gm14270
chr2	170188300	170197780	Large_intestine_epithelial:170188300-170195980:Zfp217;Large_intestine_epithelial:170188300-170195980:Zfp217;Large_intestine_epithelial:170188300-170195980:Zfp217;Large_intestine_epithelial:170188300-170195980:Gm17619;Large_intestine_epithelial:170188300-170195980:Gm17619;Large_intestine_epithelial:170188300-170195980:Gm14270;Large_intestine_epithelial:170188300-170195980:Gm14270;Large_intestine_epithelial:170188300-170195980:Gm14270;Large_intestine_epithelial:170188300-170195980:Bcas1;Large_intestine_epithelial:170188300-170195980:Gm14269
chr2	170188300	170197780	Large_intestine_epithelial:170188300-170195980:Gm14269;Kidney:170188450-170189230:Zfp217;Kidney:170188450-170189230:Gm14269;V6.5:170189630-170194310:Zfp217;V6.5:170189630-170194310:Gm14270;G1E:170191810-170196570:Zfp217;G1E:170191810-170196570:Zfp217;Prostate:170191820-170194330:Zfp217;Prostate:170191820-170194330:Gm14270;Prostate:170191820-170194330:Gm14269
chr2	170188300	170197780	Prostate:170191820-170194330:Pfdn4;ESC_J1:170191870-170197780:Pfdn4;ESC_J1:170191870-170197780:Pfdn4;EpiLC:170191890-170197130:Zfp217;EpiLC:170191890-170197130:Zfp217;EpiLC:170191890-170197130:Pfdn4;EpiLC:170191890-170197130:Pfdn4;Forebrain_E11.5:170192310-170194280:Zfp217;NKT:170192370-170194660:Zfp217;Hindbrain_E11.5:170192420-170194400:Zfp217
chr2	170188300	170197780	Hindbrain_E11.5:170192420-170194400:Gm14270;Hindbrain_E11.5:170192420-170194400:Gm14269;Hindbrain_E11.5:170192420-170194400:Pfdn4;Th2:170192440-170193560:Zfp217;Th2:170192440-170193560:Gm14270;Th2:170192440-170193560:Gm14269;Lung_E14.5:170192480-170194250:Zfp217;Lung_E14.5:170192480-170194250:Pfdn4;Stomach_neonate:170192490-170193110:Zfp217;Stomach_neonate:170192490-170193110:Bcas1
chr2	170188300	170197780	Stomach_neonate:170192490-170193110:Gm14269;Stomach_neonate:170192490-170193110:Pfdn4;ESC_NPC:170192500-170194290:Zfp217;ESC_NPC:170192500-170194290:Gm14270;ESC_NPC:170192500-170194290:1700040N02Rik;Lung_neonate:170192500-170193640:Zfp217;Lung_neonate:170192500-170193640:Gm14270;Lung_neonate:170192500-170193640:Gm14269;Lung_neonate:170192500-170193640:Pfdn4;Pancreas:170192500-170193180:Gm14269
chr2	170188300	170197780	CD4+CD8+:170192510-170193170:Zfp217;CD4+CD8+:170192510-170193170:Gm14270;CD4+CD8+:170192510-170193170:Bcas1;Heart_E11.5:170192530-170194260:Zfp217;Heart_E11.5:170192530-170194260:Pfdn4;Limb_E11.5:170192670-170193570:Zfp217;Limb_E11.5:170192670-170193570:Gm14270;Limb_E11.5:170192670-170193570:Bcas1;Limb_E11.5:170192670-170193570:Gm14269;416B:170193300-170194230:Zfp217
chr2	170188300	170197780	416B:170193300-170194230:Gm14270;416B:170193300-170194230:1700040N02Rik;416B:170193300-170194230:Gm14259;416B:170193300-170194230:Bcas1;416B:170193300-170194230:Cyp24a1;416B:170193300-170194230:Gm16796;ESC_Bruce4:170193640-170194310:Zfp217;ESC_Bruce4:170193640-170194310:Gm14270;ESC_Bruce4:170193640-170194310:Bcas1;V6.5:170194380-170197560:Zfp217
chr2	170188300	170197780	V6.5:170194380-170197560:Gm14270;ZHBTc4:170194840-170196030:Zfp217;ZHBTc4:170194840-170196030:Gm14270;ZHBTc4:170194840-170196030:Pfdn4;ESC_Bruce4:170195680-170196650:Zfp217;ESC_Bruce4:170195680-170196650:Gm17619;ESC_Bruce4:170195680-170196650:Gm14270;ESC_Bruce4:170195680-170196650:Bcas1
chr2	170201080	170207880	V6.5:170201080-170203010:Zfp217;V6.5:170201080-170203010:Gm14270;ESC_J1:170201100-170203150:Pfdn4;Dendritic_cell:170201110-170207880:Zfp217;Th1:170201280-170203020:Zfp217;Th1:170201280-170203020:Gm14270;Th1:170201280-170203020:Gm14269;Th1:170201280-170203020:Pfdn4;3T3-L1:170201350-170203220:Zfp217;3T3-L1:170201350-170203220:Gm14270
chr2	170201080	170207880	3T3-L1:170201350-170203220:Pfdn4;MEL:170201370-170202830:Zfp217;MEL:170201370-170202830:Gm14270;Liver_E14.5:170201400-170202630:Zfp217;Liver_E14.5:170201400-170202630:Gm17619;Liver_E14.5:170201400-170202630:Gm14270;Liver_E14.5:170201400-170202630:Gm14269;Peritoneal_macrophage:170201480-170203350:Pfdn4;BAT:170201590-170203080:Zfp217;BAT:170201590-170203080:Gm17619
chr2	170201080	170207880	BAT:170201590-170203080:Gm14270;BAT:170201590-170203080:Pfdn4;ZHBTc4:170201680-170202380:Zfp217;ZHBTc4:170201680-170202380:Gm14270;ZHBTc4:170201680-170202380:Pfdn4;CH12:170201710-170202480:Gm14270;Th2:170201730-170202510:Zfp217;Th2:170201730-170202510:Gm14270;WAT:170201740-170202570:AY702102;WAT:170201740-170202570:Zfp217
chr2	170201080	170207880	WAT:170201740-170202570:Gm17619;WAT:170201740-170202570:Gm14269;CMP:170201770-170202980:Zfp217;CMP:170201770-170202980:Gm14270;Spleen:170201770-170202750:Zfp217;GMP:170201840-170202800:Zfp217;GMP:170201840-170202800:Gm14270;GMP:170201840-170202800:Pfdn4;ESC_Bruce4:170201870-170202430:Zfp217;ESC_Bruce4:170201870-170202430:Gm17619
chr2	170201080	170207880	ESC_Bruce4:170201870-170202430:Gm14270;ESC_Bruce4:170201870-170202430:Bcas1
chr2	170207920	170211450	3T3-L1:170207920-170210920:Zfp217;3T3-L1:170207920-170210920:Gm14270;3T3-L1:170207920-170210920:Gm14269;Placenta:170208220-170210340:Zfp217;Placenta:170208220-170210340:Pfdn4;Heart:170208700-170211450:Zfp217;Liver:170208700-170210440:Zfp217;Liver:170208700-170210440:Pfdn4;Kidney:170208790-170210250:Zfp217;Kidney:170208790-170210250:Gm14269
chr2	170207920	170211450	Lung:170208840-170210240:Zfp217;Lung:170208840-170210240:Bcas1;WAT:170208850-170209920:AY702102;WAT:170208850-170209920:Zfp217;WAT:170208850-170209920:Gm17619;WAT:170208850-170209920:Gm14270;WAT:170208850-170209920:1700040N02Rik;WAT:170208850-170209920:Bcas1;WAT:170208850-170209920:Gm14269;WAT:170208850-170209920:Pfdn4
chr2	170207920	170211450	WAT:170208850-170209920:Gm14637;Stomach_neonate:170208930-170210220:Zfp217;Stomach_neonate:170208930-170210220:Bcas1;Stomach_neonate:170208930-170210220:Gm14269;Stomach_neonate:170208930-170210220:Pfdn4;Lung_neonate:170208980-170210020:Zfp217;Lung_neonate:170208980-170210020:Gm14270;Lung_neonate:170208980-170210020:Pfdn4;Rib_chondrocyte_P1:170208990-170209880:Gm14270;Lung_E14.5:170209000-170210170:Zfp217
chr2	170207920	170211450	Lung_E14.5:170209000-170210170:Pfdn4;HFSC:170209040-170210440:Zfp217;HFSC:170209040-170210440:Gm17619;HFSC:170209040-170210440:Gm14270;ZHBTc4:170209090-170209900:Zfp217;ZHBTc4:170209090-170209900:Gm14270;ZHBTc4:170209090-170209900:Pfdn4
chr2	170227400	170230190	3T3-L1:170227400-170230050:Zfp217;3T3-L1:170227400-170230050:Gm14270;3T3-L1:170227400-170230050:Pfdn4;G1E:170228350-170230190:Zfp217;G1E:170228350-170230190:Gm14270;HFSC:170228600-170229280:Zfp217;HFSC:170228600-170229280:Gm17619;HFSC:170228600-170229280:Gm14270;HFSC:170228600-170229280:Gm14269;ZHBTc4:170228660-170228910:Zfp217
chr2	170227400	170230190	ZHBTc4:170228660-170228910:Gm14270;MEL:170229140-170230070:Zfp217;MEL:170229140-170230070:Gm14270;MEL:170229140-170230070:Gm14269;MEL:170229140-170230070:Pfdn4
chr2	170233050	170234780	Pre-pro-B:170233050-170234780:Zfp217;Pre-pro-B:170233050-170234780:Gm14270;Pre-pro-B:170233050-170234780:Gm14269;Pre-pro-B:170233050-170234780:Pfdn4;CMP:170233510-170233870:Zfp217;CMP:170233510-170233870:Gm14270
chr2	170243740	170250750	IPSC:170243740-170250180:Zfp217;IPSC:170243740-170250180:Zfp217;IPSC:170243740-170250180:Gm14269;IPSC:170243740-170250180:Gm14269;Large_intestine_epithelial:170243900-170248720:Zfp217;Large_intestine_epithelial:170243900-170248720:Zfp217;Large_intestine_epithelial:170243900-170248720:Gm17619;Large_intestine_epithelial:170243900-170248720:Gm14270;Large_intestine_epithelial:170243900-170248720:Gm14270;Large_intestine_epithelial:170243900-170248720:Bcas1
chr2	170243740	170250750	Large_intestine_epithelial:170243900-170248720:Bcas1;Large_intestine_epithelial:170243900-170248720:Gm14269;Prostate:170243940-170248670:Zfp217;Prostate:170243940-170248670:Zfp217;Prostate:170243940-170248670:Gm14270;Prostate:170243940-170248670:Gm14269;Prostate:170243940-170248670:Gm14269;ESC_J1:170243980-170247430:Pfdn4;EpiLC:170244000-170247360:Zfp217;EpiLC:170244000-170247360:Zfp217
chr2	170243740	170250750	EpiLC:170244000-170247360:Bcas1;EpiLC:170244000-170247360:Pfdn4;EpiLC:170244000-170247360:Pfdn4;NPC:170244240-170247360:Zfp217;NPC:170244240-170247360:Zfp217;NPC:170244240-170247360:Gm17619;NPC:170244240-170247360:Gm17619;NPC:170244240-170247360:Gm14270;NPC:170244240-170247360:Gm14270;NPC:170244240-170247360:Bcas1
chr2	170243740	170250750	NPC:170244240-170247360:Pfdn4;NPC:170244240-170247360:Pfdn4;MC3T3-E1:170244890-170250750:Gm14269;MC3T3-E1:170244890-170250750:Gm14269;MC3T3-E1:170244890-170250750:Pfdn4;MC3T3-E1:170244890-170250750:Pfdn4;Hindbrain_E11.5:170244900-170246130:Zfp217;Hindbrain_E11.5:170244900-170246130:Gm14270;Hindbrain_E11.5:170244900-170246130:Gm14269;Hindbrain_E11.5:170244900-170246130:Pfdn4
chr2	170243740	170250750	V6.5:170244950-170246940:Zfp217;V6.5:170244950-170246940:Gm14270;ESC_NPC:170245280-170246850:Zfp217;ESC_NPC:170245280-170246850:Gm14270;ESC_NPC:170245280-170246850:1700040N02Rik;ESC_NPC:170245280-170246850:Gm14259;ESC_NPC:170245280-170246850:Gm14269;ESC_NPC:170245280-170246850:Pfdn4;ZHBTc4:170245520-170245970:Zfp217;ZHBTc4:170245520-170245970:Gm14270
chr2	170243740	170250750	ZHBTc4:170245520-170245970:Pfdn4;3T3-L1:170247320-170249100:Zfp217;3T3-L1:170247320-170249100:Gm14270;3T3-L1:170247320-170249100:Gm14269;3T3-L1:170247320-170249100:Pfdn4;Th2:170247620-170248480:Zfp217;Th2:170247620-170248480:Gm14270;CD8+:170247680-170248590:Zfp217;CD8+:170247680-170248590:Pfdn4;CD4+:170247700-170248700:Zfp217
chr2	170243740	170250750	CD4+:170247700-170248700:Gm14270;CD4+:170247700-170248700:Gm14269;CD4+:170247700-170248700:Pfdn4;Rib_chondrocyte_P1:170247700-170248610:Gm14270
chr2	170251220	170259200	PDC:170251220-170256520:Gm14269;PDC:170251220-170256520:Pfdn4;Large_intestine_epithelial:170252300-170256700:Zfp217;Large_intestine_epithelial:170252300-170256700:Gm17619;Large_intestine_epithelial:170252300-170256700:Gm14270;Large_intestine_epithelial:170252300-170256700:Bcas1;Large_intestine_epithelial:170252300-170256700:Gm14269;G1E-ER4:170254820-170259200:Zfp217;G1E-ER4:170254820-170259200:Gm14270;G1E-ER4:170254820-170259200:Pfdn4
chr2	170251220	170259200	Liver:170256000-170256370:Zfp217;Liver:170256000-170256370:Pfdn4
chr2	170266640	170271060	Stomach_neonate:170266640-170269320:Zfp217;Stomach_neonate:170266640-170269320:Bcas1;Stomach_neonate:170266640-170269320:Gm14269;Stomach_neonate:170266640-170269320:Pfdn4;Limb_E14.5:170266900-170268770:Gm17619;Limb_E14.5:170266900-170268770:Gm14270;MC3T3-E1:170267020-170270920:Zfp217;MC3T3-E1:170267020-170270920:Gm14269;MC3T3-E1:170267020-170270920:Gm14269;MC3T3-E1:170267020-170270920:Pfdn4
chr2	170266640	170271060	MC3T3-E1:170267020-170270920:Pfdn4;Limb_E11.5:170267300-170268730:Zfp217;Limb_E11.5:170267300-170268730:Gm14270;Limb_E11.5:170267300-170268730:Bcas1;Limb_E11.5:170267300-170268730:Gm14269;Limb_E11.5:170267300-170268730:Pfdn4;Stomach_neonate:170269390-170270720:Zfp217;Stomach_neonate:170269390-170270720:Bcas1;Stomach_neonate:170269390-170270720:Gm14269;Stomach_neonate:170269390-170270720:Pfdn4
chr2	170266640	170271060	Lung:170269420-170271060:Zfp217;Lung:170269420-170271060:Bcas1
chr2	170282860	170293890	Prostate:170282860-170289890:Zfp217;Prostate:170282860-170289890:Zfp217;Prostate:170282860-170289890:Zfp217;Prostate:170282860-170289890:Gm14270;Prostate:170282860-170289890:Gm14270;Prostate:170282860-170289890:Gm14269;Prostate:170282860-170289890:Gm14269;Prostate:170282860-170289890:Gm14269;Liver:170284820-170285350:Zfp217;Liver:170284820-170285350:Pfdn4
chr2	170282860	170293890	Heart:170284870-170290020:Zfp217;Heart:170284870-170290020:Zfp217;Heart:170284870-170290020:Zfp217;Heart:170284870-170290020:Bcas1;Heart:170284870-170290020:Bcas1;Heart:170284870-170290020:Pfdn4;Heart:170284870-170290020:Pfdn4;MC3T3-E1:170284960-170288210:Zfp217;MC3T3-E1:170284960-170288210:Zfp217;MC3T3-E1:170284960-170288210:Gm14269
chr2	170282860	170293890	MC3T3-E1:170284960-170288210:Gm14269;MC3T3-E1:170284960-170288210:Pfdn4;MC3T3-E1:170284960-170288210:Pfdn4;Cerebellum_neonate:170285860-170289590:Gm14270;Cerebellum_neonate:170285860-170289590:Gm14270;Cerebellum_neonate:170285860-170289590:Bcas1;Cerebellum_neonate:170285860-170289590:Bcas1;Cerebellum_neonate:170285860-170289590:Pfdn4;Large_intestine_epithelial:170285900-170288620:Zfp217;Large_intestine_epithelial:170285900-170288620:Zfp217
chr2	170282860	170293890	Large_intestine_epithelial:170285900-170288620:Gm17619;Large_intestine_epithelial:170285900-170288620:Gm14270;Large_intestine_epithelial:170285900-170288620:Gm14270;Large_intestine_epithelial:170285900-170288620:Bcas1;Large_intestine_epithelial:170285900-170288620:Bcas1;Large_intestine_epithelial:170285900-170288620:Gm14269;Large_intestine_epithelial:170285900-170288620:Gm14269;NPC:170285990-170289520:Zfp217;NPC:170285990-170289520:Zfp217;NPC:170285990-170289520:Gm17619
chr2	170282860	170293890	NPC:170285990-170289520:Gm17619;NPC:170285990-170289520:Gm14270;NPC:170285990-170289520:Gm14270;NPC:170285990-170289520:Bcas1;NPC:170285990-170289520:Gm14269;NPC:170285990-170289520:Pfdn4;EpiLC:170286010-170290710:Zfp217;EpiLC:170286010-170290710:Zfp217;EpiLC:170286010-170290710:Zfp217;EpiLC:170286010-170290710:Bcas1
chr2	170282860	170293890	EpiLC:170286010-170290710:Gm14269;EpiLC:170286010-170290710:Pfdn4;EpiLC:170286010-170290710:Pfdn4;EpiLC:170286010-170290710:Pfdn4;ESC_J1:170286080-170290820:Pfdn4;ESC_J1:170286080-170290820:Pfdn4;ESC_J1:170286080-170290820:Pfdn4;Liver:170286110-170288110:Zfp217;Lung:170286110-170287950:Zfp217;Lung:170286110-170287950:Bcas1
chr2	170282860	170293890	Lung:170286110-170287950:Pfdn4;Lung_neonate:170286150-170287870:Zfp217;Lung_neonate:170286150-170287870:Gm14270;Lung_neonate:170286150-170287870:Bcas1;Lung_neonate:170286150-170287870:Gm14269;Lung_neonate:170286150-170287870:Pfdn4;Intestine:170286190-170287800:Zfp217;Intestine:170286190-170287800:Bcas1;Stomach_neonate:170286200-170287890:Zfp217;Stomach_neonate:170286200-170287890:Bcas1
chr2	170282860	170293890	Stomach_neonate:170286200-170287890:Gm14269;Kidney:170286210-170289210:Zfp217;Kidney:170286210-170289210:Zfp217;Kidney:170286210-170289210:Gm14269;Kidney:170286210-170289210:Gm14269;Kidney:170286210-170289210:Pfdn4;Kidney:170286210-170289210:Pfdn4;Kidney:170286210-170289210:Cyp24a1;Kidney:170286210-170289210:Cyp24a1;Forebrain_E11.5:170286290-170288030:Zfp217
chr2	170282860	170293890	Forebrain_E11.5:170286290-170288030:Gm14270;Lung_E14.5:170286410-170287900:Zfp217;Lung_E14.5:170286410-170287900:Gm14269;Lung_E14.5:170286410-170287900:Pfdn4;Uterus:170286430-170288100:Zfp217;Uterus:170286430-170288100:Gm14269;Limb_E14.5:170286550-170287850:Zfp217;Limb_E14.5:170286550-170287850:Gm14270;ESC_NPC:170286830-170287800:Zfp217;ESC_NPC:170286830-170287800:Gm14270
chr2	170282860	170293890	ESC_NPC:170286830-170287800:1700040N02Rik;ESC_NPC:170286830-170287800:Gm14259;ESC_NPC:170286830-170287800:Bcas1;ESC_NPC:170286830-170287800:Gm14269;Brain_E14.5:170287060-170287820:Bcas1;V6.5:170287220-170287940:Zfp217;V6.5:170287220-170287940:Gm14270;Testis:170287240-170287800:Zfp217;Testis:170287240-170287800:Bcas1;Testis:170287240-170287800:Pfdn4
chr2	170282860	170293890	Testis:170287240-170287800:Cyp24a1;Forelimb_E11:170287290-170287810:Zfp217;Forelimb_E11:170287290-170287810:Gm14270;Forelimb_E11:170287290-170287810:Gm14269;Forelimb_E11:170287290-170287810:Pfdn4;Pancreas:170287340-170287940:Gm14269;ESC_Bruce4:170287350-170287850:Zfp217;ESC_Bruce4:170287350-170287850:Gm14270;ESC_Bruce4:170287350-170287850:Bcas1;ESC_Bruce4:170287350-170287850:Gm14269
chr2	170282860	170293890	Hindbrain_E11.5:170288010-170288870:Zfp217;Hindbrain_E11.5:170288010-170288870:Zfp217;Hindbrain_E11.5:170288010-170288870:Gm14270;Hindbrain_E11.5:170288010-170288870:Gm14270;Hindbrain_E11.5:170288010-170288870:Gm14269;Hindbrain_E11.5:170288010-170288870:Gm14269;Hindbrain_E11.5:170288010-170288870:Pfdn4;Hindbrain_E11.5:170288010-170288870:Pfdn4;ESC_NPC:170288380-170289290:Zfp217;ESC_NPC:170288380-170289290:Gm14270
chr2	170282860	170293890	ESC_NPC:170288380-170289290:1700040N02Rik;ESC_NPC:170288380-170289290:Gm14259;ESC_NPC:170288380-170289290:Bcas1;ESC_NPC:170288380-170289290:Gm14269;ESC_NPC:170288380-170289290:Pfdn4;MC3T3-E1:170289580-170293890:Zfp217;MC3T3-E1:170289580-170293890:Gm14269;MC3T3-E1:170289580-170293890:Pfdn4;Lung_E14.5:170290040-170293180:Zfp217;Thymus:170290110-170292310:Zfp217
chr2	170282860	170293890	Thymus:170290110-170292310:Bcas1;CD4+CD8+:170290170-170293220:Zfp217;CD4+CD8+:170290170-170293220:Gm14270;CD4+CD8+:170290170-170293220:Bcas1;CD4+CD8+:170290170-170293220:Gm14269;Lung_neonate:170290450-170293150:Zfp217;Lung_neonate:170290450-170293150:Gm14270;Lung_neonate:170290450-170293150:Gm14269;Lung_neonate:170290450-170293150:Pfdn4;Lung:170290540-170293870:Zfp217
chr2	170282860	170293890	Lung:170290540-170293870:Bcas1;CD4+:170290900-170293430:Zfp217;CD4+:170290900-170293430:Gm14270;CD4+:170290900-170293430:Gm14269;CD4+:170290900-170293430:Pfdn4
chr2	170294070	170295830	Lung:170294070-170295680:Zfp217;Lung:170294070-170295680:Bcas1;Lung_neonate:170294100-170295830:Zfp217;Lung_neonate:170294100-170295830:Gm14270;Lung_neonate:170294100-170295830:Gm14269;Lung_neonate:170294100-170295830:Pfdn4
chr2	170319290	170331420	3T3-L1:170319290-170323500:Zfp217;3T3-L1:170319290-170323500:Zfp217;3T3-L1:170319290-170323500:Zfp217;3T3-L1:170319290-170323500:Gm14270;3T3-L1:170319290-170323500:Gm14270;3T3-L1:170319290-170323500:Gm14270;3T3-L1:170319290-170323500:Gm14269;3T3-L1:170319290-170323500:Gm14269;3T3-L1:170319290-170323500:Gm14269;3T3-L1:170319290-170323500:Pfdn4
chr2	170319290	170331420	3T3-L1:170319290-170323500:Pfdn4;3T3-L1:170319290-170323500:Pfdn4;Hindbrain_E11.5:170319550-170320210:Gm14270;Hindbrain_E11.5:170319550-170320210:Bcas1;Hindbrain_E11.5:170319550-170320210:Gm14269;Hindbrain_E11.5:170319550-170320210:Pfdn4;Limb_E11.5:170319580-170320150:Zfp217;Limb_E11.5:170319580-170320150:Gm14270;Limb_E11.5:170319580-170320150:Bcas1;Limb_E11.5:170319580-170320150:Gm14269
chr2	170319290	170331420	Limb_E11.5:170319580-170320150:Pfdn4;MC3T3-E1:170319720-170322900:Zfp217;MC3T3-E1:170319720-170322900:Gm14269;MC3T3-E1:170319720-170322900:Gm14269;MC3T3-E1:170319720-170322900:Pfdn4;MC3T3-E1:170319720-170322900:Pfdn4;WAT:170320600-170322660:Zfp217;WAT:170320600-170322660:Gm17619;WAT:170320600-170322660:Gm14270;WAT:170320600-170322660:1700040N02Rik
chr2	170319290	170331420	WAT:170320600-170322660:Gm14259;WAT:170320600-170322660:Bcas1;WAT:170320600-170322660:Gm14269;WAT:170320600-170322660:Pfdn4;WAT:170320600-170322660:Gm14637;Heart:170321190-170322520:Zfp217;Heart:170321190-170322520:Pfdn4;CH12:170321290-170323280:Zfp217;CH12:170321290-170323280:Zfp217;CH12:170321290-170323280:Gm14270
chr2	170319290	170331420	CH12:170321290-170323280:Gm14270;CH12:170321290-170323280:Pfdn4;CH12:170321290-170323280:Pfdn4;CMP:170321530-170322820:Zfp217;CMP:170321530-170322820:Gm14270;CMP:170321530-170322820:Gm14269;CMP:170321530-170322820:Pfdn4;GMP:170321590-170322720:Zfp217;GMP:170321590-170322720:Gm14270;GMP:170321590-170322720:Gm14269
chr2	170319290	170331420	GMP:170321590-170322720:Pfdn4;Lung_neonate:170321660-170322470:Zfp217;Lung_neonate:170321660-170322470:Gm14270;Lung_neonate:170321660-170322470:Bcas1;Lung_neonate:170321660-170322470:Gm14269;Lung_neonate:170321660-170322470:Pfdn4;Rib_chondrocyte_P1:170321820-170322700:Gm14270;Th2:170321820-170322930:Zfp217;Th2:170321820-170322930:Gm14270;Th2:170321820-170322930:Gm14269
chr2	170319290	170331420	Th2:170321820-170322930:Pfdn4;Large_intestine_epithelial:170323100-170324700:Zfp217;Large_intestine_epithelial:170323100-170324700:Gm17619;Large_intestine_epithelial:170323100-170324700:Gm14270;Large_intestine_epithelial:170323100-170324700:Bcas1;Large_intestine_epithelial:170323100-170324700:Pfdn4;Peritoneal_macrophage:170323540-170325870:Zfp217;Peritoneal_macrophage:170323540-170325870:Gm14270;Peritoneal_macrophage:170323540-170325870:Pfdn4;Uterus:170323720-170324540:Zfp217
chr2	170319290	170331420	Uterus:170323720-170324540:Gm14269;Heart:170323750-170324620:Zfp217;Heart:170323750-170324620:Pfdn4;Kidney:170323750-170324690:Zfp217;Kidney:170323750-170324690:Gm14269;Kidney:170323750-170324690:Pfdn4;Kidney:170323750-170324690:Cyp24a1;Stomach_neonate:170323780-170324350:Zfp217;Stomach_neonate:170323780-170324350:Bcas1;Stomach_neonate:170323780-170324350:Gm14269
chr2	170319290	170331420	Stomach_neonate:170323780-170324350:Pfdn4;Placenta:170323820-170324610:Zfp217;Placenta:170323820-170324610:Gm14269;Placenta:170323820-170324610:Pfdn4;Placenta:170323820-170324610:Cyp24a1;Lung_neonate:170323900-170324440:Zfp217;Lung_neonate:170323900-170324440:Gm14270;Lung_neonate:170323900-170324440:Bcas1;Lung_neonate:170323900-170324440:Pfdn4;ZHBTc4:170323920-170324470:Zfp217
chr2	170319290	170331420	ZHBTc4:170323920-170324470:Gm14270;ZHBTc4:170323920-170324470:Pfdn4;Intestine:170323960-170324240:Zfp217;Intestine:170323960-170324240:Bcas1;Limb_E14.5:170324000-170324400:Zfp217;Limb_E14.5:170324000-170324400:Gm14270;Limb_E14.5:170324000-170324400:Pfdn4;Lung_E14.5:170324080-170324330:Zfp217;Lung_E14.5:170324080-170324330:Pfdn4;Brain_E14.5:170324100-170324370:Zfp217
chr2	170319290	170331420	Brain_E14.5:170324100-170324370:Bcas1;Brain_E14.5:170324100-170324370:Pfdn4;Dendritic_cell:170324760-170331330:Zfp217;Dendritic_cell:170324760-170331330:Pfdn4;Peritoneal_macrophage:170328540-170331110:Gm14270;Peritoneal_macrophage:170328540-170331110:Pfdn4;BAT:170329060-170331420:Zfp217;BAT:170329060-170331420:Gm14270;BAT:170329060-170331420:Gm14269;BAT:170329060-170331420:Pfdn4
chr2	170319290	170331420	BAT:170329060-170331420:Gm16796;WAT:170329140-170331200:Zfp217;WAT:170329140-170331200:Gm17619;WAT:170329140-170331200:Gm14270;WAT:170329140-170331200:Bcas1;WAT:170329140-170331200:Gm14269;WAT:170329140-170331200:Pfdn4;WAT:170329140-170331200:Gm16796;WAT:170329140-170331200:Gm14637;Stomach_neonate:170329930-170330930:Zfp217
chr2	170319290	170331420	Stomach_neonate:170329930-170330930:Bcas1;Stomach_neonate:170329930-170330930:Gm14269;Stomach_neonate:170329930-170330930:Pfdn4
chr2	170334780	170340110	Pre-pro-B:170334780-170336900:Zfp217;Pre-pro-B:170334780-170336900:Zfp217;Pre-pro-B:170334780-170336900:Gm14270;Pre-pro-B:170334780-170336900:Gm14270;Pre-pro-B:170334780-170336900:Gm14269;Pre-pro-B:170334780-170336900:Gm14269;Pre-pro-B:170334780-170336900:Pfdn4;Pre-pro-B:170334780-170336900:Pfdn4;Kidney:170334900-170335720:Zfp217;Kidney:170334900-170335720:Gm14269
chr2	170334780	170340110	Kidney:170334900-170335720:Pfdn4;Kidney:170334900-170335720:Cyp24a1;Kidney:170334900-170335720:Gm16796;MC3T3-E1:170335220-170338620:Zfp217;MC3T3-E1:170335220-170338620:Zfp217;MC3T3-E1:170335220-170338620:Gm14269;MC3T3-E1:170335220-170338620:Gm14269;MC3T3-E1:170335220-170338620:Gm14269;MC3T3-E1:170335220-170338620:Pfdn4;MC3T3-E1:170335220-170338620:Pfdn4
chr2	170334780	170340110	MC3T3-E1:170335220-170338620:Pfdn4;CMP:170335990-170336740:Zfp217;CMP:170335990-170336740:Gm14270;CMP:170335990-170336740:Gm14269;CMP:170335990-170336740:Pfdn4;Heart:170336060-170336940:Zfp217;Heart:170336060-170336940:Pfdn4;Testis:170338610-170340110:Zfp217;Testis:170338610-170340110:Bcas1;Testis:170338610-170340110:Cyp24a1
chr2	170343740	170346360	Forebrain_E11.5:170343740-170345890:Pfdn4;Liver:170344700-170346360:Zfp217;Liver:170344700-170346360:Pfdn4;Rib_chondrocyte_P1:170344760-170345170:Gm14270;Peritoneal_macrophage:170344770-170346360:Gm14270;Peritoneal_macrophage:170344770-170346360:Pfdn4;CMP:170344790-170346360:Zfp217;CMP:170344790-170346360:Gm14270;CMP:170344790-170346360:Gm14269;CMP:170344790-170346360:Pfdn4
chr2	170343740	170346360	Lung_neonate:170344880-170345880:Gm14270;Lung_neonate:170344880-170345880:Pfdn4;Hindbrain_E11.5:170345420-170346360:Zfp217;Hindbrain_E11.5:170345420-170346360:Gm14270;Hindbrain_E11.5:170345420-170346360:Gm14269;Hindbrain_E11.5:170345420-170346360:Pfdn4
chr2	170349460	170352840	Dendritic_cell:170349460-170352840:Zfp217;Dendritic_cell:170349460-170352840:Pfdn4;ZHBTc4:170349600-170349990:Zfp217;ZHBTc4:170349600-170349990:Gm14270;ZHBTc4:170349600-170349990:Pfdn4;Testis:170349650-170351550:Zfp217;Testis:170349650-170351550:Bcas1;Lung_neonate:170349920-170350300:Zfp217;Lung_neonate:170349920-170350300:Gm14270;Pre-pro-B:170350640-170352150:Zfp217
chr2	170349460	170352840	Pre-pro-B:170350640-170352150:Gm14270;Pre-pro-B:170350640-170352150:Gm14269;Pre-pro-B:170350640-170352150:Pfdn4
chr2	170354820	170355390	Heart:170354820-170355390:Zfp217;Heart:170354820-170355390:Pfdn4
chr2	170356980	170357340	Testis:170356980-170357340:Zfp217;Testis:170356980-170357340:Bcas1
chr2	170373530	170373960	GMP:170373530-170373960:Zfp217;GMP:170373530-170373960:Gm14270;GMP:170373530-170373960:Bcas1;GMP:170373530-170373960:Gm14269;GMP:170373530-170373960:Pfdn4
chr2	170401340	170401850	Lung:170401340-170401790:Zfp217;Lung:170401340-170401790:Bcas1;Heart:170401370-170401850:Zfp217;Heart:170401370-170401850:Bcas1;Heart:170401370-170401850:Pfdn4;Heart:170401370-170401850:Dok5
chr2	170403510	170406270	Lung_E14.5:170403510-170404970:Zfp217;Lung_E14.5:170403510-170404970:Pfdn4;Cerebellum_neonate:170404180-170406270:Gm14270;Cerebellum_neonate:170404180-170406270:Bcas1;Cerebellum_neonate:170404180-170406270:Bcas1;Cerebellum_neonate:170404180-170406270:Gm14269;Cerebellum_neonate:170404180-170406270:Pfdn4;Cerebellum_neonate:170404180-170406270:Pfdn4;Cerebellum_neonate:170404180-170406270:Cyp24a1;NPC:170406000-170406270:Zfp217
chr2	170403510	170406270	NPC:170406000-170406270:Gm17619;NPC:170406000-170406270:Gm14270;NPC:170406000-170406270:1700040N02Rik;NPC:170406000-170406270:Gm14259;NPC:170406000-170406270:Bcas1;NPC:170406000-170406270:Gm14269;NPC:170406000-170406270:Pfdn4
chr2	170406840	170407870	Cerebellum_neonate:170406840-170407870:Gm14270;Cerebellum_neonate:170406840-170407870:Bcas1;Cerebellum_neonate:170406840-170407870:Pfdn4;NPC:170406840-170407570:Zfp217;NPC:170406840-170407570:Gm17619;NPC:170406840-170407570:Gm14270;NPC:170406840-170407570:Gm14259;NPC:170406840-170407570:Bcas1;NPC:170406840-170407570:Gm14269;NPC:170406840-170407570:Pfdn4
chr2	170409860	170413840	MC3T3-E1:170409860-170413840:Bcas1;MC3T3-E1:170409860-170413840:Gm14269;ESC_J1:170410190-170412610:Pfdn4;EpiLC:170410550-170412470:Gm14270;EpiLC:170410550-170412470:Bcas1;EpiLC:170410550-170412470:Gm14269;EpiLC:170410550-170412470:Pfdn4;Limb_E11.5:170410690-170412420:Gm14270;Limb_E11.5:170410690-170412420:Bcas1;Limb_E11.5:170410690-170412420:Gm14269
chr2	170409860	170413840	Limb_E11.5:170410690-170412420:Pfdn4;Limb_E11.5:170410690-170412420:Gm16796;V6.5:170411050-170412650:Gm14270;V6.5:170411050-170412650:Bcas1;V6.5:170411050-170412650:Cyp24a1;Hindbrain_E11.5:170411650-170412340:Gm14270;Hindbrain_E11.5:170411650-170412340:Bcas1;Hindbrain_E11.5:170411650-170412340:Gm14269;Hindbrain_E11.5:170411650-170412340:Pfdn4;ZHBTc4:170411670-170412240:Gm14270
chr2	170409860	170413840	ZHBTc4:170411670-170412240:Bcas1;ZHBTc4:170411670-170412240:Pfdn4;ZHBTc4:170411670-170412240:Cyp24a1
chr2	170426700	170427740	Large_intestine_epithelial:170426700-170427740:Gm14270;Large_intestine_epithelial:170426700-170427740:Gm14259;Large_intestine_epithelial:170426700-170427740:Bcas1;Large_intestine_epithelial:170426700-170427740:Gm14269;Prostate:170427080-170427740:Zfp217;Prostate:170427080-170427740:Bcas1;Prostate:170427080-170427740:Gm14269;Prostate:170427080-170427740:Pfdn4
chr2	170444700	170448300	Large_intestine_epithelial:170444700-170448300:Gm14270;Large_intestine_epithelial:170444700-170448300:Gm14259;Large_intestine_epithelial:170444700-170448300:Bcas1;Large_intestine_epithelial:170444700-170448300:Gm14269;Large_intestine_epithelial:170444700-170448300:Pfdn4;Large_intestine_epithelial:170444700-170448300:Gm16796;Large_intestine_epithelial:170444700-170448300:Dok5;Prostate:170445390-170447870:Zfp217;Prostate:170445390-170447870:Gm14270;Prostate:170445390-170447870:Bcas1
chr2	170444700	170448300	Prostate:170445390-170447870:Gm14269;Brain_E14.5:170447480-170447950:Bcas1;Brain_E14.5:170447480-170447950:Pfdn4
chr2	170458410	170460730	Liver:170458410-170460730:Bcas1;Liver:170458410-170460730:Pfdn4;Kidney:170458990-170460700:Bcas1;Kidney:170458990-170460700:Gm14269;Kidney:170458990-170460700:Pfdn4;Kidney:170458990-170460700:Cyp24a1;Hindbrain_E11.5:170459720-170460230:Zfp217;Hindbrain_E11.5:170459720-170460230:Gm14270;Hindbrain_E11.5:170459720-170460230:Bcas1;Hindbrain_E11.5:170459720-170460230:Gm14269
chr2	170458410	170460730	Hindbrain_E11.5:170459720-170460230:Pfdn4
chr2	170461090	170462640	Kidney:170461090-170462640:Bcas1;Kidney:170461090-170462640:Gm14269;Kidney:170461090-170462640:Pfdn4;Kidney:170461090-170462640:Cyp24a1;Large_intestine_epithelial:170461100-170462610:Gm14270;Large_intestine_epithelial:170461100-170462610:Bcas1;Large_intestine_epithelial:170461100-170462610:Gm14269;Large_intestine_epithelial:170461100-170462610:Pfdn4;Large_intestine_epithelial:170461100-170462610:Dok5
chr2	170464260	170465440	Kidney:170464260-170465440:Gm14270;Kidney:170464260-170465440:Bcas1;Kidney:170464260-170465440:Gm14269;Kidney:170464260-170465440:Pfdn4;Kidney:170464260-170465440:Cyp24a1
chr2	170474900	170475700	Kidney:170474900-170475700:Bcas1;Kidney:170474900-170475700:Gm14269;Kidney:170474900-170475700:Pfdn4;Kidney:170474900-170475700:Cyp24a1
chr2	170481180	170481600	Testis:170481180-170481600:Bcas1;Testis:170481180-170481600:Pfdn4;Testis:170481180-170481600:Cyp24a1
chr2	170484340	170484920	Spermatid:170484340-170484920:Gm14270;Spermatid:170484340-170484920:Bcas1;Spermatid:170484340-170484920:Gm14269;Spermatid:170484340-170484920:Pfdn4;Testis:170484340-170484420:Zfp217;Testis:170484340-170484420:Bcas1;Testis:170484340-170484420:Pfdn4;Testis:170484340-170484420:Cyp24a1
chr2	170494170	170495320	Forebrain_E11.5:170494170-170495320:Gm14269;Forebrain_E11.5:170494170-170495320:Pfdn4;Forebrain_E11.5:170494170-170495320:Cyp24a1;ESC_J1:170494600-170495320:Pfdn4;ESC_NPC:170494650-170495320:1700040N02Rik;ESC_NPC:170494650-170495320:Gm14259;ESC_NPC:170494650-170495320:Bcas1;ESC_NPC:170494650-170495320:Gm14269;ESC_NPC:170494650-170495320:Pfdn4;ESC_NPC:170494650-170495320:Cyp24a1
chr2	170494170	170495320	ESC_NPC:170494650-170495320:Gm16796
chr2	170495410	170496170	ESC_J1:170495410-170496170:Pfdn4;ESC_NPC:170495410-170496170:1700040N02Rik;ESC_NPC:170495410-170496170:Gm14259;ESC_NPC:170495410-170496170:Gm14269;ESC_NPC:170495410-170496170:Cyp24a1;ESC_NPC:170495410-170496170:Gm16796;ESC_NPC:170495410-170496170:Gm14264;Forebrain_E11.5:170495410-170496170:Bcas1;Forebrain_E11.5:170495410-170496170:Gm14269;Forebrain_E11.5:170495410-170496170:Pfdn4
chr2	170495410	170496170	Forebrain_E11.5:170495410-170496170:Cyp24a1;Heart_E12.5:170495410-170495580:Gm14269;Heart_E12.5:170495410-170495580:Pfdn4;Limb_E11.5:170495410-170496170:Zfp217;Limb_E11.5:170495410-170496170:Bcas1;Limb_E11.5:170495410-170496170:Gm14269;Limb_E11.5:170495410-170496170:Pfdn4;Limb_E11.5:170495410-170496170:Gm16796;NPC:170495410-170496170:Gm17619;NPC:170495410-170496170:Gm14270
chr2	170495410	170496170	NPC:170495410-170496170:Bcas1;NPC:170495410-170496170:Gm14269;NPC:170495410-170496170:Pfdn4;NPC:170495410-170496170:Gm16796;Kidney:170495850-170496170:Bcas1;Kidney:170495850-170496170:Gm14269;Kidney:170495850-170496170:Pfdn4;Kidney:170495850-170496170:Cyp24a1;Kidney:170495850-170496170:Gm16796;Hindbrain_E11.5:170496060-170496170:Zfp217
chr2	170495410	170496170	Hindbrain_E11.5:170496060-170496170:Gm14270;Hindbrain_E11.5:170496060-170496170:Pfdn4;Hindbrain_E11.5:170496060-170496170:Cyp24a1
chr2	170496360	170496420	ESC_NPC:170496360-170496420:Gm14259;ESC_NPC:170496360-170496420:Gm14269;ESC_NPC:170496360-170496420:Pfdn4;ESC_NPC:170496360-170496420:Cyp24a1;ESC_NPC:170496360-170496420:Gm16796;ESC_NPC:170496360-170496420:Gm14264;Forebrain_E11.5:170496360-170496420:Gm14269;Forebrain_E11.5:170496360-170496420:Pfdn4;Forebrain_E11.5:170496360-170496420:Cyp24a1;Hindbrain_E11.5:170496360-170496420:Zfp217
chr2	170496360	170496420	Hindbrain_E11.5:170496360-170496420:Gm14270;Hindbrain_E11.5:170496360-170496420:Bcas1;Hindbrain_E11.5:170496360-170496420:Pfdn4;Hindbrain_E11.5:170496360-170496420:Cyp24a1;Kidney:170496360-170496420:Bcas1;Kidney:170496360-170496420:Gm14269;Kidney:170496360-170496420:Pfdn4;Kidney:170496360-170496420:Cyp24a1;Kidney:170496360-170496420:Gm16796;Limb_E11.5:170496360-170496420:Zfp217
chr2	170496360	170496420	Limb_E11.5:170496360-170496420:Bcas1;Limb_E11.5:170496360-170496420:Gm14269;Limb_E11.5:170496360-170496420:Pfdn4;Limb_E11.5:170496360-170496420:Gm16796;Limb_E14.5:170496360-170496420:Gm14259;Limb_E14.5:170496360-170496420:Bcas1;Limb_E14.5:170496360-170496420:Gm14269;Limb_E14.5:170496360-170496420:Pfdn4;Limb_E14.5:170496360-170496420:Dok5;NPC:170496360-170496420:Gm17619
chr2	170496360	170496420	NPC:170496360-170496420:Bcas1;NPC:170496360-170496420:Gm14269;NPC:170496360-170496420:Pfdn4;NPC:170496360-170496420:Gm16796
chr2	170497140	170499350	ESC_NPC:170497140-170497680:Gm14259;ESC_NPC:170497140-170497680:Bcas1;ESC_NPC:170497140-170497680:Gm14269;ESC_NPC:170497140-170497680:Pfdn4;ESC_NPC:170497140-170497680:Gm16796;ESC_NPC:170497140-170497680:Gm14264;Forebrain_E11.5:170497140-170499350:Bcas1;Forebrain_E11.5:170497140-170499350:Gm14269;Forebrain_E11.5:170497140-170499350:Pfdn4;Hindbrain_E11.5:170497140-170497300:Zfp217
chr2	170497140	170499350	Hindbrain_E11.5:170497140-170497300:Gm14270;Hindbrain_E11.5:170497140-170497300:Gm14269;Hindbrain_E11.5:170497140-170497300:Pfdn4;Limb_E11.5:170497140-170497690:Bcas1;Limb_E11.5:170497140-170497690:Gm14269;Limb_E11.5:170497140-170497690:Pfdn4;Limb_E11.5:170497140-170497690:Gm16796;NPC:170497140-170498370:Bcas1;NPC:170497140-170498370:Gm14269;NPC:170497140-170498370:Pfdn4
chr2	170497140	170499350	NPC:170497140-170498370:Gm16796;Stomach_neonate:170497140-170497630:Zfp217;Stomach_neonate:170497140-170497630:Bcas1;Stomach_neonate:170497140-170497630:Gm14269;Stomach_neonate:170497140-170497630:Pfdn4;Lung_E14.5:170497180-170497590:Pfdn4;GMP:170497230-170497720:Zfp217;GMP:170497230-170497720:Gm14269;GMP:170497230-170497720:Pfdn4;Heart:170497260-170497710:Zfp217
chr2	170497140	170499350	Heart:170497260-170497710:Pfdn4;Heart:170497260-170497710:Dok5
chr2	170508860	170509400	Lung:170508860-170509400:Zfp217;Lung:170508860-170509400:Bcas1;Lung:170508860-170509400:Pfdn4
chr2	170510300	170510830	3T3-L1:170510300-170510830:Gm14269;3T3-L1:170510300-170510830:Pfdn4;3T3-L1:170510300-170510830:Cyp24a1;3T3-L1:170510300-170510830:Gm16796;MC3T3-E1:170510510-170510830:Bcas1;MC3T3-E1:170510510-170510830:Gm14269;MC3T3-E1:170510510-170510830:Pfdn4;Large_intestine_epithelial:170510700-170510830:Bcas1;Large_intestine_epithelial:170510700-170510830:Gm14269;Large_intestine_epithelial:170510700-170510830:Gm16796
chr2	170510300	170510830	Large_intestine_epithelial:170510700-170510830:Dok5
chr2	170511920	170515260	3T3-L1:170511920-170514550:Gm14269;3T3-L1:170511920-170514550:Pfdn4;CD4+CD8+:170511920-170512800:Gm14270;CD4+CD8+:170511920-170512800:Gm14269;CD4+CD8+:170511920-170512800:Pfdn4;CD4+CD8+:170511920-170512800:Cyp24a1;Cerebellum:170511920-170512640:Bcas1;Cerebellum:170511920-170512640:Gm14269;Cerebellum:170511920-170512640:Pfdn4;Cerebellum:170511920-170512640:Cyp24a1
chr2	170511920	170515260	Cerebellum_neonate:170511920-170512890:Bcas1;Cerebellum_neonate:170511920-170512890:Gm14269;Cerebellum_neonate:170511920-170512890:Pfdn4;Cerebellum_neonate:170511920-170512890:Cyp24a1;ESC_J1:170511920-170512100:Pfdn4;Forelimb_bud_embryo:170511920-170512160:Zfp217;Forelimb_bud_embryo:170511920-170512160:Bcas1;Forelimb_bud_embryo:170511920-170512160:Gm14269;Forelimb_bud_embryo:170511920-170512160:Pfdn4;G1E-ER4:170511920-170515260:Pfdn4
chr2	170511920	170515260	G1E:170511920-170513490:Zfp217;G1E:170511920-170513490:Bcas1;G1E:170511920-170513490:Pfdn4;Heart:170511920-170512050:Zfp217;Heart:170511920-170512050:Pfdn4;Heart:170511920-170512050:Dok5;IPSC:170511920-170514430:Bcas1;IPSC:170511920-170514430:Gm14269;IPSC:170511920-170514430:Pfdn4;IPSC:170511920-170514430:Cyp24a1
chr2	170511920	170515260	Kidney:170511920-170512300:Gm14269;Kidney:170511920-170512300:Pfdn4;Kidney:170511920-170512300:Cyp24a1;Large_intestine_epithelial:170511920-170512440:Gm14270;Large_intestine_epithelial:170511920-170512440:Bcas1;Large_intestine_epithelial:170511920-170512440:Gm14269;Large_intestine_epithelial:170511920-170512440:Dok5;Limb_E11.5:170511920-170512510:Gm14270;Limb_E11.5:170511920-170512510:Bcas1;Limb_E11.5:170511920-170512510:Gm14269
chr2	170511920	170515260	Limb_E11.5:170511920-170512510:Pfdn4;MC3T3-E1:170511920-170514160:Gm14269;MC3T3-E1:170511920-170514160:Pfdn4;MEL:170511920-170512580:Gm14269;MEL:170511920-170512580:Pfdn4;MEL:170511920-170512580:Cyp24a1;NPC:170511920-170512250:Gm14270;NPC:170511920-170512250:Bcas1;NPC:170511920-170512250:Gm14269;NPC:170511920-170512250:Pfdn4
chr2	170511920	170515260	Neuron_cortical:170511920-170512630:Bcas1;Neuron_cortical:170511920-170512630:Pfdn4;Prostate:170511920-170514090:Zfp217;Prostate:170511920-170514090:Gm14270;Prostate:170511920-170514090:Gm14269;Rib_chondrocyte_P1:170511920-170511980:Bcas1;Rib_chondrocyte_P1:170511920-170511980:Gm14269;Rib_chondrocyte_P1:170511920-170511980:Pfdn4;Rib_chondrocyte_P1:170511920-170511980:Cyp24a1;Spermatid:170511920-170514060:Gm14270
chr2	170511920	170515260	Spermatid:170511920-170514060:Bcas1;Spermatid:170511920-170514060:Gm14269;Spermatid:170511920-170514060:Pfdn4;Spermatid:170511920-170514060:4930470P17Rik;Th1:170511920-170513420:Zfp217;Th1:170511920-170513420:Gm14270;Th1:170511920-170513420:Gm14269;Th1:170511920-170513420:Pfdn4;Th1:170511920-170513420:Cyp24a1
chr2	170524750	170532580	MC3T3-E1:170524750-170527850:Gm14269;MC3T3-E1:170524750-170527850:Pfdn4;ESC_J1:170525410-170532580:Pfdn4;Lung:170526100-170526790:Bcas1;Lung:170526100-170526790:Pfdn4;ZHBTc4:170526440-170528630:Gm14270;ZHBTc4:170526440-170528630:Pfdn4;ZHBTc4:170526440-170528630:Cyp24a1;ZHBTc4:170526440-170528630:4930470P17Rik;Lung_neonate:170526600-170526810:Gm14270
chr2	170524750	170532580	Lung_neonate:170526600-170526810:Gm14269;Lung_neonate:170526600-170526810:Pfdn4;Stomach_neonate:170526600-170526770:Bcas1;Stomach_neonate:170526600-170526770:Gm14269;Stomach_neonate:170526600-170526770:Pfdn4;V6.5:170527840-170532540:Pfdn4;V6.5:170527840-170532540:Cyp24a1
chr2	170534740	170536940	Testis:170534740-170536440:Cyp24a1;Limb_E11.5:170535920-170536940:Bcas1;Limb_E11.5:170535920-170536940:Gm14269;Limb_E11.5:170535920-170536940:Pfdn4;Limb_E11.5:170535920-170536940:Gm16796;Limb_E11.5:170535920-170536940:Dok5
chr2	170543610	170544680	Pancreas:170543610-170544260:Gm14269;Pancreas:170543610-170544260:Pfdn4;Kidney:170544080-170544680:Gm14269;Kidney:170544080-170544680:Pfdn4
chr2	170544740	170545370	Kidney:170544740-170545370:Gm14269;Kidney:170544740-170545370:Pfdn4;Kidney:170544740-170545370:Gm16796
chr2	170545680	170548930	Limb_E11.5:170545680-170548930:Bcas1;Limb_E11.5:170545680-170548930:Gm14269;Limb_E11.5:170545680-170548930:Pfdn4;Limb_E11.5:170545680-170548930:Gm16796;Limb_E11.5:170545680-170548930:Dok5;Kidney:170547380-170548620:Gm14269;Kidney:170547380-170548620:Pfdn4;Kidney:170547380-170548620:Gm16796;Hindbrain_E11.5:170547560-170547890:Zfp217;Hindbrain_E11.5:170547560-170547890:Gm14269
chr2	170545680	170548930	Hindbrain_E11.5:170547560-170547890:Pfdn4;Hindbrain_E11.5:170547560-170547890:Cyp24a1
chr2	170549080	170550010	Kidney:170549080-170550010:Gm14269;Kidney:170549080-170550010:Pfdn4;Kidney:170549080-170550010:Gm16796
chr2	170550290	170552890	NPC:170550290-170551520:Gm14269;NPC:170550290-170551520:Pfdn4;NPC:170550290-170551520:Dok5;Limb_E14.5:170550320-170551360:Pfdn4;Limb_E14.5:170550320-170551360:Gm14637;Limb_E14.5:170550320-170551360:Dok5;V6.5:170550350-170552890:Zfp217;V6.5:170550350-170552890:Pfdn4;Lung_E14.5:170550380-170551120:Gm14269;Lung_E14.5:170550380-170551120:Pfdn4
chr2	170591990	170592680	Kidney:170591990-170592680:Bcas1;Kidney:170591990-170592680:Gm14269;Kidney:170591990-170592680:Pfdn4;Kidney:170591990-170592680:Cyp24a1;Kidney:170591990-170592680:Gm16796
chr2	170612160	170612950	Testis:170612160-170612950:Bcas1;Testis:170612160-170612950:Cyp24a1
chr2	170633920	170635290	Forelimb_bud_embryo:170633920-170635270:Pfdn4;Forelimb_bud_embryo:170633920-170635270:Dok5;Limb_E11.5:170634660-170635290:Bcas1;Limb_E11.5:170634660-170635290:Gm14269;Limb_E11.5:170634660-170635290:Pfdn4;Limb_E11.5:170634660-170635290:Dok5
chr2	170656720	170659900	EpiLC:170656720-170659860:Pfdn4;NPC:170656980-170659900:Pfdn4;NPC:170656980-170659900:Dok5;ESC_J1:170657080-170659060:Pfdn4;ESC_J1:170657080-170659060:Gm14263;Limb_E14.5:170657190-170658590:Dok5;Forebrain_E11.5:170657240-170658360:Pfdn4;Hindbrain_E11.5:170657410-170658280:Gm14269;Hindbrain_E11.5:170657410-170658280:Pfdn4
chr2	170661940	170663740	Brain_E14.5:170661940-170662570:Pfdn4;Brain_E14.5:170661940-170662570:Dok5;Spermatid:170662020-170663740:Bcas1;Spermatid:170662020-170663740:Gm14269;Spermatid:170662020-170663740:4930470P17Rik;Spermatid:170662020-170663740:Dok5
chr2	170732180	170733920	Brain_E14.5:170732180-170732660:Pfdn4;Brain_E14.5:170732180-170732660:Dok5;Cerebellum:170732180-170733580:Dok5;Cerebellum_neonate:170732180-170733520:Bcas1;Cerebellum_neonate:170732180-170733520:Pfdn4;Cortex:170732180-170732240:Gm14264;Cortex:170732180-170732240:Dok5;ESC_J1:170732180-170732850:Pfdn4;ESC_J1:170732180-170732850:Gm14263;Heart:170732180-170732800:Pfdn4
chr2	170732180	170733920	Hindbrain_E11.5:170732180-170732840:Gm14269;Limb_E11.5:170732180-170732710:Gm14270;Limb_E11.5:170732180-170732710:Gm14269;Limb_E11.5:170732180-170732710:Pfdn4;Limb_E11.5:170732180-170732710:Dok5;NPC:170732180-170732980:Pfdn4;NPC:170732180-170732980:Dok5;Neuron_cortical:170732180-170733920:Dok5;Rib_chondrocyte_P1:170732180-170732820:Gm14269;Rib_chondrocyte_P1:170732180-170732820:Gm14263
chr2	170755510	170759560	Cerebellum_neonate:170755510-170759560:Bcas1;Cerebellum_neonate:170755510-170759560:Pfdn4;Cerebellum_neonate:170755510-170759560:Dok5;Hindbrain_E11.5:170756420-170757850:Gm14269;Hindbrain_E11.5:170756420-170757850:Dok5;Brain_E14.5:170757010-170758240:Dok5;ESC_NPC:170757220-170757790:1700040N02Rik;ESC_NPC:170757220-170757790:Dok5;ESC_NPC:170757220-170757790:Gm14263
chr2	170769970	170778540	IPSC:170769970-170774030:Gm14269;ESC_J1:170770000-170778340:Gm14263;ESC_J1:170770000-170778340:Gm14263;EpiLC:170770060-170774870:Pfdn4;NPC:170770250-170774590:Pfdn4;NPC:170770250-170774590:Dok5;V6.5:170771770-170773090:Dok5;ESC_NPC:170771990-170773300:Dok5;ESC_NPC:170771990-170773300:Gm14263;Limb_E11.5:170772040-170772670:Pfdn4
chr2	170769970	170778540	Limb_E11.5:170772040-170772670:Dok5;ZHBTc4:170772050-170772640:Pfdn4;ZHBTc4:170772050-170772640:Dok5;Brain_E14.5:170772060-170773310:Dok5;Hindbrain_E11.5:170772070-170773290:Gm14269;Hindbrain_E11.5:170772070-170773290:Dok5;EpiLC:170774890-170778540:Dok5;Testis:170775170-170776030:Cyp24a1;Spermatid:170775510-170776110:Bcas1;Spermatid:170775510-170776110:Dok5
chr2	170769970	170778540	V6.5:170775620-170775990:Dok5
chr2	170788110	170788770	Testis:170788110-170788770:Cyp24a1
chr2	170826680	170827730	Forelimb_bud_embryo:170826680-170827730:Dok5;Kidney:170826720-170827490:Gm14269;Kidney:170826720-170827490:Dok5;ZHBTc4:170826820-170827070:Pfdn4
chr2	170846590	170849000	Cerebellum:170846590-170849000:Dok5;NPC:170847420-170848520:Dok5
chr2	170854960	170856420	Limb_E11.5:170854960-170856400:Pfdn4;Limb_E11.5:170854960-170856400:Dok5;Heart:170856030-170856420:Dok5
chr2	170921770	170923730	NPC:170921770-170923730:Dok5;Limb_E14.5:170921980-170922990:Dok5;Limb_E14.5:170921980-170922990:Gm14263
chr2	170945820	170947210	HFSC:170945820-170947210:Gm14263
chr2	171230160	171232420	ESC_J1:171230160-171232420:Gm14263
chr2	171273920	171274320	Striatum:171273920-171274320:Gm14263;Striatum:171273920-171274320:Gm14266;Striatum:171273920-171274320:SCARNA13
chr2	171814740	171816020	Bone_marrow:171814740-171816020:Gm14271
chr2	171846470	171848260	NPC:171846470-171848260:Gm14274;Brain_E14.5:171846850-171847390:Cbln4
chr2	171856330	171857180	NPC:171856330-171857180:Gm14274
chr2	171877620	171881080	EpiLC:171877620-171881080:Cbln4;ESC_Bruce4:171878770-171879180:Gm14274;NPC:171879070-171879820:Gm14274
chr2	171962630	171962740	Testis:171962630-171962740:Cbln4
chr2	172003320	172008630	Cerebellum_neonate:172003320-172007080:Cbln4;Cerebellum_neonate:172003320-172007080:Cbln4;Cerebellum_neonate:172003320-172007080:Aurka;Cerebellum_neonate:172003320-172007080:Aurka;Cerebellum_neonate:172003320-172007080:Cstf1;Limb_E14.5:172003920-172004560:Cbln4;Limb_E14.5:172003920-172004560:2010011I20Rik;AtT-20:172005400-172006960:Cbln4;Limb_E14.5:172005790-172006640:Cbln4;Limb_E14.5:172005790-172006640:Gm14274
chr2	172003320	172008630	Limb_E14.5:172005790-172006640:2010011I20Rik;ESC_J1:172006400-172008630:Aurka
chr2	172103840	172107070	Cerebellum_neonate:172103840-172107030:Cbln4;Cerebellum_neonate:172103840-172107030:Aurka;Cerebellum_neonate:172103840-172107030:Tfap2c;Cerebellum:172104580-172107070:Cbln4;Cerebellum:172104580-172107070:Gm14271;Cerebellum:172104580-172107070:Gm14274;Cerebellum:172104580-172107070:2010011I20Rik;Cerebellum:172104580-172107070:Aurka;Limb_E11.5:172104840-172106110:Cbln4;Limb_E11.5:172104840-172106110:Gm14274
chr2	172103840	172107070	Limb_E11.5:172104840-172106110:Gm14275
chr2	172132040	172133590	NPC:172132040-172133590:Cbln4;NPC:172132040-172133590:Gm14274;NPC:172132040-172133590:2010011I20Rik;NPC:172132040-172133590:Aurka;NPC:172132040-172133590:Cstf1
chr2	172139640	172140850	NPC:172139640-172140850:Cbln4;NPC:172139640-172140850:Gm14274;NPC:172139640-172140850:2010011I20Rik;NPC:172139640-172140850:Aurka;NPC:172139640-172140850:Cstf1
chr2	172263090	172264110	MEL:172263090-172264110:Gm14274;MEL:172263090-172264110:Mc3r;MEL:172263090-172264110:Gm14275;MEL:172263090-172264110:2010011I20Rik;MEL:172263090-172264110:Aurka;MEL:172263090-172264110:Cstf1;MEL:172263090-172264110:Cass4;MEL:172263090-172264110:2410001C21Rik;MEL:172263090-172264110:1700029J11Rik;MEL:172263090-172264110:Gm14303
chr2	172269760	172271730	CH12:172269760-172270690:Mc3r;CH12:172269760-172270690:2010011I20Rik;CH12:172269760-172270690:Cstf1;CH12:172269760-172270690:Cass4;CH12:172269760-172270690:1700029J11Rik;CH12:172269760-172270690:Gm14303;Limb_E14.5:172269780-172271670:Mc3r;Limb_E14.5:172269780-172271670:Gm14273;Limb_E14.5:172269780-172271670:2010011I20Rik;Limb_E14.5:172269780-172271670:Aurka
chr2	172269760	172271730	Limb_E14.5:172269780-172271670:Cass4;Limb_E14.5:172269780-172271670:2410001C21Rik;Brain_E14.5:172269800-172271730:Cbln4;Brain_E14.5:172269800-172271730:Mc3r;Brain_E14.5:172269800-172271730:2010011I20Rik;Brain_E14.5:172269800-172271730:Aurka;Brain_E14.5:172269800-172271730:Cstf1
chr2	172293860	172298950	Liver_E14.5:172293860-172298950:Mc3r;Liver_E14.5:172293860-172298950:Gm14275;Liver_E14.5:172293860-172298950:2010011I20Rik;Liver_E14.5:172293860-172298950:Aurka;Liver_E14.5:172293860-172298950:Cstf1;Liver_E14.5:172293860-172298950:Cass4;Liver_E14.5:172293860-172298950:2410001C21Rik;Liver_E14.5:172293860-172298950:Gm14303;MEL:172297750-172298750:Gm14274;MEL:172297750-172298750:Gm14275
chr2	172293860	172298950	MEL:172297750-172298750:2010011I20Rik;MEL:172297750-172298750:Aurka;MEL:172297750-172298750:Cstf1;MEL:172297750-172298750:Cass4;MEL:172297750-172298750:2410001C21Rik;MEL:172297750-172298750:1700029J11Rik;MEL:172297750-172298750:Gm14303
chr2	172299000	172301660	ESC_J1:172299000-172301450:Aurka;ESC_J1:172299000-172301450:Cstf1;ESC_J1:172299000-172301450:Tfap2c;EpiLC:172299010-172301660:Cbln4;EpiLC:172299010-172301660:2010011I20Rik;EpiLC:172299010-172301660:Aurka;EpiLC:172299010-172301660:Cstf1;EpiLC:172299010-172301660:Cass4;EpiLC:172299010-172301660:Tfap2c;Brain_E14.5:172299090-172300080:Cbln4
chr2	172299000	172301660	Brain_E14.5:172299090-172300080:2010011I20Rik;Brain_E14.5:172299090-172300080:Aurka;Brain_E14.5:172299090-172300080:Cstf1;Brain_E14.5:172299090-172300080:2410001C21Rik;ZHBTc4:172299290-172300030:2010011I20Rik;ZHBTc4:172299290-172300030:Aurka;ZHBTc4:172299290-172300030:Cstf1;ZHBTc4:172299290-172300030:Cass4;ZHBTc4:172299290-172300030:Gcnt7;ZHBTc4:172299290-172300030:Tfap2c
chr2	172320890	172321270	MEL:172320890-172321270:Gm14274;MEL:172320890-172321270:Gm14275;MEL:172320890-172321270:2010011I20Rik;MEL:172320890-172321270:Aurka;MEL:172320890-172321270:Cstf1;MEL:172320890-172321270:Cass4;MEL:172320890-172321270:2410001C21Rik;MEL:172320890-172321270:1700029J11Rik;MEL:172320890-172321270:Gm14303
chr2	172351620	172352580	G1E-ER4:172351620-172352580:2010011I20Rik;G1E-ER4:172351620-172352580:Aurka;G1E-ER4:172351620-172352580:Cstf1;G1E-ER4:172351620-172352580:2410001C21Rik;G1E-ER4:172351620-172352580:Gcnt7;G1E-ER4:172351620-172352580:Gm14303;Liver_E14.5:172351620-172351740:2010011I20Rik;Liver_E14.5:172351620-172351740:Aurka;Liver_E14.5:172351620-172351740:Cstf1;Liver_E14.5:172351620-172351740:Cass4
chr2	172351620	172352580	Liver_E14.5:172351620-172351740:Gm14455;Liver_E14.5:172351620-172351740:Gm14303;Lung_E14.5:172351620-172351740:2010011I20Rik;Lung_E14.5:172351620-172351740:Aurka;Lung_E14.5:172351620-172351740:Cstf1;Lung_E14.5:172351620-172351740:Cass4;Lung_E14.5:172351620-172351740:Gcnt7;Cerebellum_neonate:172351880-172352580:Cbln4;Cerebellum_neonate:172351880-172352580:2010011I20Rik;Cerebellum_neonate:172351880-172352580:Aurka
chr2	172351620	172352580	Cerebellum_neonate:172351880-172352580:Cstf1;Pancreatic_islet:172351940-172352580:Cbln4;Pancreatic_islet:172351940-172352580:2010011I20Rik;Pancreatic_islet:172351940-172352580:Aurka;Pancreatic_islet:172351940-172352580:Cstf1;Pancreatic_islet:172351940-172352580:Cass4;Pancreatic_islet:172351940-172352580:Gcnt7;Pancreatic_islet:172351940-172352580:Gm14303
chr2	172357250	172359750	Cerebellum_neonate:172357250-172357450:Cbln4;Cerebellum_neonate:172357250-172357450:2010011I20Rik;Cerebellum_neonate:172357250-172357450:Aurka;Cerebellum_neonate:172357250-172357450:Cstf1;Cerebellum_neonate:172357250-172357450:1700029J11Rik;Cerebellum_neonate:172357250-172357450:Tfap2c;Spermatid:172357250-172359750:2010011I20Rik;Spermatid:172357250-172359750:Aurka;Spermatid:172357250-172359750:Cstf1;Spermatid:172357250-172359750:Cass4
chr2	172357250	172359750	Spermatid:172357250-172359750:Gcnt7;Spermatid:172357250-172359750:1700029J11Rik;Testis:172357250-172359260:2010011I20Rik;Testis:172357250-172359260:Aurka;Testis:172357250-172359260:Cstf1;Testis:172357250-172359260:Cass4;Testis:172357250-172359260:2410001C21Rik;Testis:172357250-172359260:Gcnt7;Testis:172357250-172359260:1700029J11Rik;Testis:172357250-172359260:Tfap2c
chr2	172366320	172366920	G1E-ER4:172366320-172366920:2010011I20Rik;G1E-ER4:172366320-172366920:Aurka;G1E-ER4:172366320-172366920:Cstf1;G1E-ER4:172366320-172366920:2410001C21Rik;G1E-ER4:172366320-172366920:Gcnt7;G1E-ER4:172366320-172366920:Gm14303;Th1:172366500-172366920:2010011I20Rik;Th1:172366500-172366920:Aurka;Th1:172366500-172366920:Cstf1;Th1:172366500-172366920:Cass4
chr2	172366320	172366920	Th1:172366500-172366920:1700029J11Rik
chr2	172367170	172368980	G1E-ER4:172367170-172368980:2010011I20Rik;G1E-ER4:172367170-172368980:Aurka;G1E-ER4:172367170-172368980:Cstf1;G1E-ER4:172367170-172368980:2410001C21Rik;G1E-ER4:172367170-172368980:Gcnt7;G1E-ER4:172367170-172368980:Gm14303;Th1:172367170-172368980:2010011I20Rik;Th1:172367170-172368980:Aurka;Th1:172367170-172368980:Cstf1;Th1:172367170-172368980:Cass4
chr2	172367170	172368980	Th1:172367170-172368980:1700029J11Rik;Th1:172367170-172368980:Tfap2c;Heart_E12.5:172367890-172368980:2010011I20Rik;Heart_E12.5:172367890-172368980:Aurka;Heart_E12.5:172367890-172368980:Cstf1;Heart_E12.5:172367890-172368980:Gcnt7;Lung_E14.5:172368040-172368980:2010011I20Rik;Lung_E14.5:172368040-172368980:Aurka;Lung_E14.5:172368040-172368980:Cstf1;Lung_E14.5:172368040-172368980:Cass4
chr2	172367170	172368980	Lung_E14.5:172368040-172368980:Gcnt7;Spermatid:172368160-172368980:2010011I20Rik;Spermatid:172368160-172368980:Aurka;Spermatid:172368160-172368980:Cstf1;Spermatid:172368160-172368980:Cass4;Spermatid:172368160-172368980:Gcnt7;Spermatid:172368160-172368980:1700029J11Rik
chr2	172369030	172370390	3T3-L1:172369030-172370390:2010011I20Rik;3T3-L1:172369030-172370390:Aurka;3T3-L1:172369030-172370390:Cstf1;3T3-L1:172369030-172370390:Cass4;3T3-L1:172369030-172370390:2410001C21Rik;3T3-L1:172369030-172370390:1700029J11Rik;3T3-L1:172369030-172370390:Gm14303;CD4+:172369030-172370390:2010011I20Rik;CD4+:172369030-172370390:Cstf1;CD4+:172369030-172370390:Cass4
chr2	172369030	172370390	CD4+:172369030-172370390:Gcnt7;CD4+:172369030-172370390:1700029J11Rik;CD4+:172369030-172370390:Gm14303;ESC_J1:172369030-172370390:Aurka;ESC_J1:172369030-172370390:Cstf1;ESC_J1:172369030-172370390:Tfap2c;ESC_KH2:172369030-172370390:2010011I20Rik;ESC_KH2:172369030-172370390:Aurka;ESC_KH2:172369030-172370390:Cstf1;ESC_KH2:172369030-172370390:Cass4
chr2	172369030	172370390	ESC_KH2:172369030-172370390:Gcnt7;ESC_KH2:172369030-172370390:Tfap2c;Erythroid_spleen:172369030-172370390:2010011I20Rik;Erythroid_spleen:172369030-172370390:Aurka;Erythroid_spleen:172369030-172370390:Cstf1;Erythroid_spleen:172369030-172370390:Cass4;Erythroid_spleen:172369030-172370390:1700029J11Rik;G1E-ER4:172369030-172370390:2010011I20Rik;G1E-ER4:172369030-172370390:Aurka;G1E-ER4:172369030-172370390:Cstf1
chr2	172369030	172370390	G1E-ER4:172369030-172370390:2410001C21Rik;G1E-ER4:172369030-172370390:Gm14303;G1E:172369030-172370390:2010011I20Rik;G1E:172369030-172370390:Aurka;G1E:172369030-172370390:Cstf1;Heart_E12.5:172369030-172370390:2010011I20Rik;Heart_E12.5:172369030-172370390:Aurka;Heart_E12.5:172369030-172370390:Gcnt7;Limb_E11.5:172369030-172370390:Gm14275;Limb_E11.5:172369030-172370390:2010011I20Rik
chr2	172369030	172370390	Limb_E11.5:172369030-172370390:Aurka;Limb_E11.5:172369030-172370390:Cstf1;Limb_E11.5:172369030-172370390:Cass4;Limb_E11.5:172369030-172370390:2410001C21Rik;Limb_E11.5:172369030-172370390:Gm14455;Limb_E11.5:172369030-172370390:Gcnt7;Limb_E11.5:172369030-172370390:Gm14303;Limb_E11.5:172369030-172370390:Rae1;Limb_E11.5:172369030-172370390:Rbm38;Limb_E14.5:172369030-172370390:Cbln4
chr2	172369030	172370390	Limb_E14.5:172369030-172370390:2010011I20Rik;Limb_E14.5:172369030-172370390:Aurka;Limb_E14.5:172369030-172370390:Cstf1;Limb_E14.5:172369030-172370390:Cass4;Limb_E14.5:172369030-172370390:2410001C21Rik;Limb_E14.5:172369030-172370390:Gm14455;Limb_E14.5:172369030-172370390:Gm14303;Liver:172369030-172370390:2010011I20Rik;Liver:172369030-172370390:Cstf1;Liver:172369030-172370390:2410001C21Rik
chr2	172369030	172370390	Liver:172369030-172370390:1700029J11Rik;Lung_E14.5:172369030-172370390:2010011I20Rik;Lung_E14.5:172369030-172370390:Aurka;Lung_E14.5:172369030-172370390:Cstf1;Lung_E14.5:172369030-172370390:Cass4;Lung_E14.5:172369030-172370390:Gcnt7;MC3T3-E1:172369030-172370390:2010011I20Rik;MC3T3-E1:172369030-172370390:Aurka;MC3T3-E1:172369030-172370390:Cstf1;MEL:172369030-172370390:Gm14275
chr2	172369030	172370390	MEL:172369030-172370390:2010011I20Rik;MEL:172369030-172370390:Aurka;MEL:172369030-172370390:Cstf1;MEL:172369030-172370390:Cass4;MEL:172369030-172370390:2410001C21Rik;MEL:172369030-172370390:1700029J11Rik;MEL:172369030-172370390:Gm14303;NPC:172369030-172370390:2010011I20Rik;NPC:172369030-172370390:Aurka;NPC:172369030-172370390:Cstf1
chr2	172369030	172370390	NPC:172369030-172370390:2410001C21Rik;NPC:172369030-172370390:Gm14455;NPC:172369030-172370390:1700029J11Rik;NPC:172369030-172370390:Tfap2c;Spermatid:172369030-172370390:2010011I20Rik;Spermatid:172369030-172370390:Aurka;Spermatid:172369030-172370390:Cstf1;Spermatid:172369030-172370390:Cass4;Spermatid:172369030-172370390:Gcnt7;Spermatid:172369030-172370390:1700029J11Rik
chr2	172369030	172370390	Th1:172369030-172370390:2010011I20Rik;Th1:172369030-172370390:Aurka;Th1:172369030-172370390:Cstf1;Th1:172369030-172370390:Cass4;Th1:172369030-172370390:1700029J11Rik;Th1:172369030-172370390:Tfap2c;Forebrain_E11.5:172369050-172370390:2010011I20Rik;Forebrain_E11.5:172369050-172370390:Aurka;Forebrain_E11.5:172369050-172370390:Cass4;Forebrain_E11.5:172369050-172370390:Tfap2c
chr2	172369030	172370390	Thymus:172369050-172370390:Cbln4;Thymus:172369050-172370390:2010011I20Rik;Thymus:172369050-172370390:Aurka;Thymus:172369050-172370390:Cstf1;Thymus:172369050-172370390:Cass4;Thymus:172369050-172370390:2410001C21Rik;Thymus:172369050-172370390:1700029J11Rik;CD8+:172369070-172370390:2010011I20Rik;CD8+:172369070-172370390:Aurka;CD8+:172369070-172370390:Cstf1
chr2	172369030	172370390	CD8+:172369070-172370390:1700029J11Rik;Prostate:172369090-172370390:2010011I20Rik;Prostate:172369090-172370390:Cstf1;Prostate:172369090-172370390:Cass4;Prostate:172369090-172370390:Tfap2c;Cerebellum_neonate:172369170-172370390:2010011I20Rik;Cerebellum_neonate:172369170-172370390:Aurka;Cerebellum_neonate:172369170-172370390:Cstf1;Cerebellum_neonate:172369170-172370390:Tfap2c;Large_intestine_epithelial:172369430-172370390:2010011I20Rik
chr2	172369030	172370390	Large_intestine_epithelial:172369430-172370390:Aurka;Large_intestine_epithelial:172369430-172370390:Cstf1;Large_intestine_epithelial:172369430-172370390:Cass4;Large_intestine_epithelial:172369430-172370390:2410001C21Rik;Large_intestine_epithelial:172369430-172370390:1700029J11Rik;Large_intestine_epithelial:172369430-172370390:Gm14303;Forelimb_bud_embryo:172369500-172370390:2010011I20Rik;Forelimb_bud_embryo:172369500-172370390:Aurka;Forelimb_bud_embryo:172369500-172370390:Cstf1;Forelimb_bud_embryo:172369500-172370390:Gcnt7
chr2	172369030	172370390	Forelimb_bud_embryo:172369500-172370390:Tfap2c;BAT:172369650-172370390:2010011I20Rik;BAT:172369650-172370390:Cstf1;BAT:172369650-172370390:2410001C21Rik;BAT:172369650-172370390:Gm14303;Testis:172369720-172370390:2010011I20Rik;Testis:172369720-172370390:Aurka;Testis:172369720-172370390:Cstf1;Testis:172369720-172370390:Cass4;Testis:172369720-172370390:2410001C21Rik
chr2	172369030	172370390	Testis:172369720-172370390:Gcnt7;Testis:172369720-172370390:1700029J11Rik;Testis:172369720-172370390:Tfap2c;Neuron_cortical:172369760-172370390:Cbln4;Neuron_cortical:172369760-172370390:2010011I20Rik;Neuron_cortical:172369760-172370390:Cstf1;Neuron_cortical:172369760-172370390:Gcnt7;Neuron_cortical:172369760-172370390:1700029J11Rik;CD4+Treg:172369790-172370390:2010011I20Rik;CD4+Treg:172369790-172370390:Aurka
chr2	172369030	172370390	CD4+Treg:172369790-172370390:Cstf1;Cerebellum:172369890-172370390:Cbln4;Cerebellum:172369890-172370390:Gm14275;Cerebellum:172369890-172370390:2010011I20Rik;Cerebellum:172369890-172370390:Cstf1;Cerebellum:172369890-172370390:2410001C21Rik;Cerebellum:172369890-172370390:Gm14303;Kidney:172370020-172370390:2010011I20Rik;Kidney:172370020-172370390:Cstf1;Kidney:172370020-172370390:1700029J11Rik
chr2	172369030	172370390	Kidney:172370020-172370390:Gm14303;Treg_cell:172370140-172370390:2010011I20Rik;Treg_cell:172370140-172370390:Aurka;Treg_cell:172370140-172370390:Cstf1;Treg_cell:172370140-172370390:Cass4;Treg_cell:172370140-172370390:Gcnt7;Treg_cell:172370140-172370390:1700029J11Rik;ZHBTc4:172370170-172370390:2010011I20Rik;ZHBTc4:172370170-172370390:Aurka;ZHBTc4:172370170-172370390:Cstf1
chr2	172369030	172370390	ZHBTc4:172370170-172370390:Tfap2c;Rib_chondrocyte_P1:172370240-172370390:2010011I20Rik;Rib_chondrocyte_P1:172370240-172370390:Cstf1;WAT:172370250-172370390:Cbln4;WAT:172370250-172370390:2010011I20Rik;WAT:172370250-172370390:Cstf1;WAT:172370250-172370390:Cass4;WAT:172370250-172370390:2410001C21Rik;WAT:172370250-172370390:Gm14303;Uterus:172370270-172370390:2010011I20Rik
chr2	172369030	172370390	Uterus:172370270-172370390:Aurka;Uterus:172370270-172370390:Cstf1;Uterus:172370270-172370390:Tfap2c
chr2	172371020	172372920	3T3-L1:172371020-172372780:2010011I20Rik;3T3-L1:172371020-172372780:Aurka;3T3-L1:172371020-172372780:Cstf1;3T3-L1:172371020-172372780:Cass4;3T3-L1:172371020-172372780:2410001C21Rik;3T3-L1:172371020-172372780:Gm14303;416B:172371020-172371410:Gm14274;416B:172371020-172371410:Gm14275;416B:172371020-172371410:Gm14273;416B:172371020-172371410:2010011I20Rik
chr2	172371020	172372920	416B:172371020-172371410:Cstf1;416B:172371020-172371410:Cass4;416B:172371020-172371410:2410001C21Rik;416B:172371020-172371410:Gm14455;416B:172371020-172371410:Gcnt7;416B:172371020-172371410:1700029J11Rik;416B:172371020-172371410:Tfap2c;BAT:172371020-172371790:2010011I20Rik;BAT:172371020-172371790:Gm14303;Bone_marrow:172371020-172371180:Gm14274
chr2	172371020	172372920	Bone_marrow:172371020-172371180:Gm14275;Bone_marrow:172371020-172371180:2010011I20Rik;Bone_marrow:172371020-172371180:Aurka;Bone_marrow:172371020-172371180:Cstf1;Bone_marrow:172371020-172371180:2410001C21Rik;C3H10Thalf:172371020-172371540:2010011I20Rik;C3H10Thalf:172371020-172371540:Aurka;C3H10Thalf:172371020-172371540:Cstf1;C3H10Thalf:172371020-172371540:Cass4;C3H10Thalf:172371020-172371540:2410001C21Rik
chr2	172371020	172372920	C3H10Thalf:172371020-172371540:Gm14303;CD4+CD8+:172371020-172372430:2010011I20Rik;CD4+CD8+:172371020-172372430:Aurka;CD4+CD8+:172371020-172372430:Cstf1;CD4+CD8+:172371020-172372430:Cass4;CD4+CD8+:172371020-172372430:2410001C21Rik;CD4+CD8+:172371020-172372430:Gcnt7;CD4+CD8+:172371020-172372430:1700029J11Rik;CD4+CD8+:172371020-172372430:Gm14303;CD4+Treg:172371020-172372430:2010011I20Rik
chr2	172371020	172372920	CD4+Treg:172371020-172372430:Aurka;CD4+Treg:172371020-172372430:Cstf1;CD4+:172371020-172372920:Mc3r;CD4+:172371020-172372920:2010011I20Rik;CD4+:172371020-172372920:Aurka;CD4+:172371020-172372920:Cstf1;CD4+:172371020-172372920:Cass4;CD4+:172371020-172372920:Gcnt7;CD4+:172371020-172372920:1700029J11Rik;CD4+:172371020-172372920:Gm14303
chr2	172371020	172372920	CD4+:172371020-172372920:Tfap2c;CD8+:172371020-172372360:Aurka;CD8+:172371020-172372360:Cstf1;CD8+:172371020-172372360:1700029J11Rik;CH12:172371020-172372920:2010011I20Rik;CH12:172371020-172372920:Aurka;CH12:172371020-172372920:Cstf1;CH12:172371020-172372920:Cass4;CH12:172371020-172372920:Gcnt7;CH12:172371020-172372920:1700029J11Rik
chr2	172371020	172372920	CH12:172371020-172372920:Gm14303;CMP:172371020-172371480:2010011I20Rik;CMP:172371020-172371480:2410001C21Rik;CMP:172371020-172371480:Gm14303;Cerebellum:172371020-172371890:Cbln4;Cerebellum:172371020-172371890:2010011I20Rik;Cerebellum:172371020-172371890:2410001C21Rik;Cerebellum_neonate:172371020-172371970:Cbln4;Cerebellum_neonate:172371020-172371970:Mc3r;Cerebellum_neonate:172371020-172371970:2010011I20Rik
chr2	172371020	172372920	Cerebellum_neonate:172371020-172371970:Aurka;Cerebellum_neonate:172371020-172371970:Cstf1;Cerebellum_neonate:172371020-172371970:Tfap2c;Dendritic_cell:172371020-172372550:2010011I20Rik;Dendritic_cell:172371020-172372550:Aurka;Dendritic_cell:172371020-172372550:Cstf1;Dendritic_cell:172371020-172372550:Cass4;Dendritic_cell:172371020-172372550:Gcnt7;Dendritic_cell:172371020-172372550:1700029J11Rik;Dendritic_cell:172371020-172372550:Tfap2c
chr2	172371020	172372920	ESC_J1:172371020-172372920:Aurka;ESC_J1:172371020-172372920:Cstf1;ESC_KH2:172371020-172371690:2010011I20Rik;ESC_KH2:172371020-172371690:Aurka;ESC_KH2:172371020-172371690:Cstf1;EpiLC:172371020-172371600:Cbln4;EpiLC:172371020-172371600:2010011I20Rik;EpiLC:172371020-172371600:Aurka;EpiLC:172371020-172371600:Cstf1;EpiLC:172371020-172371600:Cass4
chr2	172371020	172372920	EpiLC:172371020-172371600:Tfap2c;Erythroid_spleen:172371020-172371790:2010011I20Rik;Erythroid_spleen:172371020-172371790:Aurka;Erythroid_spleen:172371020-172371790:Cstf1;Erythroid_spleen:172371020-172371790:Cass4;Erythroid_spleen:172371020-172371790:1700029J11Rik;Forelimb_bud_embryo:172371020-172371920:2010011I20Rik;Forelimb_bud_embryo:172371020-172371920:Aurka;Forelimb_bud_embryo:172371020-172371920:Cstf1;Forelimb_bud_embryo:172371020-172371920:Tfap2c
chr2	172371020	172372920	G1E-ER4:172371020-172372920:2010011I20Rik;G1E-ER4:172371020-172372920:Aurka;G1E-ER4:172371020-172372920:Cstf1;G1E-ER4:172371020-172372920:Gm14303;G1E:172371020-172372920:2010011I20Rik;G1E:172371020-172372920:Aurka;G1E:172371020-172372920:Cstf1;Heart_E12.5:172371020-172371520:2010011I20Rik;Heart_E12.5:172371020-172371520:Aurka;Heart_E12.5:172371020-172371520:Gcnt7
chr2	172371020	172372920	Heart:172371020-172371690:2010011I20Rik;Heart:172371020-172371690:Aurka;Heart:172371020-172371690:Cstf1;Heart:172371020-172371690:Cass4;Hindbrain_E11.5:172371020-172371390:Cbln4;Hindbrain_E11.5:172371020-172371390:2010011I20Rik;Hindbrain_E11.5:172371020-172371390:Cstf1;Hindbrain_E11.5:172371020-172371390:Tfap2c;Kidney:172371020-172371670:2010011I20Rik;Kidney:172371020-172371670:Cstf1
chr2	172371020	172372920	Large_intestine_epithelial:172371020-172372100:2010011I20Rik;Large_intestine_epithelial:172371020-172372100:Aurka;Large_intestine_epithelial:172371020-172372100:Cstf1;Large_intestine_epithelial:172371020-172372100:Cass4;Large_intestine_epithelial:172371020-172372100:2410001C21Rik;Large_intestine_epithelial:172371020-172372100:1700029J11Rik;Large_intestine_epithelial:172371020-172372100:Gm14303;Lens_P1:172371020-172372300:2010011I20Rik;Lens_P1:172371020-172372300:Aurka;Lens_P1:172371020-172372300:Cstf1
chr2	172371020	172372920	Lens_P1:172371020-172372300:Gcnt7;Lens_P1:172371020-172372300:1700029J11Rik;Limb_E11.5:172371020-172371590:Gm14275;Limb_E11.5:172371020-172371590:2010011I20Rik;Limb_E11.5:172371020-172371590:Aurka;Limb_E11.5:172371020-172371590:Cstf1;Limb_E11.5:172371020-172371590:2410001C21Rik;Limb_E11.5:172371020-172371590:Gm14303;Limb_E11.5:172371020-172371590:Rbm38;Limb_E14.5:172371020-172372400:2010011I20Rik
chr2	172371020	172372920	Limb_E14.5:172371020-172372400:Aurka;Limb_E14.5:172371020-172372400:Cstf1;Limb_E14.5:172371020-172372400:2410001C21Rik;Limb_E14.5:172371020-172372400:Gm14303;Liver:172371020-172372920:2010011I20Rik;Liver:172371020-172372920:Cstf1;Liver:172371020-172372920:2410001C21Rik;Liver:172371020-172372920:1700029J11Rik;Lung_E14.5:172371020-172371470:2010011I20Rik;Lung_E14.5:172371020-172371470:Aurka
chr2	172371020	172372920	Lung_E14.5:172371020-172371470:Cstf1;Lung_E14.5:172371020-172371470:Cass4;Lung_E14.5:172371020-172371470:Gcnt7;Lung:172371020-172371590:2010011I20Rik;Lung:172371020-172371590:Cstf1;Lung:172371020-172371590:Cass4;Lung:172371020-172371590:2410001C21Rik;Lung_neonate:172371020-172371550:2010011I20Rik;Lung_neonate:172371020-172371550:Aurka;Lung_neonate:172371020-172371550:Cstf1
chr2	172371020	172372920	Lung_neonate:172371020-172371550:Cass4;Lung_neonate:172371020-172371550:Gcnt7;Lung_neonate:172371020-172371550:1700029J11Rik;Lung_neonate:172371020-172371550:Tfap2c;MC3T3-E1:172371020-172372920:2010011I20Rik;MC3T3-E1:172371020-172372920:Aurka;MC3T3-E1:172371020-172372920:Cstf1;MC3T3-E1:172371020-172372920:Cass4;MEL:172371020-172372260:Gm14275;MEL:172371020-172372260:2010011I20Rik
chr2	172371020	172372920	MEL:172371020-172372260:Aurka;MEL:172371020-172372260:Cstf1;MEL:172371020-172372260:Cass4;MEL:172371020-172372260:2410001C21Rik;MEL:172371020-172372260:1700029J11Rik;MEL:172371020-172372260:Gm14303;Microglia:172371020-172371300:Mc3r;Microglia:172371020-172371300:2010011I20Rik;Microglia:172371020-172371300:Cstf1;Microglia:172371020-172371300:Gcnt7
chr2	172371020	172372920	Microglia:172371020-172371300:1700029J11Rik;Microglia:172371020-172371300:Tfap2c;NPC:172371020-172371600:2010011I20Rik;NPC:172371020-172371600:Aurka;NPC:172371020-172371600:Cstf1;NPC:172371020-172371600:2410001C21Rik;NPC:172371020-172371600:Gm14455;NPC:172371020-172371600:1700029J11Rik;NPC:172371020-172371600:Tfap2c;Neuron_cortical:172371020-172371560:Mc3r
chr2	172371020	172372920	Neuron_cortical:172371020-172371560:2010011I20Rik;Neuron_cortical:172371020-172371560:Cstf1;Neuron_cortical:172371020-172371560:1700029J11Rik;Olfactory_bulb:172371020-172371190:Cbln4;Olfactory_bulb:172371020-172371190:2010011I20Rik;Olfactory_bulb:172371020-172371190:Aurka;Olfactory_bulb:172371020-172371190:Cstf1;Olfactory_bulb:172371020-172371190:Tfap2c;Peritoneal_macrophage:172371020-172372010:Mc3r;Peritoneal_macrophage:172371020-172372010:2010011I20Rik
chr2	172371020	172372920	Peritoneal_macrophage:172371020-172372010:Aurka;Peritoneal_macrophage:172371020-172372010:Cstf1;Peritoneal_macrophage:172371020-172372010:Gcnt7;Peritoneal_macrophage:172371020-172372010:Gm14303;Peritoneal_macrophage:172371020-172372010:Tfap2c;Prostate:172371020-172372660:2010011I20Rik;Prostate:172371020-172372660:Cstf1;Prostate:172371020-172372660:Cass4;Rib_chondrocyte_P1:172371020-172371550:2010011I20Rik;Rib_chondrocyte_P1:172371020-172371550:Cstf1
chr2	172371020	172372920	Spermatid:172371020-172372920:2010011I20Rik;Spermatid:172371020-172372920:Aurka;Spermatid:172371020-172372920:Cstf1;Spermatid:172371020-172372920:Gcnt7;Spermatid:172371020-172372920:1700029J11Rik;Spleen:172371020-172371370:2010011I20Rik;Spleen:172371020-172371370:Aurka;Spleen:172371020-172371370:Cstf1;Spleen:172371020-172371370:Cass4;Spleen:172371020-172371370:2410001C21Rik
chr2	172371020	172372920	Spleen:172371020-172371370:1700029J11Rik;Stomach_neonate:172371020-172371390:2010011I20Rik;Stomach_neonate:172371020-172371390:Aurka;Stomach_neonate:172371020-172371390:Cstf1;Stomach_neonate:172371020-172371390:Tfap2c;Striatum:172371020-172371300:Cbln4;Striatum:172371020-172371300:Mc3r;Striatum:172371020-172371300:Gm14275;Striatum:172371020-172371300:2010011I20Rik;Striatum:172371020-172371300:Cstf1
chr2	172371020	172372920	Striatum:172371020-172371300:Cass4;Striatum:172371020-172371300:2410001C21Rik;Testis:172371020-172371590:2010011I20Rik;Testis:172371020-172371590:Aurka;Testis:172371020-172371590:Cstf1;Testis:172371020-172371590:Cass4;Testis:172371020-172371590:Gcnt7;Testis:172371020-172371590:1700029J11Rik;Testis:172371020-172371590:Tfap2c;Th1:172371020-172371560:2010011I20Rik
chr2	172371020	172372920	Th1:172371020-172371560:Aurka;Th1:172371020-172371560:Cstf1;Th1:172371020-172371560:Cass4;Th1:172371020-172371560:1700029J11Rik;Th2:172371020-172371430:Aurka;Th2:172371020-172371430:Cstf1;Thymus:172371020-172371570:Cbln4;Thymus:172371020-172371570:2010011I20Rik;Thymus:172371020-172371570:Aurka;Thymus:172371020-172371570:Cstf1
chr2	172371020	172372920	Thymus:172371020-172371570:2410001C21Rik;Uterus:172371020-172371360:2010011I20Rik;Uterus:172371020-172371360:Aurka;Uterus:172371020-172371360:Cstf1;Uterus:172371020-172371360:Cass4;Uterus:172371020-172371360:Gcnt7;Uterus:172371020-172371360:Tfap2c;V6.5:172371020-172371500:2010011I20Rik;V6.5:172371020-172371500:Aurka;V6.5:172371020-172371500:Cstf1
chr2	172371020	172372920	V6.5:172371020-172371500:Gcnt7;WAT:172371020-172371270:Cbln4;WAT:172371020-172371270:Gm14273;WAT:172371020-172371270:2010011I20Rik;WAT:172371020-172371270:Aurka;WAT:172371020-172371270:Cstf1;WAT:172371020-172371270:Cass4;WAT:172371020-172371270:2410001C21Rik;WAT:172371020-172371270:Gm14303;ZHBTc4:172371020-172371200:2010011I20Rik
chr2	172371020	172372920	ZHBTc4:172371020-172371200:Aurka;ZHBTc4:172371020-172371200:Cstf1;ZHBTc4:172371020-172371200:Tfap2c
chr2	172373120	172374110	G1E-ER4:172373120-172374110:2010011I20Rik;G1E-ER4:172373120-172374110:Aurka;G1E-ER4:172373120-172374110:Cstf1;G1E-ER4:172373120-172374110:Cass4;G1E-ER4:172373120-172374110:2410001C21Rik;G1E-ER4:172373120-172374110:Gm14303
chr2	172394000	172409330	CD4+Treg:172394000-172395250:2010011I20Rik;CD4+Treg:172394000-172395250:2010011I20Rik;CD4+Treg:172394000-172395250:Aurka;CD4+Treg:172394000-172395250:Aurka;CD4+Treg:172394000-172395250:Cstf1;CD4+Treg:172394000-172395250:Cstf1;CD4+:172394000-172397300:Mc3r;CD4+:172394000-172397300:Mc3r;CD4+:172394000-172397300:2010011I20Rik;CD4+:172394000-172397300:2010011I20Rik
chr2	172394000	172409330	CD4+:172394000-172397300:Aurka;CD4+:172394000-172397300:Aurka;CD4+:172394000-172397300:Cstf1;CD4+:172394000-172397300:Cstf1;CD4+:172394000-172397300:Cass4;CD4+:172394000-172397300:Gcnt7;CD4+:172394000-172397300:Gcnt7;CD4+:172394000-172397300:1700029J11Rik;CD4+:172394000-172397300:1700029J11Rik;CD4+:172394000-172397300:Gm14303
chr2	172394000	172409330	CD4+:172394000-172397300:Gm14303;CD4+:172394000-172397300:Tfap2c;CD8+:172394000-172394580:2010011I20Rik;CD8+:172394000-172394580:Aurka;CD8+:172394000-172394580:Cstf1;CD8+:172394000-172394580:1700029J11Rik;CH12:172394000-172394880:2010011I20Rik;CH12:172394000-172394880:2010011I20Rik;CH12:172394000-172394880:Aurka;CH12:172394000-172394880:Aurka
chr2	172394000	172409330	CH12:172394000-172394880:Cstf1;CH12:172394000-172394880:Cstf1;CH12:172394000-172394880:Cass4;CH12:172394000-172394880:Gcnt7;CH12:172394000-172394880:Gcnt7;CH12:172394000-172394880:1700029J11Rik;CH12:172394000-172394880:1700029J11Rik;CH12:172394000-172394880:Gm14303;CH12:172394000-172394880:Gm14303;Dendritic_cell:172394000-172406840:Mc3r
chr2	172394000	172409330	Dendritic_cell:172394000-172406840:Mc3r;Dendritic_cell:172394000-172406840:Mc3r;Dendritic_cell:172394000-172406840:Mc3r;Dendritic_cell:172394000-172406840:2010011I20Rik;Dendritic_cell:172394000-172406840:2010011I20Rik;Dendritic_cell:172394000-172406840:2010011I20Rik;Dendritic_cell:172394000-172406840:2010011I20Rik;Dendritic_cell:172394000-172406840:Aurka;Dendritic_cell:172394000-172406840:Aurka;Dendritic_cell:172394000-172406840:Aurka
chr2	172394000	172409330	Dendritic_cell:172394000-172406840:Aurka;Dendritic_cell:172394000-172406840:Cstf1;Dendritic_cell:172394000-172406840:Cstf1;Dendritic_cell:172394000-172406840:Cstf1;Dendritic_cell:172394000-172406840:Cstf1;Dendritic_cell:172394000-172406840:Cass4;Dendritic_cell:172394000-172406840:Cass4;Dendritic_cell:172394000-172406840:Cass4;Dendritic_cell:172394000-172406840:Gcnt7;Dendritic_cell:172394000-172406840:Gcnt7
chr2	172394000	172409330	Dendritic_cell:172394000-172406840:Gcnt7;Dendritic_cell:172394000-172406840:Gcnt7;Dendritic_cell:172394000-172406840:1700029J11Rik;Dendritic_cell:172394000-172406840:1700029J11Rik;Dendritic_cell:172394000-172406840:1700029J11Rik;Dendritic_cell:172394000-172406840:1700029J11Rik;ESC_J1:172394000-172397080:Aurka;ESC_J1:172394000-172397080:Aurka;ESC_J1:172394000-172397080:Cstf1;ESC_J1:172394000-172397080:Cstf1
chr2	172394000	172409330	ESC_J1:172394000-172397080:Tfap2c;ESC_J1:172394000-172397080:Tfap2c;EpiLC:172394000-172396730:Cbln4;EpiLC:172394000-172396730:Cbln4;EpiLC:172394000-172396730:2010011I20Rik;EpiLC:172394000-172396730:2010011I20Rik;EpiLC:172394000-172396730:Aurka;EpiLC:172394000-172396730:Aurka;EpiLC:172394000-172396730:Cstf1;EpiLC:172394000-172396730:Cstf1
chr2	172394000	172409330	EpiLC:172394000-172396730:Cass4;EpiLC:172394000-172396730:1700029J11Rik;EpiLC:172394000-172396730:1700029J11Rik;EpiLC:172394000-172396730:Tfap2c;EpiLC:172394000-172396730:Tfap2c;Lung_neonate:172394000-172394800:Mc3r;Lung_neonate:172394000-172394800:Mc3r;Lung_neonate:172394000-172394800:2010011I20Rik;Lung_neonate:172394000-172394800:2010011I20Rik;Lung_neonate:172394000-172394800:Aurka
chr2	172394000	172409330	Lung_neonate:172394000-172394800:Aurka;Lung_neonate:172394000-172394800:Cstf1;Lung_neonate:172394000-172394800:Cstf1;Lung_neonate:172394000-172394800:Cass4;Lung_neonate:172394000-172394800:Gcnt7;Lung_neonate:172394000-172394800:Gcnt7;Lung_neonate:172394000-172394800:1700029J11Rik;Lung_neonate:172394000-172394800:1700029J11Rik;Lung_neonate:172394000-172394800:Tfap2c;MEL:172394000-172394180:Gm14275
chr2	172394000	172409330	MEL:172394000-172394180:2010011I20Rik;MEL:172394000-172394180:Aurka;MEL:172394000-172394180:Cstf1;MEL:172394000-172394180:Cass4;MEL:172394000-172394180:2410001C21Rik;MEL:172394000-172394180:Gm14455;MEL:172394000-172394180:1700029J11Rik;MEL:172394000-172394180:Gm14303;Microglia:172394000-172396300:Mc3r;Microglia:172394000-172396300:Mc3r
chr2	172394000	172409330	Microglia:172394000-172396300:2010011I20Rik;Microglia:172394000-172396300:2010011I20Rik;Microglia:172394000-172396300:Aurka;Microglia:172394000-172396300:Aurka;Microglia:172394000-172396300:Cstf1;Microglia:172394000-172396300:Cstf1;Microglia:172394000-172396300:Cass4;Microglia:172394000-172396300:Gcnt7;Microglia:172394000-172396300:Gcnt7;Microglia:172394000-172396300:1700029J11Rik
chr2	172394000	172409330	Microglia:172394000-172396300:1700029J11Rik;Microglia:172394000-172396300:Tfap2c;Microglia:172394000-172396300:Tfap2c;Peritoneal_macrophage:172394000-172394570:Mc3r;Peritoneal_macrophage:172394000-172394570:2010011I20Rik;Peritoneal_macrophage:172394000-172394570:Aurka;Peritoneal_macrophage:172394000-172394570:Cstf1;Peritoneal_macrophage:172394000-172394570:Gcnt7;Peritoneal_macrophage:172394000-172394570:1700029J11Rik;Peritoneal_macrophage:172394000-172394570:Gm14303
chr2	172394000	172409330	Peritoneal_macrophage:172394000-172394570:Tfap2c;Th1:172394000-172397190:Gm14274;Th1:172394000-172397190:Gm14274;Th1:172394000-172397190:2010011I20Rik;Th1:172394000-172397190:2010011I20Rik;Th1:172394000-172397190:Aurka;Th1:172394000-172397190:Aurka;Th1:172394000-172397190:Cstf1;Th1:172394000-172397190:Cstf1;Th1:172394000-172397190:Cass4
chr2	172394000	172409330	Th1:172394000-172397190:1700029J11Rik;Th1:172394000-172397190:1700029J11Rik;Th2:172394000-172396050:Gm14274;Th2:172394000-172396050:Gm14274;Th2:172394000-172396050:2010011I20Rik;Th2:172394000-172396050:2010011I20Rik;Th2:172394000-172396050:Aurka;Th2:172394000-172396050:Aurka;Th2:172394000-172396050:Cstf1;Th2:172394000-172396050:Cstf1
chr2	172394000	172409330	Testis:172394670-172395090:2010011I20Rik;Testis:172394670-172395090:Aurka;Testis:172394670-172395090:Cstf1;Testis:172394670-172395090:Gcnt7;Testis:172394670-172395090:1700029J11Rik;Testis:172394670-172395090:Tfap2c;Pre-pro-B:172397980-172400830:Gm14274;Pre-pro-B:172397980-172400830:2010011I20Rik;Pre-pro-B:172397980-172400830:Aurka;Pre-pro-B:172397980-172400830:Cstf1
chr2	172394000	172409330	Pre-pro-B:172397980-172400830:Gcnt7;Pre-pro-B:172397980-172400830:1700029J11Rik;PDC:172397990-172406840:2010011I20Rik;PDC:172397990-172406840:2010011I20Rik;PDC:172397990-172406840:Aurka;PDC:172397990-172406840:Aurka;PDC:172397990-172406840:Cstf1;PDC:172397990-172406840:Cstf1;PDC:172397990-172406840:Gcnt7;PDC:172397990-172406840:Gcnt7
chr2	172394000	172409330	PDC:172397990-172406840:1700029J11Rik;PDC:172397990-172406840:1700029J11Rik;CD4+:172398030-172409330:Mc3r;CD4+:172398030-172409330:Mc3r;CD4+:172398030-172409330:Mc3r;CD4+:172398030-172409330:2010011I20Rik;CD4+:172398030-172409330:2010011I20Rik;CD4+:172398030-172409330:2010011I20Rik;CD4+:172398030-172409330:Aurka;CD4+:172398030-172409330:Aurka
chr2	172394000	172409330	CD4+:172398030-172409330:Aurka;CD4+:172398030-172409330:Cstf1;CD4+:172398030-172409330:Cstf1;CD4+:172398030-172409330:Cstf1;CD4+:172398030-172409330:Cass4;CD4+:172398030-172409330:Cass4;CD4+:172398030-172409330:Cass4;CD4+:172398030-172409330:Gcnt7;CD4+:172398030-172409330:Gcnt7;CD4+:172398030-172409330:Gcnt7
chr2	172394000	172409330	CD4+:172398030-172409330:1700029J11Rik;CD4+:172398030-172409330:1700029J11Rik;CD4+:172398030-172409330:1700029J11Rik;CD4+:172398030-172409330:Gm14303;CD4+:172398030-172409330:Gm14303;CD4+:172398030-172409330:Gm14303;Thymus:172398770-172400710:Cbln4;Thymus:172398770-172400710:2010011I20Rik;Thymus:172398770-172400710:Aurka;Thymus:172398770-172400710:Cstf1
chr2	172394000	172409330	Thymus:172398770-172400710:2410001C21Rik;Thymus:172398770-172400710:1700029J11Rik;Peritoneal_macrophage:172399050-172403300:Mc3r;Peritoneal_macrophage:172399050-172403300:Mc3r;Peritoneal_macrophage:172399050-172403300:2010011I20Rik;Peritoneal_macrophage:172399050-172403300:2010011I20Rik;Peritoneal_macrophage:172399050-172403300:Aurka;Peritoneal_macrophage:172399050-172403300:Aurka;Peritoneal_macrophage:172399050-172403300:Cstf1;Peritoneal_macrophage:172399050-172403300:Cstf1
chr2	172394000	172409330	Peritoneal_macrophage:172399050-172403300:Cass4;Peritoneal_macrophage:172399050-172403300:Cass4;Peritoneal_macrophage:172399050-172403300:Gcnt7;Peritoneal_macrophage:172399050-172403300:Gcnt7;Peritoneal_macrophage:172399050-172403300:1700029J11Rik;Peritoneal_macrophage:172399050-172403300:1700029J11Rik;Peritoneal_macrophage:172399050-172403300:Gm14303;Peritoneal_macrophage:172399050-172403300:Gm14303;Peritoneal_macrophage:172399050-172403300:Tfap2c;CD4+Treg:172399100-172400790:2010011I20Rik
chr2	172394000	172409330	CD4+Treg:172399100-172400790:Aurka;CD4+Treg:172399100-172400790:Cstf1;Microglia:172399120-172402960:Mc3r;Microglia:172399120-172402960:Mc3r;Microglia:172399120-172402960:2010011I20Rik;Microglia:172399120-172402960:2010011I20Rik;Microglia:172399120-172402960:Cstf1;Microglia:172399120-172402960:Cstf1;Microglia:172399120-172402960:Cass4;Microglia:172399120-172402960:Cass4
chr2	172394000	172409330	Microglia:172399120-172402960:Gcnt7;Microglia:172399120-172402960:Gcnt7;Microglia:172399120-172402960:1700029J11Rik;Microglia:172399120-172402960:1700029J11Rik;Microglia:172399120-172402960:Tfap2c;Microglia:172399120-172402960:Tfap2c;Th2:172399130-172400740:2010011I20Rik;Th2:172399130-172400740:Aurka;Th2:172399130-172400740:Cstf1;CH12:172399160-172400690:2010011I20Rik
chr2	172394000	172409330	CH12:172399160-172400690:Aurka;CH12:172399160-172400690:Cstf1;CH12:172399160-172400690:Cass4;CH12:172399160-172400690:Gcnt7;CH12:172399160-172400690:1700029J11Rik;CH12:172399160-172400690:Gm14303;CD8+:172399270-172400730:2010011I20Rik;CD8+:172399270-172400730:Aurka;CD8+:172399270-172400730:Cstf1;CD8+:172399270-172400730:1700029J11Rik
chr2	172394000	172409330	NKC_spleen:172399290-172400730:2010011I20Rik;NKC_spleen:172399290-172400730:Aurka;NKC_spleen:172399290-172400730:Cstf1;NKC_spleen:172399290-172400730:Gcnt7;NKC_spleen:172399290-172400730:1700029J11Rik;Placenta:172399490-172400620:2010011I20Rik;Placenta:172399490-172400620:Aurka;Placenta:172399490-172400620:Cstf1;Placenta:172399490-172400620:Gcnt7;Placenta:172399490-172400620:Tfap2c
chr2	172394000	172409330	Treg_cell:172399590-172400170:2010011I20Rik;Treg_cell:172399590-172400170:Aurka;Treg_cell:172399590-172400170:Cstf1;Treg_cell:172399590-172400170:Cass4;Treg_cell:172399590-172400170:Gcnt7;Treg_cell:172399590-172400170:1700029J11Rik;Lung_neonate:172400030-172400300:Mc3r;Lung_neonate:172400030-172400300:2010011I20Rik;Lung_neonate:172400030-172400300:Aurka;Lung_neonate:172400030-172400300:Cstf1
chr2	172394000	172409330	Lung_neonate:172400030-172400300:Cass4;Lung_neonate:172400030-172400300:Gcnt7;Lung_neonate:172400030-172400300:1700029J11Rik;Treg_cell:172400780-172401930:2010011I20Rik;Treg_cell:172400780-172401930:Aurka;Treg_cell:172400780-172401930:Cstf1;Treg_cell:172400780-172401930:Cass4;Treg_cell:172400780-172401930:Gcnt7;Treg_cell:172400780-172401930:1700029J11Rik;NKC_spleen:172400800-172402140:2010011I20Rik
chr2	172394000	172409330	NKC_spleen:172400800-172402140:Cstf1;NKC_spleen:172400800-172402140:Gcnt7;NKC_spleen:172400800-172402140:1700029J11Rik;GMP:172400850-172401860:Aurka;GMP:172400850-172401860:Cstf1;GMP:172400850-172401860:Gcnt7;GMP:172400850-172401860:Gm14303;CMP:172400890-172401960:Cstf1;CMP:172400890-172401960:2410001C21Rik;CMP:172400890-172401960:Gm14303
chr2	172394000	172409330	Th2:172400910-172402910:2010011I20Rik;Th2:172400910-172402910:Aurka;Th2:172400910-172402910:Cstf1;CD4+CD8+:172400920-172402270:Gm14274;CD4+CD8+:172400920-172402270:2010011I20Rik;CD4+CD8+:172400920-172402270:Aurka;CD4+CD8+:172400920-172402270:Cstf1;CD4+CD8+:172400920-172402270:Cass4;CD4+CD8+:172400920-172402270:2410001C21Rik;CD4+CD8+:172400920-172402270:Gm14455
chr2	172394000	172409330	CD4+CD8+:172400920-172402270:Gcnt7;CD4+CD8+:172400920-172402270:1700029J11Rik;CD4+CD8+:172400920-172402270:Gm14303;CD4+Treg:172400920-172402720:2010011I20Rik;CD4+Treg:172400920-172402720:Aurka;CD4+Treg:172400920-172402720:Cstf1;Thymus:172400920-172402260:Cbln4;Thymus:172400920-172402260:2010011I20Rik;Thymus:172400920-172402260:Aurka;Thymus:172400920-172402260:Cstf1
chr2	172394000	172409330	Thymus:172400920-172402260:Cass4;Thymus:172400920-172402260:2410001C21Rik;Thymus:172400920-172402260:1700029J11Rik;CH12:172400950-172402230:2010011I20Rik;CH12:172400950-172402230:Aurka;CH12:172400950-172402230:Cstf1;CH12:172400950-172402230:Cass4;CH12:172400950-172402230:Gcnt7;CH12:172400950-172402230:1700029J11Rik;CH12:172400950-172402230:Gm14303
chr2	172394000	172409330	MEL:172400950-172401910:Gm14274;MEL:172400950-172401910:Gm14275;MEL:172400950-172401910:2010011I20Rik;MEL:172400950-172401910:Aurka;MEL:172400950-172401910:Cstf1;MEL:172400950-172401910:Cass4;MEL:172400950-172401910:2410001C21Rik;MEL:172400950-172401910:1700029J11Rik;MEL:172400950-172401910:Gm14303;CD8+:172401000-172402280:2010011I20Rik
chr2	172394000	172409330	CD8+:172401000-172402280:Aurka;CD8+:172401000-172402280:Cstf1;CD8+:172401000-172402280:1700029J11Rik;416B:172401060-172401410:Gm14274;416B:172401060-172401410:Mc3r;416B:172401060-172401410:Gm14275;416B:172401060-172401410:Gm14273;416B:172401060-172401410:2010011I20Rik;416B:172401060-172401410:Aurka;416B:172401060-172401410:Cstf1
chr2	172394000	172409330	416B:172401060-172401410:Cass4;416B:172401060-172401410:2410001C21Rik;416B:172401060-172401410:Gcnt7;416B:172401060-172401410:1700029J11Rik;416B:172401060-172401410:Tfap2c;Lung_neonate:172401110-172401860:Mc3r;Lung_neonate:172401110-172401860:2010011I20Rik;Lung_neonate:172401110-172401860:Aurka;Lung_neonate:172401110-172401860:Cstf1;Lung_neonate:172401110-172401860:Cass4
chr2	172394000	172409330	Lung_neonate:172401110-172401860:Gcnt7;Lung_neonate:172401110-172401860:1700029J11Rik;Spleen:172401140-172402230:2010011I20Rik;Spleen:172401140-172402230:Aurka;Spleen:172401140-172402230:Cstf1;Spleen:172401140-172402230:Cass4;Spleen:172401140-172402230:2410001C21Rik;Spleen:172401140-172402230:1700029J11Rik;Microglia:172403820-172407680:Mc3r;Microglia:172403820-172407680:2010011I20Rik
chr2	172394000	172409330	Microglia:172403820-172407680:Cstf1;Microglia:172403820-172407680:Cass4;Microglia:172403820-172407680:Gcnt7;Microglia:172403820-172407680:1700029J11Rik;Microglia:172403820-172407680:Tfap2c;Th2:172406780-172408300:2010011I20Rik;Th2:172406780-172408300:Aurka;Th2:172406780-172408300:Cstf1;NKC_spleen:172406930-172408470:2010011I20Rik;NKC_spleen:172406930-172408470:Cstf1
chr2	172394000	172409330	NKC_spleen:172406930-172408470:Gcnt7;NKC_spleen:172406930-172408470:1700029J11Rik;CD8+:172407030-172408540:2010011I20Rik;CD8+:172407030-172408540:Aurka;CD8+:172407030-172408540:Cstf1;CD8+:172407030-172408540:1700029J11Rik;Thymus:172407440-172408500:Cbln4;Thymus:172407440-172408500:2010011I20Rik;Thymus:172407440-172408500:Aurka;Thymus:172407440-172408500:Cstf1
chr2	172394000	172409330	Thymus:172407440-172408500:Cass4;Thymus:172407440-172408500:2410001C21Rik
chr2	172429710	172432230	CD4+CD8+:172429710-172431490:Gm14274;CD4+CD8+:172429710-172431490:2010011I20Rik;CD4+CD8+:172429710-172431490:Aurka;CD4+CD8+:172429710-172431490:Cstf1;CD4+CD8+:172429710-172431490:Cass4;CD4+CD8+:172429710-172431490:2410001C21Rik;CD4+CD8+:172429710-172431490:Gm14455;CD4+CD8+:172429710-172431490:Gcnt7;CD4+CD8+:172429710-172431490:1700029J11Rik;CD4+CD8+:172429710-172431490:Gm14303
chr2	172429710	172432230	CD4+:172429710-172432230:Mc3r;CD4+:172429710-172432230:2010011I20Rik;CD4+:172429710-172432230:Aurka;CD4+:172429710-172432230:Cstf1;CD4+:172429710-172432230:Cass4;CD4+:172429710-172432230:Gcnt7;CD4+:172429710-172432230:1700029J11Rik;CD4+:172429710-172432230:Gm14303;Th1:172429710-172432230:2010011I20Rik;Th1:172429710-172432230:Aurka
chr2	172429710	172432230	Th1:172429710-172432230:Cstf1;Th1:172429710-172432230:Cass4;Th1:172429710-172432230:1700029J11Rik;Thymus:172429950-172430210:2010011I20Rik;Thymus:172429950-172430210:Aurka;Thymus:172429950-172430210:Cstf1;Thymus:172429950-172430210:Cass4;Thymus:172429950-172430210:2410001C21Rik;Thymus:172429950-172430210:1700029J11Rik;MEL:172430220-172431290:Gm14275
chr2	172429710	172432230	MEL:172430220-172431290:2010011I20Rik;MEL:172430220-172431290:Aurka;MEL:172430220-172431290:Cstf1;MEL:172430220-172431290:Cass4;MEL:172430220-172431290:2410001C21Rik;MEL:172430220-172431290:Gm14455;MEL:172430220-172431290:1700029J11Rik;MEL:172430220-172431290:Gm14303;Lung_E14.5:172430250-172431530:2010011I20Rik;Lung_E14.5:172430250-172431530:Aurka
chr2	172429710	172432230	Lung_E14.5:172430250-172431530:Cstf1;Lung_E14.5:172430250-172431530:Cass4;Lung_E14.5:172430250-172431530:Gcnt7
chr2	172440730	172444600	3T3-L1:172440730-172444600:2010011I20Rik;3T3-L1:172440730-172444600:Aurka;3T3-L1:172440730-172444600:Cstf1;3T3-L1:172440730-172444600:Cass4;3T3-L1:172440730-172444600:2410001C21Rik;3T3-L1:172440730-172444600:Gm14455;3T3-L1:172440730-172444600:Gcnt7;3T3-L1:172440730-172444600:1700029J11Rik;3T3-L1:172440730-172444600:Gm14303;BAT:172440730-172442460:2010011I20Rik
chr2	172440730	172444600	BAT:172440730-172442460:Cstf1;BAT:172440730-172442460:2410001C21Rik;BAT:172440730-172442460:Gm14455;BAT:172440730-172442460:Gm14303;C3H10Thalf:172440730-172442310:2010011I20Rik;C3H10Thalf:172440730-172442310:Aurka;C3H10Thalf:172440730-172442310:Cstf1;C3H10Thalf:172440730-172442310:Cass4;C3H10Thalf:172440730-172442310:2410001C21Rik;C3H10Thalf:172440730-172442310:Gm14455
chr2	172440730	172444600	C3H10Thalf:172440730-172442310:Gcnt7;C3H10Thalf:172440730-172442310:1700029J11Rik;C3H10Thalf:172440730-172442310:Gm14303;CD19+:172440730-172441030:1700028P15Rik;CD19+:172440730-172441030:Cbln4;CD19+:172440730-172441030:Gm14274;CD19+:172440730-172441030:Gm14275;CD19+:172440730-172441030:Gm14273;CD19+:172440730-172441030:2010011I20Rik;CD19+:172440730-172441030:Aurka
chr2	172440730	172444600	CD19+:172440730-172441030:Cass4;CD19+:172440730-172441030:Gcnt7;CD19+:172440730-172441030:1700029J11Rik;CD19+:172440730-172441030:Tfap2c;CD4+CD8+:172440730-172442150:2010011I20Rik;CD4+CD8+:172440730-172442150:Aurka;CD4+CD8+:172440730-172442150:Cstf1;CD4+CD8+:172440730-172442150:Cass4;CD4+CD8+:172440730-172442150:2410001C21Rik;CD4+CD8+:172440730-172442150:Gm14455
chr2	172440730	172444600	CD4+CD8+:172440730-172442150:Gcnt7;CD4+CD8+:172440730-172442150:1700029J11Rik;CD4+CD8+:172440730-172442150:Gm14303;CD4+Treg:172440730-172441660:2010011I20Rik;CD4+Treg:172440730-172441660:Aurka;CD4+Treg:172440730-172441660:Cstf1;CD4+:172440730-172442390:Mc3r;CD4+:172440730-172442390:2010011I20Rik;CD4+:172440730-172442390:Aurka;CD4+:172440730-172442390:Cstf1
chr2	172440730	172444600	CD4+:172440730-172442390:Cass4;CD4+:172440730-172442390:Gcnt7;CD4+:172440730-172442390:1700029J11Rik;CD4+:172440730-172442390:Gm14303;CD8+:172440730-172441190:2010011I20Rik;CD8+:172440730-172441190:Aurka;CD8+:172440730-172441190:Cstf1;CD8+:172440730-172441190:1700029J11Rik;CH12:172440730-172441640:2010011I20Rik;CH12:172440730-172441640:Aurka
chr2	172440730	172444600	CH12:172440730-172441640:Cstf1;CH12:172440730-172441640:Cass4;CH12:172440730-172441640:Gcnt7;CH12:172440730-172441640:1700029J11Rik;CH12:172440730-172441640:Gm14303;Cerebellum:172440730-172441910:Cbln4;Cerebellum:172440730-172441910:2010011I20Rik;Cerebellum:172440730-172441910:Aurka;Cerebellum:172440730-172441910:Cstf1;Cerebellum:172440730-172441910:2410001C21Rik
chr2	172440730	172444600	Cerebellum:172440730-172441910:Gm14455;Cerebellum:172440730-172441910:Gcnt7;Cerebellum:172440730-172441910:1700029J11Rik;Cerebellum:172440730-172441910:Gm14303;Cerebellum_neonate:172440730-172442140:Cbln4;Cerebellum_neonate:172440730-172442140:2010011I20Rik;Cerebellum_neonate:172440730-172442140:Aurka;Cerebellum_neonate:172440730-172442140:Cstf1;Cerebellum_neonate:172440730-172442140:Gcnt7;Cerebellum_neonate:172440730-172442140:1700029J11Rik
chr2	172440730	172444600	Cerebellum_neonate:172440730-172442140:Tfap2c;Dendritic_cell:172440730-172443760:Mc3r;Dendritic_cell:172440730-172443760:2010011I20Rik;Dendritic_cell:172440730-172443760:Aurka;Dendritic_cell:172440730-172443760:Cstf1;Dendritic_cell:172440730-172443760:Cass4;Dendritic_cell:172440730-172443760:Gcnt7;Dendritic_cell:172440730-172443760:1700029J11Rik;ESC_J1:172440730-172442450:Aurka;ESC_J1:172440730-172442450:Cstf1
chr2	172440730	172444600	ESC_J1:172440730-172442450:Tfap2c;ESC_KH2:172440730-172441740:2010011I20Rik;ESC_KH2:172440730-172441740:Aurka;ESC_KH2:172440730-172441740:Cstf1;ESC_KH2:172440730-172441740:Cass4;ESC_KH2:172440730-172441740:Gcnt7;ESC_KH2:172440730-172441740:Tfap2c;Erythroid_spleen:172440730-172442100:2010011I20Rik;Erythroid_spleen:172440730-172442100:Aurka;Erythroid_spleen:172440730-172442100:Cstf1
chr2	172440730	172444600	Erythroid_spleen:172440730-172442100:Cass4;Erythroid_spleen:172440730-172442100:1700029J11Rik;G1E-ER4:172440730-172443920:2010011I20Rik;G1E-ER4:172440730-172443920:Cstf1;G1E-ER4:172440730-172443920:2410001C21Rik;G1E-ER4:172440730-172443920:Gcnt7;G1E-ER4:172440730-172443920:Gm14303;G1E:172440730-172442540:2010011I20Rik;G1E:172440730-172442540:Aurka;G1E:172440730-172442540:Cstf1
chr2	172440730	172444600	HFSC:172440730-172441330:2010011I20Rik;HFSC:172440730-172441330:Aurka;HFSC:172440730-172441330:Cstf1;HFSC:172440730-172441330:2410001C21Rik;HFSC:172440730-172441330:Gm14455;HFSC:172440730-172441330:Gcnt7;HFSC:172440730-172441330:1700029J11Rik;HFSC:172440730-172441330:Gm14303;HFSC:172440730-172441330:Tfap2c;Heart:172440730-172443560:2010011I20Rik
chr2	172440730	172444600	Heart:172440730-172443560:Aurka;Heart:172440730-172443560:Cstf1;Heart:172440730-172443560:Cass4;Heart:172440730-172443560:2410001C21Rik;Heart:172440730-172443560:Gm14455;Heart:172440730-172443560:Gcnt7;Heart:172440730-172443560:1700029J11Rik;Heart:172440730-172443560:Gm14303;IPSC:172440730-172442620:2010011I20Rik;IPSC:172440730-172442620:Aurka
chr2	172440730	172444600	IPSC:172440730-172442620:Cstf1;IPSC:172440730-172442620:1700029J11Rik;IPSC:172440730-172442620:Tfap2c;Kidney:172440730-172442210:2010011I20Rik;Kidney:172440730-172442210:Aurka;Kidney:172440730-172442210:Cstf1;Kidney:172440730-172442210:2410001C21Rik;Kidney:172440730-172442210:Gm14455;Kidney:172440730-172442210:1700029J11Rik;Kidney:172440730-172442210:Gm14303
chr2	172440730	172444600	Large_intestine_epithelial:172440730-172442330:2010011I20Rik;Large_intestine_epithelial:172440730-172442330:Aurka;Large_intestine_epithelial:172440730-172442330:Cstf1;Large_intestine_epithelial:172440730-172442330:Cass4;Large_intestine_epithelial:172440730-172442330:2410001C21Rik;Large_intestine_epithelial:172440730-172442330:Gm14455;Large_intestine_epithelial:172440730-172442330:Gcnt7;Large_intestine_epithelial:172440730-172442330:1700029J11Rik;Large_intestine_epithelial:172440730-172442330:Gm14303;Liver_E14.5:172440730-172442490:2010011I20Rik
chr2	172440730	172444600	Liver_E14.5:172440730-172442490:Aurka;Liver_E14.5:172440730-172442490:Cstf1;Liver_E14.5:172440730-172442490:Cass4;Liver_E14.5:172440730-172442490:2410001C21Rik;Liver_E14.5:172440730-172442490:Gm14455;Liver_E14.5:172440730-172442490:1700029J11Rik;Liver_E14.5:172440730-172442490:Gm14303;Liver:172440730-172442490:2010011I20Rik;Liver:172440730-172442490:Aurka;Liver:172440730-172442490:Cstf1
chr2	172440730	172444600	Liver:172440730-172442490:2410001C21Rik;Liver:172440730-172442490:1700029J11Rik;MC3T3-E1:172440730-172442770:2010011I20Rik;MC3T3-E1:172440730-172442770:Aurka;MC3T3-E1:172440730-172442770:Cstf1;MC3T3-E1:172440730-172442770:Cass4;MEL:172440730-172441780:Gm14275;MEL:172440730-172441780:2010011I20Rik;MEL:172440730-172441780:Aurka;MEL:172440730-172441780:Cstf1
chr2	172440730	172444600	MEL:172440730-172441780:Cass4;MEL:172440730-172441780:2410001C21Rik;MEL:172440730-172441780:Gm14455;MEL:172440730-172441780:Gcnt7;MEL:172440730-172441780:1700029J11Rik;MEL:172440730-172441780:Gm14303;Microglia:172440730-172441210:Mc3r;Microglia:172440730-172441210:2010011I20Rik;Microglia:172440730-172441210:Cstf1;Microglia:172440730-172441210:Cass4
chr2	172440730	172444600	Microglia:172440730-172441210:Gcnt7;Microglia:172440730-172441210:1700029J11Rik;Microglia:172440730-172441210:Tfap2c;NKC_spleen:172440730-172442460:2010011I20Rik;NKC_spleen:172440730-172442460:Aurka;NKC_spleen:172440730-172442460:Cstf1;NKC_spleen:172440730-172442460:Gcnt7;NKC_spleen:172440730-172442460:1700029J11Rik;NPC:172440730-172441630:2010011I20Rik;NPC:172440730-172441630:Aurka
chr2	172440730	172444600	NPC:172440730-172441630:Cstf1;NPC:172440730-172441630:2410001C21Rik;NPC:172440730-172441630:Gm14455;NPC:172440730-172441630:Gcnt7;NPC:172440730-172441630:1700029J11Rik;NPC:172440730-172441630:Tfap2c;Neuron_cortical:172440730-172442400:2010011I20Rik;Neuron_cortical:172440730-172442400:Aurka;Neuron_cortical:172440730-172442400:Cstf1;Neuron_cortical:172440730-172442400:Gcnt7
chr2	172440730	172444600	Neuron_cortical:172440730-172442400:1700029J11Rik;Peritoneal_macrophage:172440730-172442130:Mc3r;Peritoneal_macrophage:172440730-172442130:2010011I20Rik;Peritoneal_macrophage:172440730-172442130:Aurka;Peritoneal_macrophage:172440730-172442130:Cstf1;Peritoneal_macrophage:172440730-172442130:Cass4;Peritoneal_macrophage:172440730-172442130:Gcnt7;Peritoneal_macrophage:172440730-172442130:Gm14303;Prostate:172440730-172443020:2010011I20Rik;Prostate:172440730-172443020:Aurka
chr2	172440730	172444600	Prostate:172440730-172443020:Cstf1;Prostate:172440730-172443020:Cass4;Prostate:172440730-172443020:Tfap2c;Rib_chondrocyte_P1:172440730-172441050:2010011I20Rik;Rib_chondrocyte_P1:172440730-172441050:Aurka;Rib_chondrocyte_P1:172440730-172441050:Cstf1;Spleen:172440730-172441080:2010011I20Rik;Spleen:172440730-172441080:Aurka;Spleen:172440730-172441080:Cstf1;Spleen:172440730-172441080:Cass4
chr2	172440730	172444600	Spleen:172440730-172441080:2410001C21Rik;Spleen:172440730-172441080:1700029J11Rik;Testis:172440730-172442380:2010011I20Rik;Testis:172440730-172442380:Aurka;Testis:172440730-172442380:Cstf1;Testis:172440730-172442380:2410001C21Rik;Testis:172440730-172442380:Gcnt7;Testis:172440730-172442380:1700029J11Rik;Testis:172440730-172442380:Tfap2c;Th2:172440730-172441010:2010011I20Rik
chr2	172440730	172444600	Th2:172440730-172441010:Aurka;Th2:172440730-172441010:Cstf1;Treg_cell:172440730-172441090:2010011I20Rik;Treg_cell:172440730-172441090:Aurka;Treg_cell:172440730-172441090:Cstf1;Treg_cell:172440730-172441090:Cass4;Treg_cell:172440730-172441090:Gcnt7;Treg_cell:172440730-172441090:1700029J11Rik;Uterus:172440730-172441100:2010011I20Rik;Uterus:172440730-172441100:Aurka
chr2	172440730	172444600	Uterus:172440730-172441100:Cstf1;Uterus:172440730-172441100:Cass4;Uterus:172440730-172441100:Gcnt7;Uterus:172440730-172441100:1700029J11Rik;WAT:172440730-172442220:2010011I20Rik;WAT:172440730-172442220:Aurka;WAT:172440730-172442220:Cstf1;WAT:172440730-172442220:Cass4;WAT:172440730-172442220:2410001C21Rik;WAT:172440730-172442220:Gm14455
chr2	172440730	172444600	WAT:172440730-172442220:1700029J11Rik;WAT:172440730-172442220:Gm14303;ZHBTc4:172440730-172440890:2010011I20Rik;ZHBTc4:172440730-172440890:Aurka;ZHBTc4:172440730-172440890:Cstf1;ZHBTc4:172440730-172440890:Cass4;ZHBTc4:172440730-172440890:Tfap2c;Spermatid:172440900-172442540:2010011I20Rik;Spermatid:172440900-172442540:Aurka;Spermatid:172440900-172442540:Cstf1
chr2	172440730	172444600	Spermatid:172440900-172442540:Cass4;Spermatid:172440900-172442540:Gcnt7;Spermatid:172440900-172442540:1700029J11Rik
chr2	172451280	172452940	CD4+CD8+:172451280-172452550:Gm14274;CD4+CD8+:172451280-172452550:2010011I20Rik;CD4+CD8+:172451280-172452550:Aurka;CD4+CD8+:172451280-172452550:Cstf1;CD4+CD8+:172451280-172452550:Cass4;CD4+CD8+:172451280-172452550:2410001C21Rik;CD4+CD8+:172451280-172452550:Gm14455;CD4+CD8+:172451280-172452550:Gcnt7;CD4+CD8+:172451280-172452550:1700029J11Rik;CD4+CD8+:172451280-172452550:Gm14303
chr2	172451280	172452940	Prostate:172451280-172452940:2010011I20Rik;Prostate:172451280-172452940:Aurka;Prostate:172451280-172452940:Cstf1;Prostate:172451280-172452940:Gcnt7;Prostate:172451280-172452940:Tfap2c;Pancreas:172451980-172452530:2010011I20Rik;Pancreas:172451980-172452530:Cstf1;Pancreas:172451980-172452530:Gcnt7;Pancreas:172451980-172452530:1700029J11Rik
chr2	172456830	172458480	CD4+CD8+:172456830-172458480:Gm14274;CD4+CD8+:172456830-172458480:2010011I20Rik;CD4+CD8+:172456830-172458480:Aurka;CD4+CD8+:172456830-172458480:Cstf1;CD4+CD8+:172456830-172458480:Cass4;CD4+CD8+:172456830-172458480:2410001C21Rik;CD4+CD8+:172456830-172458480:Gm14455;CD4+CD8+:172456830-172458480:Gcnt7;CD4+CD8+:172456830-172458480:1700029J11Rik;CD4+CD8+:172456830-172458480:Gm14303
chr2	172458590	172459600	CD4+CD8+:172458590-172459600:Gm14274;CD4+CD8+:172458590-172459600:2010011I20Rik;CD4+CD8+:172458590-172459600:Aurka;CD4+CD8+:172458590-172459600:Cstf1;CD4+CD8+:172458590-172459600:Cass4;CD4+CD8+:172458590-172459600:2410001C21Rik;CD4+CD8+:172458590-172459600:Gm14455;CD4+CD8+:172458590-172459600:1700029J11Rik;CD4+CD8+:172458590-172459600:Gm14303
chr2	172466520	172468590	Testis:172466520-172468590:2010011I20Rik;Testis:172466520-172468590:Aurka;Testis:172466520-172468590:Cstf1;Testis:172466520-172468590:Cass4;Testis:172466520-172468590:2410001C21Rik;Testis:172466520-172468590:Gcnt7;Testis:172466520-172468590:1700029J11Rik;Testis:172466520-172468590:Tfap2c;Spermatid:172467200-172468590:2010011I20Rik;Spermatid:172467200-172468590:Aurka
chr2	172466520	172468590	Spermatid:172467200-172468590:Cstf1;Spermatid:172467200-172468590:Cass4;Spermatid:172467200-172468590:Gcnt7;Spermatid:172467200-172468590:1700029J11Rik;Cerebellum_neonate:172467260-172468590:Cbln4;Cerebellum_neonate:172467260-172468590:2010011I20Rik;Cerebellum_neonate:172467260-172468590:Aurka;Cerebellum_neonate:172467260-172468590:Cstf1;Cerebellum_neonate:172467260-172468590:Gcnt7;Cerebellum_neonate:172467260-172468590:Tfap2c
chr2	172466520	172468590	Lens_P1:172467300-172468590:Mc3r;Lens_P1:172467300-172468590:2010011I20Rik;Lens_P1:172467300-172468590:Aurka;Lens_P1:172467300-172468590:Cstf1;Lens_P1:172467300-172468590:Gcnt7;Lens_P1:172467300-172468590:1700029J11Rik
chr2	172472840	172473950	3T3-L1:172472840-172473950:2010011I20Rik;3T3-L1:172472840-172473950:Aurka;3T3-L1:172472840-172473950:Cstf1;3T3-L1:172472840-172473950:Cass4;3T3-L1:172472840-172473950:2410001C21Rik;3T3-L1:172472840-172473950:Gm14455;3T3-L1:172472840-172473950:Gcnt7;3T3-L1:172472840-172473950:1700029J11Rik;3T3-L1:172472840-172473950:Gm14303;BAT:172472840-172473950:Gm14273
chr2	172472840	172473950	BAT:172472840-172473950:2010011I20Rik;BAT:172472840-172473950:Cstf1;BAT:172472840-172473950:2410001C21Rik;BAT:172472840-172473950:Gm14303;Testis:172472840-172473950:2010011I20Rik;Testis:172472840-172473950:Aurka;Testis:172472840-172473950:Cstf1;Testis:172472840-172473950:Cass4;Testis:172472840-172473950:2410001C21Rik;Testis:172472840-172473950:Gcnt7
chr2	172472840	172473950	Testis:172472840-172473950:1700029J11Rik;Testis:172472840-172473950:Tfap2c;Uterus:172472840-172473950:2010011I20Rik;Uterus:172472840-172473950:Aurka;Uterus:172472840-172473950:Cstf1;Uterus:172472840-172473950:Gcnt7;Uterus:172472840-172473950:1700029J11Rik;Uterus:172472840-172473950:Tfap2c;WAT:172472840-172473950:2010011I20Rik;WAT:172472840-172473950:Aurka
chr2	172472840	172473950	WAT:172472840-172473950:Cass4;WAT:172472840-172473950:2410001C21Rik;WAT:172472840-172473950:Gm14455;WAT:172472840-172473950:1700029J11Rik;WAT:172472840-172473950:Gm14303;WAT:172472840-172473950:Tfap2c;Lung_neonate:172473030-172473950:Mc3r;Lung_neonate:172473030-172473950:2010011I20Rik;Lung_neonate:172473030-172473950:Aurka;Lung_neonate:172473030-172473950:Cstf1
chr2	172472840	172473950	Lung_neonate:172473030-172473950:Cass4;Lung_neonate:172473030-172473950:Gcnt7;Lung_neonate:172473030-172473950:1700029J11Rik
chr2	172474310	172475380	BAT:172474310-172474900:Gm14273;BAT:172474310-172474900:2010011I20Rik;BAT:172474310-172474900:Cstf1;BAT:172474310-172474900:2410001C21Rik;BAT:172474310-172474900:Gm14303;Testis:172474310-172475380:2010011I20Rik;Testis:172474310-172475380:Aurka;Testis:172474310-172475380:Cstf1;Testis:172474310-172475380:Cass4;Testis:172474310-172475380:2410001C21Rik
chr2	172474310	172475380	Testis:172474310-172475380:Gcnt7;Testis:172474310-172475380:1700029J11Rik;Testis:172474310-172475380:Tfap2c
chr2	172476640	172477410	Liver:172476640-172477410:2010011I20Rik;Liver:172476640-172477410:Aurka;Liver:172476640-172477410:Cstf1;Liver:172476640-172477410:2410001C21Rik;Liver:172476640-172477410:1700029J11Rik
chr2	172483180	172486240	Prostate:172483180-172486190:2010011I20Rik;Prostate:172483180-172486190:Aurka;Prostate:172483180-172486190:Cstf1;Prostate:172483180-172486190:Gcnt7;Prostate:172483180-172486190:Tfap2c;EpiLC:172484670-172486240:2010011I20Rik;EpiLC:172484670-172486240:1700029J11Rik;EpiLC:172484670-172486240:Tfap2c;Limb_E14.5:172484830-172485350:Gcnt7;Limb_E14.5:172484830-172485350:1700029J11Rik
chr2	172483180	172486240	Limb_E14.5:172484830-172485350:Gm14303;Limb_E14.5:172484830-172485350:Tfap2c
chr2	172498400	172500580	V6.5:172498400-172499780:Aurka;V6.5:172498400-172499780:Cstf1;V6.5:172498400-172499780:Gcnt7;V6.5:172498400-172499780:Tfap2c;ESC_J1:172498410-172500580:Aurka;ESC_J1:172498410-172500580:Tfap2c;ESC_Bruce4:172498440-172499430:Mc3r;ESC_Bruce4:172498440-172499430:2010011I20Rik;ESC_Bruce4:172498440-172499430:Aurka;ESC_Bruce4:172498440-172499430:Cstf1
chr2	172498400	172500580	ESC_Bruce4:172498440-172499430:2410001C21Rik;ESC_Bruce4:172498440-172499430:Gm14455;ESC_Bruce4:172498440-172499430:Gcnt7;ESC_Bruce4:172498440-172499430:1700029J11Rik;ESC_Bruce4:172498440-172499430:Tfap2c;EpiLC:172498530-172499560:Aurka;EpiLC:172498530-172499560:Cstf1;EpiLC:172498530-172499560:1700029J11Rik;EpiLC:172498530-172499560:Tfap2c;ZHBTc4:172498750-172499310:Aurka
chr2	172498400	172500580	ZHBTc4:172498750-172499310:Cstf1;ZHBTc4:172498750-172499310:1700029J11Rik;ZHBTc4:172498750-172499310:Tfap2c
chr2	172508660	172532470	IPSC:172508660-172532470:2010011I20Rik;IPSC:172508660-172532470:2010011I20Rik;IPSC:172508660-172532470:Aurka;IPSC:172508660-172532470:Aurka;IPSC:172508660-172532470:Cstf1;IPSC:172508660-172532470:Cstf1;IPSC:172508660-172532470:Tfap2c;IPSC:172508660-172532470:Tfap2c;Liver:172509510-172509790:2010011I20Rik;Liver:172509510-172509790:Aurka
chr2	172508660	172532470	Liver:172509510-172509790:Cstf1;Liver:172509510-172509790:2410001C21Rik;Liver:172509510-172509790:1700029J11Rik;ESC_Bruce4:172527090-172528230:Aurka;ESC_Bruce4:172527090-172528230:Cstf1;ESC_Bruce4:172527090-172528230:2410001C21Rik;ESC_Bruce4:172527090-172528230:Gcnt7;ESC_Bruce4:172527090-172528230:1700029J11Rik;ESC_Bruce4:172527090-172528230:Tfap2c;ZHBTc4:172527210-172527580:Aurka
chr2	172508660	172532470	ZHBTc4:172527210-172527580:Cstf1;ZHBTc4:172527210-172527580:Tfap2c
chr2	172551220	172551400	ESC_J1:172551220-172551400:Aurka;ESC_J1:172551220-172551400:Cstf1;ESC_J1:172551220-172551400:Tfap2c;ESC_KH2:172551220-172551400:2010011I20Rik;ESC_KH2:172551220-172551400:Aurka;ESC_KH2:172551220-172551400:Cstf1;ESC_KH2:172551220-172551400:Tfap2c;ESC_NPC:172551220-172551400:Gcnt7;ESC_NPC:172551220-172551400:Gm14303;Forebrain_E11.5:172551220-172551400:2010011I20Rik
chr2	172551220	172551400	Forebrain_E11.5:172551220-172551400:Aurka;Forebrain_E11.5:172551220-172551400:Cstf1;Forebrain_E11.5:172551220-172551400:1700029J11Rik;Forebrain_E11.5:172551220-172551400:Tfap2c;Forebrain_E11.5:172551220-172551400:Bmp7;Forelimb_E11:172551220-172551400:1700029J11Rik;Forelimb_E11:172551220-172551400:Tfap2c;Forelimb_bud_embryo:172551220-172551400:2010011I20Rik;Forelimb_bud_embryo:172551220-172551400:1700029J11Rik;Forelimb_bud_embryo:172551220-172551400:Tfap2c
chr2	172551220	172551400	Heart_E12.5:172551220-172551400:Cstf1;Heart_E12.5:172551220-172551400:Gcnt7;Hindbrain_E11.5:172551220-172551370:2010011I20Rik;Hindbrain_E11.5:172551220-172551370:1700029J11Rik;Hindbrain_E11.5:172551220-172551370:Tfap2c;Hindbrain_E11.5:172551220-172551370:Rbm38;IPSC:172551220-172551400:2010011I20Rik;IPSC:172551220-172551400:Tfap2c;Kidney:172551220-172551400:Aurka;Kidney:172551220-172551400:1700029J11Rik
chr2	172551220	172551400	Kidney:172551220-172551400:Gm14303;Limb_E11.5:172551220-172551400:2010011I20Rik;Limb_E11.5:172551220-172551400:Aurka;Limb_E11.5:172551220-172551400:Cstf1;Limb_E11.5:172551220-172551400:2410001C21Rik;Limb_E11.5:172551220-172551400:1700029J11Rik;Limb_E11.5:172551220-172551400:Gm14303;Limb_E11.5:172551220-172551400:Tfap2c;Limb_E11.5:172551220-172551400:Bmp7;Limb_E11.5:172551220-172551400:Rae1
chr2	172551220	172551400	Limb_E11.5:172551220-172551400:Rbm38;NPC:172551220-172551400:2010011I20Rik;NPC:172551220-172551400:Cstf1;NPC:172551220-172551400:2410001C21Rik;NPC:172551220-172551400:1700029J11Rik;NPC:172551220-172551400:Tfap2c;Placenta:172551220-172551400:Aurka;Placenta:172551220-172551400:Cstf1;Placenta:172551220-172551400:Gcnt7;Placenta:172551220-172551400:Tfap2c
chr2	172551220	172551400	ZHBTc4:172551220-172551400:2010011I20Rik;ZHBTc4:172551220-172551400:Aurka;ZHBTc4:172551220-172551400:Cstf1;ZHBTc4:172551220-172551400:Cass4;ZHBTc4:172551220-172551400:Tfap2c
chr2	172551880	172551990	ESC_J1:172551880-172551990:Aurka;ESC_J1:172551880-172551990:Tfap2c;ESC_KH2:172551880-172551990:2010011I20Rik;ESC_KH2:172551880-172551990:Aurka;ESC_KH2:172551880-172551990:Cstf1;ESC_KH2:172551880-172551990:Tfap2c;ESC_NPC:172551880-172551990:Gcnt7;ESC_NPC:172551880-172551990:Gm14303;Forebrain_E11.5:172551880-172551990:2010011I20Rik;Forebrain_E11.5:172551880-172551990:Aurka
chr2	172551880	172551990	Forebrain_E11.5:172551880-172551990:Tfap2c;Forebrain_E11.5:172551880-172551990:Bmp7;Hindbrain_E11.5:172551880-172551950:2010011I20Rik;Hindbrain_E11.5:172551880-172551950:Cstf1;Hindbrain_E11.5:172551880-172551950:Tfap2c;Hindbrain_E11.5:172551880-172551950:Rbm38;Kidney:172551880-172551990:Aurka;Kidney:172551880-172551990:Gm14303
chr2	172552040	172553410	ESC_J1:172552040-172552230:Aurka;ESC_J1:172552040-172552230:Tfap2c;ESC_KH2:172552040-172552380:2010011I20Rik;ESC_KH2:172552040-172552380:Aurka;ESC_KH2:172552040-172552380:Tfap2c;ESC_NPC:172552040-172553410:Gcnt7;ESC_NPC:172552040-172553410:Gm14303;Forebrain_E11.5:172552040-172553410:2010011I20Rik;Forebrain_E11.5:172552040-172553410:Aurka;Forebrain_E11.5:172552040-172553410:Tfap2c
chr2	172552040	172553410	Forebrain_E11.5:172552040-172553410:Bmp7;Kidney:172552040-172552300:Aurka;Kidney:172552040-172552300:Gm14303;Limb_E11.5:172552040-172552230:2010011I20Rik;Limb_E11.5:172552040-172552230:Aurka;Limb_E11.5:172552040-172552230:Cstf1;Limb_E11.5:172552040-172552230:2410001C21Rik;Limb_E11.5:172552040-172552230:Gcnt7;Limb_E11.5:172552040-172552230:Gm14303;Limb_E11.5:172552040-172552230:Tfap2c
chr2	172552040	172553410	Limb_E11.5:172552040-172552230:Bmp7;Limb_E11.5:172552040-172552230:Rae1;Limb_E11.5:172552040-172552230:Rbm38
chr2	172558620	172561680	Forebrain_E11.5:172558620-172560260:Aurka;Forebrain_E11.5:172558620-172560260:Tfap2c;Limb_E11.5:172559860-172561600:2010011I20Rik;Limb_E11.5:172559860-172561600:Aurka;Limb_E11.5:172559860-172561600:Cstf1;Limb_E11.5:172559860-172561600:2410001C21Rik;Limb_E11.5:172559860-172561600:Gm14303;Limb_E11.5:172559860-172561600:Tfap2c;Limb_E11.5:172559860-172561600:Bmp7;Limb_E11.5:172559860-172561600:Rae1
chr2	172558620	172561680	Limb_E11.5:172559860-172561600:Rbm38;Hindbrain_E11.5:172560800-172561680:2010011I20Rik;Hindbrain_E11.5:172560800-172561680:Tfap2c
chr2	172574900	172587450	IPSC:172574900-172587450:2010011I20Rik;IPSC:172574900-172587450:2010011I20Rik;IPSC:172574900-172587450:2010011I20Rik;IPSC:172574900-172587450:Aurka;IPSC:172574900-172587450:Aurka;IPSC:172574900-172587450:Aurka;IPSC:172574900-172587450:Cstf1;IPSC:172574900-172587450:Tfap2c;IPSC:172574900-172587450:Tfap2c;IPSC:172574900-172587450:Tfap2c
chr2	172574900	172587450	V6.5:172575520-172578620:Tfap2c;ESC_J1:172576070-172578900:Aurka;ESC_J1:172576070-172578900:Tfap2c;ESC_Bruce4:172576470-172577920:Aurka;ESC_Bruce4:172576470-172577920:Cstf1;ESC_Bruce4:172576470-172577920:2410001C21Rik;ESC_Bruce4:172576470-172577920:Gcnt7;ESC_Bruce4:172576470-172577920:1700029J11Rik;ESC_Bruce4:172576470-172577920:Tfap2c;ESC_KH2:172576470-172578120:Aurka
chr2	172574900	172587450	ESC_KH2:172576470-172578120:Tfap2c;EpiLC:172576670-172578030:Tfap2c;ZHBTc4:172577000-172577690:Aurka;ZHBTc4:172577000-172577690:Tfap2c;ZHBTc4:172577000-172577690:Bmp7;AtT-20:172578640-172580070:2010011I20Rik;AtT-20:172578640-172580070:Cass4;Limb_E14.5:172579020-172579680:Gm14303;Limb_E14.5:172579020-172579680:Tfap2c;Liver:172579020-172580010:Cstf1
chr2	172574900	172587450	Liver:172579020-172580010:1700029J11Rik;Liver:172579020-172580010:Bmp7;NPC:172579160-172579950:2010011I20Rik;NPC:172579160-172579950:2410001C21Rik;NPC:172579160-172579950:1700029J11Rik;NPC:172579160-172579950:Tfap2c;NPC:172579160-172579950:Bmp7;Pancreas:172579170-172579610:2010011I20Rik;Pancreas:172579170-172579610:Cstf1;Pancreas:172579170-172579610:1700029J11Rik
chr2	172574900	172587450	Pancreas:172579170-172579610:Rae1;Brain_E14.5:172579320-172579620:1700029J11Rik;Brain_E14.5:172579320-172579620:Tfap2c;Brain_E14.5:172579320-172579620:Bmp7;BAT:172580250-172581830:2010011I20Rik;BAT:172580250-172581830:Cstf1;BAT:172580250-172581830:2410001C21Rik;BAT:172580250-172581830:Gm14303
chr2	172594910	172599490	MC3T3-E1:172594910-172599490:2010011I20Rik;Liver:172597700-172598280:2010011I20Rik;Liver:172597700-172598280:Aurka;Liver:172597700-172598280:Cstf1;Liver:172597700-172598280:2410001C21Rik;Liver:172597700-172598280:1700029J11Rik;Liver:172597700-172598280:Bmp7
chr2	172611800	172616650	IPSC:172611800-172616650:2010011I20Rik;IPSC:172611800-172616650:Aurka;IPSC:172611800-172616650:Cstf1;IPSC:172611800-172616650:Tfap2c;ESC_J1:172612150-172616340:Aurka;ESC_J1:172612150-172616340:Tfap2c;V6.5:172613260-172616040:Tfap2c;EpiLC:172613280-172614460:2010011I20Rik;EpiLC:172613280-172614460:Aurka;EpiLC:172613280-172614460:Cstf1
chr2	172611800	172616650	EpiLC:172613280-172614460:Tfap2c;NPC:172613280-172614300:Aurka;NPC:172613280-172614300:Cstf1;NPC:172613280-172614300:2410001C21Rik;NPC:172613280-172614300:1700029J11Rik;NPC:172613280-172614300:Tfap2c;NPC:172613280-172614300:Bmp7;ZHBTc4:172613810-172614430:Aurka;ZHBTc4:172613810-172614430:Cstf1;ZHBTc4:172613810-172614430:Tfap2c
chr2	172611800	172616650	ZHBTc4:172613810-172614430:Bmp7
chr2	172618060	172621000	V6.5:172618060-172620930:Aurka;V6.5:172618060-172620930:Gcnt7;V6.5:172618060-172620930:Tfap2c;ESC_J1:172618560-172619840:Aurka;ESC_J1:172618560-172619840:Tfap2c;ESC_KH2:172618600-172620200:2010011I20Rik;ESC_KH2:172618600-172620200:Aurka;ESC_KH2:172618600-172620200:Cstf1;ESC_KH2:172618600-172620200:Tfap2c;CD4+CD8+:172619180-172621000:2010011I20Rik
chr2	172618060	172621000	CD4+CD8+:172619180-172621000:Aurka;CD4+CD8+:172619180-172621000:Cstf1;CD4+CD8+:172619180-172621000:Cass4;CD4+CD8+:172619180-172621000:2410001C21Rik;CD4+CD8+:172619180-172621000:Gm14303;CD4+CD8+:172619180-172621000:Bmp7;CD4+CD8+:172619180-172621000:Spo11;Thymus:172619200-172620860:2010011I20Rik;Thymus:172619200-172620860:2410001C21Rik;Thymus:172619200-172620860:Tfap2c
chr2	172618060	172621000	Thymus:172619200-172620860:Spo11;ZHBTc4:172619200-172619500:2010011I20Rik;ZHBTc4:172619200-172619500:Aurka;ZHBTc4:172619200-172619500:Cstf1;ZHBTc4:172619200-172619500:Tfap2c;ZHBTc4:172619200-172619500:Bmp7
chr2	172622969	172624299	EpiLC:172622969-172624269:2010011I20Rik;EpiLC:172622969-172624269:Tfap2c;Limb_E11.5:172623249-172624289:2010011I20Rik;Limb_E11.5:172623249-172624289:Aurka;Limb_E11.5:172623249-172624289:Cstf1;Limb_E11.5:172623249-172624289:2410001C21Rik;Limb_E11.5:172623249-172624289:Gm14303;Limb_E11.5:172623249-172624289:Tfap2c;Limb_E11.5:172623249-172624289:Bmp7;Limb_E11.5:172623249-172624289:Rae1
chr2	172622969	172624299	Limb_E11.5:172623249-172624289:Rbm38;Forebrain_E11.5:172623329-172624269:Aurka;Forebrain_E11.5:172623329-172624269:Tfap2c;Forebrain_E11.5:172623329-172624269:Bmp7;Limb_E14.5:172623539-172624299:Gm14303;Limb_E14.5:172623539-172624299:Tfap2c;Limb_E14.5:172623539-172624299:Rae1
chr2	172642349	172645959	3T3-L1:172642349-172645949:2410001C21Rik;3T3-L1:172642349-172645949:Gm14303;MC3T3-E1:172642739-172645959:2010011I20Rik;MC3T3-E1:172642739-172645959:Rae1;Placenta:172642999-172644769:Aurka;Placenta:172642999-172644769:Gcnt7;Placenta:172642999-172644769:Tfap2c;Prostate:172643159-172644729:Aurka;Prostate:172643159-172644729:Tfap2c;Prostate:172643159-172644729:Bmp7
chr2	172642349	172645959	Prostate:172643159-172644729:Rae1;Prostate:172643159-172644729:Rbm38;Limb_E11.5:172643389-172644589:2010011I20Rik;Limb_E11.5:172643389-172644589:Aurka;Limb_E11.5:172643389-172644589:2410001C21Rik;Limb_E11.5:172643389-172644589:1700029J11Rik;Limb_E11.5:172643389-172644589:Gm14303;Limb_E11.5:172643389-172644589:Tfap2c;Limb_E11.5:172643389-172644589:Bmp7;Limb_E11.5:172643389-172644589:Rae1
chr2	172642349	172645959	Limb_E11.5:172643389-172644589:Rbm38;Uterus:172643619-172645199:2010011I20Rik;Uterus:172643619-172645199:Tfap2c;Uterus:172643619-172645199:Bmp7;Uterus:172643619-172645199:Rae1;Uterus:172643619-172645199:Rbm38;ZHBTc4:172643779-172644489:Tfap2c;Stomach_neonate:172643819-172644619:Tfap2c;Stomach_neonate:172643819-172644619:Bmp7
chr2	172659629	172664119	Forelimb_bud_embryo:172659629-172661909:2010011I20Rik;Forelimb_bud_embryo:172659629-172661909:Tfap2c;Forelimb_bud_embryo:172659629-172661909:Bmp7;Forelimb_bud_embryo:172659629-172661909:Rae1;Forelimb_bud_embryo:172659629-172661909:Rbm38;Limb_E11.5:172659819-172664119:2010011I20Rik;Limb_E11.5:172659819-172664119:Aurka;Limb_E11.5:172659819-172664119:2410001C21Rik;Limb_E11.5:172659819-172664119:Gm14303;Limb_E11.5:172659819-172664119:Tfap2c
chr2	172659629	172664119	Limb_E11.5:172659819-172664119:Bmp7;Limb_E11.5:172659819-172664119:Rae1;Limb_E11.5:172659819-172664119:Rbm38;EpiLC:172660019-172664069:2010011I20Rik;EpiLC:172660019-172664069:Tfap2c;Testis:172660519-172660899:Aurka;Testis:172660519-172660899:Cstf1;Testis:172660519-172660899:Gcnt7;Testis:172660519-172660899:1700029J11Rik;Testis:172660519-172660899:Tfap2c
chr2	172659629	172664119	Testis:172660519-172660899:Spo11
chr2	172674449	172675509	Limb_E11.5:172674449-172675509:2010011I20Rik;Limb_E11.5:172674449-172675509:Gm14303;Limb_E11.5:172674449-172675509:Tfap2c;Limb_E11.5:172674449-172675509:Bmp7;Limb_E11.5:172674449-172675509:Rae1;Limb_E11.5:172674449-172675509:Rbm38
chr2	172689679	172690359	Liver:172689679-172690359:Aurka;Liver:172689679-172690359:Cstf1;Liver:172689679-172690359:1700029J11Rik;Liver:172689679-172690359:Bmp7;Liver:172689679-172690359:Rbm38
chr2	172726469	172741439	Forebrain_E11.5:172726469-172731329:Tfap2c;Forebrain_E11.5:172726469-172731329:Tfap2c;Forebrain_E11.5:172726469-172731329:Bmp7;Forebrain_E11.5:172726469-172731329:Bmp7;Forebrain_E12.5:172726549-172730679:Gcnt7;Forebrain_E12.5:172726549-172730679:Gcnt7;Forebrain_E12.5:172726549-172730679:Bmp7;Forebrain_E12.5:172726549-172730679:Bmp7;Limb_E11.5:172726629-172727299:Aurka;Limb_E11.5:172726629-172727299:Cstf1
chr2	172726469	172741439	Limb_E11.5:172726629-172727299:Gm14303;Limb_E11.5:172726629-172727299:Tfap2c;Limb_E11.5:172726629-172727299:Bmp7;Limb_E11.5:172726629-172727299:Rae1;Limb_E11.5:172726629-172727299:Rbm38;Hindbrain_E11.5:172726739-172727809:Tfap2c;Hindbrain_E11.5:172726739-172727809:Tfap2c;Hindbrain_E11.5:172726739-172727809:Rae1;Hindbrain_E11.5:172726739-172727809:Rbm38;Hindbrain_E11.5:172726739-172727809:Rbm38
chr2	172726469	172741439	ESC_J1:172727509-172729259:Aurka;ESC_J1:172727509-172729259:Cstf1;ESC_J1:172727509-172729259:Tfap2c;ESC_J1:172727509-172729259:Ctcfl;NPC:172727799-172729619:1700029J11Rik;NPC:172727799-172729619:Bmp7;Limb_E11.5:172728039-172729389:Aurka;Limb_E11.5:172728039-172729389:Cstf1;Limb_E11.5:172728039-172729389:Gm14303;Limb_E11.5:172728039-172729389:Tfap2c
chr2	172726469	172741439	Limb_E11.5:172728039-172729389:Bmp7;Limb_E11.5:172728039-172729389:Spo11;Limb_E11.5:172728039-172729389:Rae1;Limb_E11.5:172728039-172729389:Rbm38;Lung_neonate:172728259-172728829:Aurka;Lung_neonate:172728259-172728829:Cstf1;Lung_neonate:172728259-172728829:Cass4;Lung_neonate:172728259-172728829:1700029J11Rik;Lung_neonate:172728259-172728829:Rbm38;IPSC:172730619-172741439:Tfap2c
chr2	172726469	172741439	IPSC:172730619-172741439:Tfap2c;EpiLC:172730789-172734239:Tfap2c;Limb_E11.5:172731349-172734039:Aurka;Limb_E11.5:172731349-172734039:Cstf1;Limb_E11.5:172731349-172734039:Gm14303;Limb_E11.5:172731349-172734039:Bmp7;Limb_E11.5:172731349-172734039:Spo11;Limb_E11.5:172731349-172734039:Rae1;Limb_E11.5:172731349-172734039:Rbm38;Forebrain_E11.5:172731389-172735539:Aurka
chr2	172726469	172741439	Forebrain_E11.5:172731389-172735539:Tfap2c;Forebrain_E11.5:172731389-172735539:Bmp7;Hindbrain_E11.5:172731389-172731689:Tfap2c;Hindbrain_E11.5:172731389-172731689:Rbm38;ESC_J1:172731399-172736439:Aurka;ESC_J1:172731399-172736439:Cstf1;ESC_J1:172731399-172736439:Tfap2c;ESC_J1:172731399-172736439:Rae1;ESC_J1:172731399-172736439:Ctcfl;Brain_E14.5:172731429-172731669:1700029J11Rik
chr2	172726469	172741439	Brain_E14.5:172731429-172731669:Bmp7;Brain_E14.5:172731429-172731669:Spo11;ESC_J1:172736569-172740479:Aurka;ESC_J1:172736569-172740479:Cstf1;ESC_J1:172736569-172740479:Tfap2c;ESC_J1:172736569-172740479:Rae1;Limb_E11.5:172737889-172740649:Aurka;Limb_E11.5:172737889-172740649:Cstf1;Limb_E11.5:172737889-172740649:Gm14303;Limb_E11.5:172737889-172740649:Tfap2c
chr2	172726469	172741439	Limb_E11.5:172737889-172740649:Bmp7;Limb_E11.5:172737889-172740649:Rae1;Limb_E11.5:172737889-172740649:Rbm38;Thymus:172738169-172739859:Bmp7;Thymus:172738169-172739859:Spo11;Thymus:172738169-172739859:Rae1;ZHBTc4:172739019-172739379:Tfap2c;ZHBTc4:172739019-172739379:Bmp7;Forelimb_bud_embryo:172739079-172739969:Tfap2c;Forelimb_bud_embryo:172739079-172739969:Bmp7
chr2	172726469	172741439	Forelimb_bud_embryo:172739079-172739969:Rae1
chr2	172755419	172757799	Limb_E11.5:172755419-172757799:Aurka;Limb_E11.5:172755419-172757799:2410001C21Rik;Limb_E11.5:172755419-172757799:Gm14303;Limb_E11.5:172755419-172757799:Bmp7;Limb_E11.5:172755419-172757799:Spo11;Limb_E11.5:172755419-172757799:Rae1;Limb_E11.5:172755419-172757799:Rbm38;Brain_E14.5:172756499-172756849:Bmp7;Brain_E14.5:172756499-172756849:Spo11
chr2	172764609	172767119	Forebrain_E11.5:172764609-172767119:Tfap2c;Forebrain_E11.5:172764609-172767119:Bmp7;Forebrain_E11.5:172764609-172767119:Rae1;Forebrain_E11.5:172764609-172767119:Ctcfl;Brain_E14.5:172765109-172765569:Bmp7;Brain_E14.5:172765109-172765569:Spo11
chr2	172770199	172771259	Testis:172770199-172771259:Gcnt7;Testis:172770199-172771259:Tfap2c;Testis:172770199-172771259:Bmp7;Testis:172770199-172771259:Spo11;Testis:172770199-172771259:Rbm38
chr2	172788699	172790669	Limb_E11.5:172788699-172790219:Aurka;Limb_E11.5:172788699-172790219:2410001C21Rik;Limb_E11.5:172788699-172790219:Gm14303;Limb_E11.5:172788699-172790219:Bmp7;Limb_E11.5:172788699-172790219:Spo11;Limb_E11.5:172788699-172790219:Rae1;Limb_E11.5:172788699-172790219:Rbm38;Limb_E14.5:172788859-172790669:Bmp7;Limb_E14.5:172788859-172790669:Spo11;Limb_E14.5:172788859-172790669:Rae1
chr2	172788699	172790669	Limb_E14.5:172788859-172790669:Rbm38
chr2	172793199	172797829	Thymus:172793199-172795879:Bmp7;Thymus:172793199-172795879:Bmp7;Thymus:172793199-172795879:Spo11;Thymus:172793199-172795879:Spo11;CD4+CD8+:172793219-172795239:2410001C21Rik;CD4+CD8+:172793219-172795239:Gm14303;CD4+CD8+:172793219-172795239:Bmp7;CD4+CD8+:172793219-172795239:Spo11;CD4+CD8+:172793219-172795239:Rae1;CD4+CD8+:172793219-172795239:Rbm38
chr2	172793199	172797829	CD4+CD8+:172793219-172795239:Gm20490;ZHBTc4:172794689-172795239:Tfap2c;ZHBTc4:172794689-172795239:Bmp7;ZHBTc4:172794689-172795239:Rbm38;ZHBTc4:172794689-172795239:Ctcfl;Lung:172795669-172797829:Spo11;Lung:172795669-172797829:Rae1;Lung:172795669-172797829:Rbm38;Lung:172795669-172797829:Pmepa1
chr2	172799499	172801749	Limb_E11.5:172799499-172801749:Aurka;Limb_E11.5:172799499-172801749:2410001C21Rik;Limb_E11.5:172799499-172801749:Gm14303;Limb_E11.5:172799499-172801749:Bmp7;Limb_E11.5:172799499-172801749:Spo11;Limb_E11.5:172799499-172801749:Rae1;Limb_E11.5:172799499-172801749:Rbm38;Limb_E14.5:172800709-172801709:Gm14303;Limb_E14.5:172800709-172801709:Bmp7;Limb_E14.5:172800709-172801709:Spo11
chr2	172799499	172801749	Limb_E14.5:172800709-172801709:Rae1;Limb_E14.5:172800709-172801709:Rbm38
chr2	172810679	172815269	Limb_E11.5:172810679-172811999:2410001C21Rik;Limb_E11.5:172810679-172811999:Gm14303;Limb_E11.5:172810679-172811999:Tfap2c;Limb_E11.5:172810679-172811999:Bmp7;Limb_E11.5:172810679-172811999:Spo11;Limb_E11.5:172810679-172811999:Rae1;Limb_E11.5:172810679-172811999:Rbm38;Prostate:172811529-172814909:Bmp7;Prostate:172811529-172814909:Bmp7;Prostate:172811529-172814909:Rae1
chr2	172810679	172815269	Prostate:172811529-172814909:Rae1;Prostate:172811529-172814909:Rbm38;Prostate:172811529-172814909:Rbm38;MC3T3-E1:172812809-172813839:Rae1;MC3T3-E1:172812809-172813839:Pmepa1;CD4+CD8+:172813459-172815269:Gm14303;CD4+CD8+:172813459-172815269:Bmp7;CD4+CD8+:172813459-172815269:Spo11;CD4+CD8+:172813459-172815269:Rae1;CD4+CD8+:172813459-172815269:Rbm38
chr2	172810679	172815269	CD4+CD8+:172813459-172815269:Gm20490;CD4+CD8+:172813459-172815269:Gm14453
chr2	172815939	172818749	Thymus:172815939-172818199:Bmp7;Thymus:172815939-172818199:Spo11;PDC:172816069-172818619:Rae1;PDC:172816069-172818619:Rbm38;CD4+CD8+:172816099-172818749:Gm14303;CD4+CD8+:172816099-172818749:Bmp7;CD4+CD8+:172816099-172818749:Spo11;CD4+CD8+:172816099-172818749:Rae1;CD4+CD8+:172816099-172818749:Rbm38;CD4+CD8+:172816099-172818749:Gm20490
chr2	172815939	172818749	CD4+CD8+:172816099-172818749:Gm14453
chr2	172830039	172832299	3T3-L1:172830039-172831109:Gm14303;3T3-L1:172830039-172831109:Rae1;3T3-L1:172830039-172831109:Rbm38;Kidney:172830869-172832299:Bmp7;Kidney:172830869-172832299:Rae1;Kidney:172830869-172832299:Rbm38;Kidney:172830869-172832299:1300015D01Rik;Kidney:172830869-172832299:Pck1
chr2	172832559	172834299	Limb_E11.5:172832559-172833869:Aurka;Limb_E11.5:172832559-172833869:Gm14303;Limb_E11.5:172832559-172833869:Tfap2c;Limb_E11.5:172832559-172833869:Bmp7;Limb_E11.5:172832559-172833869:Spo11;Limb_E11.5:172832559-172833869:Rae1;Limb_E11.5:172832559-172833869:Rbm38;Limb_E11.5:172832559-172833869:1300015D01Rik;Kidney:172832659-172833869:Bmp7;Kidney:172832659-172833869:1300015D01Rik
chr2	172832559	172834299	Kidney:172832659-172833869:Pck1;Limb_E14.5:172833119-172834299:Bmp7;Limb_E14.5:172833119-172834299:Spo11;Limb_E14.5:172833119-172834299:Rae1;Limb_E14.5:172833119-172834299:Rbm38
chr2	172835659	172840259	ESC_J1:172835659-172838169:Tfap2c;ESC_J1:172835659-172838169:Rae1;ESC_J1:172835659-172838169:Ctcfl;Limb_E11.5:172838109-172840259:Aurka;Limb_E11.5:172838109-172840259:Gm14303;Limb_E11.5:172838109-172840259:Tfap2c;Limb_E11.5:172838109-172840259:Bmp7;Limb_E11.5:172838109-172840259:Spo11;Limb_E11.5:172838109-172840259:Rae1;Limb_E11.5:172838109-172840259:Rbm38
chr2	172835659	172840259	Limb_E11.5:172838109-172840259:1300015D01Rik;Kidney:172838689-172840129:Bmp7;Kidney:172838689-172840129:Rae1;Kidney:172838689-172840129:Rbm38;Kidney:172838689-172840129:Pck1;Limb_E14.5:172838799-172839949:Tfap2c;Limb_E14.5:172838799-172839949:Bmp7;Limb_E14.5:172838799-172839949:Spo11;Limb_E14.5:172838799-172839949:Rae1;Limb_E14.5:172838799-172839949:Rbm38
chr2	172840819	172844589	Cerebellum_neonate:172840819-172844589:Tfap2c;Cerebellum_neonate:172840819-172844589:Bmp7;Cerebellum_neonate:172840819-172844589:Rae1;Cerebellum_neonate:172840819-172844589:Rbm38;Cerebellum_neonate:172840819-172844589:Zbp1;Cerebellum_neonate:172840819-172844589:Pmepa1;Liver:172841069-172841769:1700029J11Rik;Liver:172841069-172841769:Bmp7;Liver:172841069-172841769:Rae1;Liver:172841069-172841769:Rbm38
chr2	172840819	172844589	Liver:172841069-172841769:Ctcfl
chr2	172845039	172847159	Limb_E11.5:172845039-172846989:Aurka;Limb_E11.5:172845039-172846989:Cstf1;Limb_E11.5:172845039-172846989:Gm14303;Limb_E11.5:172845039-172846989:Tfap2c;Limb_E11.5:172845039-172846989:Bmp7;Limb_E11.5:172845039-172846989:Spo11;Limb_E11.5:172845039-172846989:Rae1;Limb_E11.5:172845039-172846989:Rbm38;Limb_E14.5:172845059-172847159:Gm14303;Limb_E14.5:172845059-172847159:Tfap2c
chr2	172845039	172847159	Limb_E14.5:172845059-172847159:Bmp7;Limb_E14.5:172845059-172847159:Spo11;Limb_E14.5:172845059-172847159:Rae1;Limb_E14.5:172845059-172847159:Rbm38
chr2	172851059	172857419	Limb_E14.5:172851059-172853179:Gm14303;Limb_E14.5:172851059-172853179:Tfap2c;Limb_E14.5:172851059-172853179:Bmp7;Limb_E14.5:172851059-172853179:Rae1;Limb_E14.5:172851059-172853179:Rbm38;Cerebellum_neonate:172851579-172857419:Tfap2c;Cerebellum_neonate:172851579-172857419:Tfap2c;Cerebellum_neonate:172851579-172857419:Bmp7;Cerebellum_neonate:172851579-172857419:Bmp7;Cerebellum_neonate:172851579-172857419:Rae1
chr2	172851059	172857419	Cerebellum_neonate:172851579-172857419:Rbm38;Cerebellum_neonate:172851579-172857419:Rbm38;Cerebellum_neonate:172851579-172857419:Zbp1;Cerebellum_neonate:172851579-172857419:Zbp1;Cerebellum_neonate:172851579-172857419:Pmepa1;Cerebellum_neonate:172851579-172857419:Pmepa1;Heart:172853989-172855489:Bmp7;Heart:172853989-172855489:Rbm38;Heart:172853989-172855489:Gm20490;Heart:172853989-172855489:Gm14453
chr2	172884279	172884939	Limb_E11.5:172884279-172884869:Aurka;Limb_E11.5:172884279-172884869:Cstf1;Limb_E11.5:172884279-172884869:2410001C21Rik;Limb_E11.5:172884279-172884869:Gm14303;Limb_E11.5:172884279-172884869:Bmp7;Limb_E11.5:172884279-172884869:Spo11;Limb_E11.5:172884279-172884869:Rae1;Limb_E11.5:172884279-172884869:Rbm38;Limb_E11.5:172884279-172884869:Pck1;Limb_E14.5:172884339-172884939:Bmp7
chr2	172884279	172884939	Limb_E14.5:172884339-172884939:Rae1;Limb_E14.5:172884339-172884939:Rbm38
chr2	172885339	172886329	Uterus:172885339-172886329:Rbm38;Uterus:172885339-172886329:Pck1;Limb_E11.5:172885599-172886249:2410001C21Rik;Limb_E11.5:172885599-172886249:Gm14303;Limb_E11.5:172885599-172886249:Bmp7;Limb_E11.5:172885599-172886249:Spo11;Limb_E11.5:172885599-172886249:Rae1;Limb_E11.5:172885599-172886249:Rbm38
chr2	172886429	172891029	Kidney:172886429-172891029:Bmp7;Kidney:172886429-172891029:Rbm38;Kidney:172886429-172891029:1300015D01Rik;Kidney:172886429-172891029:Pck1;Kidney:172886429-172891029:Zbp1;Limb_E11.5:172886439-172889599:Gm14303;Limb_E11.5:172886439-172889599:Bmp7;Limb_E11.5:172886439-172889599:Spo11;Limb_E11.5:172886439-172889599:Rae1;Limb_E11.5:172886439-172889599:Rbm38
chr2	172886429	172891029	Limb_E14.5:172887119-172888909:Bmp7;Limb_E14.5:172887119-172888909:Spo11;Limb_E14.5:172887119-172888909:Rae1;Limb_E14.5:172887119-172888909:Rbm38
chr2	172903009	172904479	Kidney:172903009-172904479:Bmp7;Kidney:172903009-172904479:Rbm38;Kidney:172903009-172904479:Pck1;Kidney:172903009-172904479:Zbp1
chr2	172908319	172913299	Prostate:172908319-172913299:Bmp7;Prostate:172908319-172913299:Rae1;Prostate:172908319-172913299:Rbm38;Prostate:172908319-172913299:Zbp1;Limb_E11.5:172909239-172912769:Gm14303;Limb_E11.5:172909239-172912769:Bmp7;Limb_E11.5:172909239-172912769:Spo11;Limb_E11.5:172909239-172912769:Rae1;Limb_E11.5:172909239-172912769:Rbm38;Limb_E11.5:172909239-172912769:Pmepa1
chr2	172908319	172913299	Limb_E14.5:172911249-172912639:Bmp7;Limb_E14.5:172911249-172912639:Spo11;Limb_E14.5:172911249-172912639:Rae1;Limb_E14.5:172911249-172912639:Rbm38
chr2	172913409	172916459	CD4+CD8+:172913409-172915549:Bmp7;CD4+CD8+:172913409-172915549:Spo11;CD4+CD8+:172913409-172915549:Rae1;CD4+CD8+:172913409-172915549:Rbm38;CD4+CD8+:172913409-172915549:Gm20490;CD4+CD8+:172913409-172915549:Gm14453;CD4+:172913409-172916459:Bmp7;CD4+:172913409-172916459:Spo11;CD4+:172913409-172916459:Rae1;CD4+:172913409-172916459:Rbm38
chr2	172913409	172916459	CD4+:172913409-172916459:Ctcfl;CD4+:172913409-172916459:Zbp1;CD4+:172913409-172916459:Pmepa1;Prostate:172913429-172915299:Bmp7;Prostate:172913429-172915299:Spo11;Prostate:172913429-172915299:Rae1;Prostate:172913429-172915299:Rbm38;Prostate:172913429-172915299:Zbp1;Th2:172913549-172915269:Rae1;Th2:172913549-172915269:Rbm38
chr2	172913409	172916459	Th2:172913549-172915269:Zbp1;Th2:172913549-172915269:Pmepa1;Kidney:172913719-172915169:Bmp7;Kidney:172913719-172915169:Rae1;Kidney:172913719-172915169:Rbm38;Kidney:172913719-172915169:Pck1;Kidney:172913719-172915169:Zbp1;Kidney:172913719-172915169:Pmepa1;Pancreas:172913739-172914869:Bmp7;Pancreas:172913739-172914869:Rae1
chr2	172913409	172916459	Pancreas:172913739-172914869:Zbp1;ZHBTc4:172913959-172914469:Tfap2c;ZHBTc4:172913959-172914469:Bmp7;ZHBTc4:172913959-172914469:Spo11;ZHBTc4:172913959-172914469:Rae1;ZHBTc4:172913959-172914469:Rbm38;ZHBTc4:172913959-172914469:Ctcfl;ZHBTc4:172913959-172914469:Pmepa1
chr2	172922129	172940609	CD4+:172922129-172939649:Bmp7;CD4+:172922129-172939649:Bmp7;CD4+:172922129-172939649:Spo11;CD4+:172922129-172939649:Spo11;CD4+:172922129-172939649:Spo11;CD4+:172922129-172939649:Spo11;CD4+:172922129-172939649:Rae1;CD4+:172922129-172939649:Rae1;CD4+:172922129-172939649:Rae1;CD4+:172922129-172939649:Rae1
chr2	172922129	172940609	CD4+:172922129-172939649:Rbm38;CD4+:172922129-172939649:Rbm38;CD4+:172922129-172939649:Rbm38;CD4+:172922129-172939649:Rbm38;CD4+:172922129-172939649:Ctcfl;CD4+:172922129-172939649:Ctcfl;CD4+:172922129-172939649:Ctcfl;CD4+:172922129-172939649:Ctcfl;CD4+:172922129-172939649:Zbp1;CD4+:172922129-172939649:Zbp1
chr2	172922129	172940609	CD4+:172922129-172939649:Zbp1;CD4+:172922129-172939649:Zbp1;CD4+:172922129-172939649:Pmepa1;CD4+:172922129-172939649:Pmepa1;CD4+:172922129-172939649:Pmepa1;CD4+:172922129-172939649:Pmepa1;Th1:172923909-172928999:Bmp7;Th1:172923909-172928999:Rae1;Th1:172923909-172928999:Rbm38;Th1:172923909-172928999:Zbp1
chr2	172922129	172940609	Th1:172923909-172928999:Pmepa1;Limb_E11.5:172923939-172926489:2410001C21Rik;Limb_E11.5:172923939-172926489:Gm14303;Limb_E11.5:172923939-172926489:Bmp7;Limb_E11.5:172923939-172926489:Spo11;Limb_E11.5:172923939-172926489:Rae1;Limb_E11.5:172923939-172926489:Rbm38;Limb_E11.5:172923939-172926489:1300015D01Rik;Limb_E11.5:172923939-172926489:Pmepa1;Thymus:172924399-172925859:Bmp7
chr2	172922129	172940609	Thymus:172924399-172925859:Spo11;Thymus:172924399-172925859:Rae1;Thymus:172924399-172925859:Pmepa1;CD4+CD8+:172924519-172929789:Bmp7;CD4+CD8+:172924519-172929789:Spo11;CD4+CD8+:172924519-172929789:Rae1;CD4+CD8+:172924519-172929789:Rbm38;CD4+CD8+:172924519-172929789:Gm20490;CD4+CD8+:172924519-172929789:Gm14453;Forelimb_bud_embryo:172924549-172925939:Bmp7
chr2	172922129	172940609	Forelimb_bud_embryo:172924549-172925939:Spo11;Forelimb_bud_embryo:172924549-172925939:Rae1;Forelimb_bud_embryo:172924549-172925939:Rbm38;Forelimb_bud_embryo:172924549-172925939:Pmepa1;Prostate:172924699-172932529:Bmp7;Prostate:172924699-172932529:Spo11;Prostate:172924699-172932529:Rae1;Prostate:172924699-172932529:Rbm38;Prostate:172924699-172932529:Zbp1;Limb_E14.5:172924899-172925789:Bmp7
chr2	172922129	172940609	Limb_E14.5:172924899-172925789:Spo11;Limb_E14.5:172924899-172925789:Rae1;Limb_E14.5:172924899-172925789:Rbm38;Forelimb_bud_embryo:172929229-172939649:Bmp7;Forelimb_bud_embryo:172929229-172939649:Bmp7;Forelimb_bud_embryo:172929229-172939649:Spo11;Forelimb_bud_embryo:172929229-172939649:Spo11;Forelimb_bud_embryo:172929229-172939649:Spo11;Forelimb_bud_embryo:172929229-172939649:Rae1;Forelimb_bud_embryo:172929229-172939649:Rae1
chr2	172922129	172940609	Forelimb_bud_embryo:172929229-172939649:Rae1;Forelimb_bud_embryo:172929229-172939649:Rbm38;Forelimb_bud_embryo:172929229-172939649:Rbm38;Forelimb_bud_embryo:172929229-172939649:Rbm38;Forelimb_bud_embryo:172929229-172939649:Ctcfl;Forelimb_bud_embryo:172929229-172939649:Pmepa1;Forebrain_E11.5:172931589-172939649:Bmp7;Forebrain_E11.5:172931589-172939649:Bmp7;Forebrain_E11.5:172931589-172939649:Rae1;Forebrain_E11.5:172931589-172939649:Rae1
chr2	172922129	172940609	Forebrain_E11.5:172931589-172939649:Rae1;Forebrain_E11.5:172931589-172939649:Rbm38;Forebrain_E11.5:172931589-172939649:Rbm38;Forebrain_E11.5:172931589-172939649:Rbm38;Forebrain_E11.5:172931589-172939649:Ctcfl;Forebrain_E11.5:172931589-172939649:Ctcfl;Forebrain_E11.5:172931589-172939649:Ctcfl;Forebrain_E11.5:172931589-172939649:Pmepa1;Heart_E14.5:172932539-172939649:Bmp7;Heart_E14.5:172932539-172939649:Bmp7
chr2	172922129	172940609	Heart_E14.5:172932539-172939649:Spo11;Heart_E14.5:172932539-172939649:Rae1;Heart_E14.5:172932539-172939649:Rae1;Heart_E14.5:172932539-172939649:Rae1;Heart_E14.5:172932539-172939649:Rbm38;Heart_E14.5:172932539-172939649:Rbm38;Heart_E14.5:172932539-172939649:Rbm38;Heart_E14.5:172932539-172939649:Ctcfl;Limb_E11.5:172932649-172939649:Gm14303;Limb_E11.5:172932649-172939649:Bmp7
chr2	172922129	172940609	Limb_E11.5:172932649-172939649:Bmp7;Limb_E11.5:172932649-172939649:Spo11;Limb_E11.5:172932649-172939649:Spo11;Limb_E11.5:172932649-172939649:Spo11;Limb_E11.5:172932649-172939649:Rae1;Limb_E11.5:172932649-172939649:Rae1;Limb_E11.5:172932649-172939649:Rae1;Limb_E11.5:172932649-172939649:Rbm38;Limb_E11.5:172932649-172939649:Rbm38;Limb_E11.5:172932649-172939649:Rbm38
chr2	172922129	172940609	Limb_E11.5:172932649-172939649:1300015D01Rik;Limb_E11.5:172932649-172939649:Zbp1;Limb_E11.5:172932649-172939649:Zbp1;Limb_E11.5:172932649-172939649:Pmepa1;Limb_E11.5:172932649-172939649:Pmepa1;Limb_E14.5:172932709-172939649:Bmp7;Limb_E14.5:172932709-172939649:Bmp7;Limb_E14.5:172932709-172939649:Spo11;Limb_E14.5:172932709-172939649:Spo11;Limb_E14.5:172932709-172939649:Spo11
chr2	172922129	172940609	Limb_E14.5:172932709-172939649:Rae1;Limb_E14.5:172932709-172939649:Rae1;Limb_E14.5:172932709-172939649:Rae1;Limb_E14.5:172932709-172939649:Rbm38;Limb_E14.5:172932709-172939649:Rbm38;Limb_E14.5:172932709-172939649:Rbm38;Prostate:172932809-172939649:Bmp7;Prostate:172932809-172939649:Bmp7;Prostate:172932809-172939649:Spo11;Prostate:172932809-172939649:Spo11
chr2	172922129	172940609	Prostate:172932809-172939649:Rae1;Prostate:172932809-172939649:Rae1;Prostate:172932809-172939649:Rae1;Prostate:172932809-172939649:Rbm38;Prostate:172932809-172939649:Rbm38;Prostate:172932809-172939649:Rbm38;Heart_E11.5:172932859-172939649:Bmp7;Heart_E11.5:172932859-172939649:Bmp7;Heart_E11.5:172932859-172939649:Spo11;Heart_E11.5:172932859-172939649:Rae1
chr2	172922129	172940609	Heart_E11.5:172932859-172939649:Rae1;Heart_E11.5:172932859-172939649:Rae1;Heart_E11.5:172932859-172939649:Rbm38;Heart_E11.5:172932859-172939649:Rbm38;Heart_E11.5:172932859-172939649:Rbm38;Heart_E11.5:172932859-172939649:Pmepa1;Thymus:172932859-172934499:Bmp7;Thymus:172932859-172934499:Spo11;Thymus:172932859-172934499:Rae1;Thymus:172932859-172934499:Rbm38
chr2	172922129	172940609	Heart_E12.5:172932869-172939649:Bmp7;Heart_E12.5:172932869-172939649:Bmp7;Heart_E12.5:172932869-172939649:Spo11;Heart_E12.5:172932869-172939649:Rae1;Heart_E12.5:172932869-172939649:Rae1;Heart_E12.5:172932869-172939649:Rae1;Heart_E12.5:172932869-172939649:Rbm38;Heart_E12.5:172932869-172939649:Pmepa1;NPC:172933499-172939649:Bmp7;NPC:172933499-172939649:Bmp7
chr2	172922129	172940609	NPC:172933499-172939649:Rae1;NPC:172933499-172939649:Rae1;NPC:172933499-172939649:Rae1;NPC:172933499-172939649:Rbm38;NPC:172933499-172939649:Rbm38;NPC:172933499-172939649:Rbm38;NPC:172933499-172939649:Gm14453;NPC:172933499-172939649:Gm14453;NPC:172933499-172939649:Gm14453;Stomach_neonate:172933639-172935969:Bmp7
chr2	172922129	172940609	Stomach_neonate:172933639-172935969:Rae1;Stomach_neonate:172933639-172935969:Rbm38;Stomach_neonate:172933639-172935969:Ctcfl;Stomach_neonate:172933639-172935969:Pck1;Stomach_neonate:172933639-172935969:Pmepa1;Brain_E14.5:172933699-172933969:Bmp7;Brain_E14.5:172933699-172933969:Spo11;Brain_E14.5:172933699-172933969:Rae1;Brain_E14.5:172933699-172933969:Rbm38;Lung_E14.5:172933699-172936119:Bmp7
chr2	172922129	172940609	Lung_E14.5:172933699-172936119:Spo11;Lung_E14.5:172933699-172936119:Rae1;Lung_E14.5:172933699-172936119:Rbm38;Lung_E14.5:172933699-172936119:Ctcfl;Lung_E14.5:172933699-172936119:Pmepa1;Hindbrain_E11.5:172934489-172936169:Rae1;Hindbrain_E11.5:172934489-172936169:Rbm38;Hindbrain_E11.5:172934489-172936169:Zbp1;EpiLC:172934889-172939649:Bmp7;EpiLC:172934889-172939649:Spo11
chr2	172922129	172940609	EpiLC:172934889-172939649:Rae1;EpiLC:172934889-172939649:Rae1;EpiLC:172934889-172939649:Rbm38;EpiLC:172934889-172939649:Rbm38;EpiLC:172934889-172939649:Pmepa1;ESC_J1:172937109-172939649:Rae1;ESC_J1:172937109-172939649:Rae1;ESC_J1:172937109-172939649:Rbm38;ESC_J1:172937109-172939649:Rbm38;ESC_J1:172937109-172939649:Ctcfl
chr2	172922129	172940609	ESC_J1:172937109-172939649:Ctcfl;CD4+CD8+:172937229-172938759:Bmp7;CD4+CD8+:172937229-172938759:Spo11;CD4+CD8+:172937229-172938759:Rae1;CD4+CD8+:172937229-172938759:Rbm38;CD4+CD8+:172937229-172938759:Gm20490;CD4+CD8+:172937229-172938759:Gm14453;CH12:172937279-172938059:Bmp7;CH12:172937279-172938059:Spo11;CH12:172937279-172938059:Rae1
chr2	172922129	172940609	CH12:172937279-172938059:Rbm38;CH12:172937279-172938059:Zbp1;Pancreas:172938209-172939039:Bmp7;Pancreas:172938209-172939039:Rae1;Pancreas:172938209-172939039:Rae1;Pancreas:172938209-172939039:Rbm38;Pancreas:172938209-172939039:Rbm38;Pancreas:172938209-172939039:Pck1;Pancreas:172938209-172939039:Pck1;Pancreas:172938209-172939039:Zbp1
chr2	172922129	172940609	Pancreas:172938209-172939039:Zbp1;Stomach_neonate:172938479-172939649:Bmp7;Stomach_neonate:172938479-172939649:Rae1;Stomach_neonate:172938479-172939649:Rae1;Stomach_neonate:172938479-172939649:Rbm38;Stomach_neonate:172938479-172939649:Rbm38;Stomach_neonate:172938479-172939649:Ctcfl;Stomach_neonate:172938479-172939649:Ctcfl;Stomach_neonate:172938479-172939649:Pck1;Stomach_neonate:172938479-172939649:Pck1
chr2	172922129	172940609	Stomach_neonate:172938479-172939649:Pmepa1;Stomach_neonate:172938479-172939649:Pmepa1;Treg_cell:172938519-172939629:Bmp7;Treg_cell:172938519-172939629:Spo11;Treg_cell:172938519-172939629:Spo11;Treg_cell:172938519-172939629:Rae1;Treg_cell:172938519-172939629:Rae1;Treg_cell:172938519-172939629:Rbm38;Treg_cell:172938519-172939629:Rbm38;Treg_cell:172938519-172939629:Zbp1
chr2	172922129	172940609	Treg_cell:172938519-172939629:Zbp1;Forelimb_E11:172938529-172939649:Bmp7;Forelimb_E11:172938529-172939649:Spo11;Forelimb_E11:172938529-172939649:Spo11;Forelimb_E11:172938529-172939649:Rae1;Forelimb_E11:172938529-172939649:Rae1;Forelimb_E11:172938529-172939649:Rbm38;Forelimb_E11:172938529-172939649:Rbm38;Forelimb_E11:172938529-172939649:Pmepa1;Th2:172938549-172939649:Rae1
chr2	172922129	172940609	Th2:172938549-172939649:Rae1;Th2:172938549-172939649:Rbm38;Th2:172938549-172939649:Rbm38;Th2:172938549-172939649:Ctcfl;Th2:172938549-172939649:Ctcfl;Th2:172938549-172939649:Zbp1;Th2:172938549-172939649:Zbp1;Th2:172938549-172939649:Pmepa1;Th2:172938549-172939649:Pmepa1;ZHBTc4:172938649-172939649:Bmp7
chr2	172922129	172940609	ZHBTc4:172938649-172939649:Spo11;ZHBTc4:172938649-172939649:Rae1;ZHBTc4:172938649-172939649:Rbm38;ZHBTc4:172938649-172939649:Rbm38;ZHBTc4:172938649-172939649:Ctcfl;ZHBTc4:172938649-172939649:Ctcfl;ZHBTc4:172938649-172939649:Pmepa1;ZHBTc4:172938649-172939649:Pmepa1;Hindbrain_E11.5:172938719-172939649:Bmp7;Hindbrain_E11.5:172938719-172939649:Rae1
chr2	172922129	172940609	Hindbrain_E11.5:172938719-172939649:Rae1;Hindbrain_E11.5:172938719-172939649:Rbm38;Hindbrain_E11.5:172938719-172939649:Rbm38;Hindbrain_E11.5:172938719-172939649:Zbp1;Hindbrain_E11.5:172938719-172939649:Zbp1;Hindbrain_E11.5:172938719-172939649:Pmepa1;Hindbrain_E11.5:172938719-172939649:Pmepa1;Neuron_cortical:172938969-172939649:Rae1;Neuron_cortical:172938969-172939649:Rbm38;Neuron_cortical:172938969-172939649:Zbp1
chr2	172922129	172940609	Liver:172938999-172940609:Rae1;Liver:172938999-172940609:Rbm38;Liver:172938999-172940609:Ctcfl;Liver:172938999-172940609:Pck1;Liver:172938999-172940609:Zbp1
chr2	172950319	172951729	Limb_E11.5:172950319-172951729:Aurka;Limb_E11.5:172950319-172951729:Cstf1;Limb_E11.5:172950319-172951729:2410001C21Rik;Limb_E11.5:172950319-172951729:Gm14303;Limb_E11.5:172950319-172951729:Bmp7;Limb_E11.5:172950319-172951729:Spo11;Limb_E11.5:172950319-172951729:Rae1;Limb_E11.5:172950319-172951729:Rbm38;Limb_E14.5:172950319-172951119:Bmp7;Limb_E14.5:172950319-172951119:Spo11
chr2	172950319	172951729	Limb_E14.5:172950319-172951119:Rae1;Limb_E14.5:172950319-172951119:Rbm38
chr2	172958099	172959699	Hindbrain_E11.5:172958099-172958979:Bmp7;Hindbrain_E11.5:172958099-172958979:Rae1;Hindbrain_E11.5:172958099-172958979:Rbm38;Hindbrain_E11.5:172958099-172958979:Ctcfl;Hindbrain_E11.5:172958099-172958979:Zbp1;Hindbrain_E11.5:172958099-172958979:Pmepa1;Limb_E11.5:172958189-172959699:Gm14303;Limb_E11.5:172958189-172959699:Bmp7;Limb_E11.5:172958189-172959699:Spo11;Limb_E11.5:172958189-172959699:Rae1
chr2	172958099	172959699	Limb_E11.5:172958189-172959699:Rbm38
chr2	172964679	172968269	Kidney:172964679-172965819:Bmp7;Kidney:172964679-172965819:Rae1;Kidney:172964679-172965819:Rbm38;Kidney:172964679-172965819:1300015D01Rik;Kidney:172964679-172965819:Pck1;Kidney:172964679-172965819:Zbp1;CD4+:172965079-172968269:Bmp7;CD4+:172965079-172968269:Bmp7;CD4+:172965079-172968269:Spo11;CD4+:172965079-172968269:Spo11
chr2	172964679	172968269	CD4+:172965079-172968269:Rae1;CD4+:172965079-172968269:Rae1;CD4+:172965079-172968269:Rbm38;CD4+:172965079-172968269:Rbm38;CD4+:172965079-172968269:Ctcfl;CD4+:172965079-172968269:Ctcfl;CD4+:172965079-172968269:Zbp1;CD4+:172965079-172968269:Zbp1;CD4+:172965079-172968269:Pmepa1;CD4+:172965079-172968269:Pmepa1
chr2	172964679	172968269	Th1:172966059-172967469:Bmp7;Th1:172966059-172967469:Rae1;Th1:172966059-172967469:Rbm38;Th1:172966059-172967469:Zbp1;Thymus:172966229-172967139:Bmp7;Thymus:172966229-172967139:Spo11;Thymus:172966229-172967139:Rae1;Thymus:172966229-172967139:Rbm38;Th2:172966289-172967179:Rae1;Th2:172966289-172967179:Rbm38
chr2	172964679	172968269	Th2:172966289-172967179:Ctcfl;Th2:172966289-172967179:Zbp1;Th2:172966289-172967179:Pmepa1
chr2	172973649	172975219	Liver:172973649-172975219:Bmp7;Liver:172973649-172975219:Rae1;Liver:172973649-172975219:Rbm38;Liver:172973649-172975219:Ctcfl;Liver:172973649-172975219:Pck1;Liver:172973649-172975219:Zbp1
chr2	172980019	172980809	EpiLC:172980019-172980369:Bmp7;EpiLC:172980019-172980369:Spo11;EpiLC:172980019-172980369:Rae1;EpiLC:172980019-172980369:Rbm38;EpiLC:172980019-172980369:Pmepa1;Spermatid:172980019-172980259:Spo11;Spermatid:172980019-172980259:Rbm38;Spermatid:172980019-172980259:Ctcfl;Testis:172980019-172980809:Bmp7;Testis:172980019-172980809:Spo11
chr2	172980019	172980809	Testis:172980019-172980809:Rae1;Testis:172980019-172980809:Rbm38
chr2	172982809	172983279	Thymus:172982809-172983279:Bmp7;Thymus:172982809-172983279:Spo11;Thymus:172982809-172983279:Rae1;Thymus:172982809-172983279:Rbm38;Thymus:172982809-172983279:Pck1;Thymus:172982809-172983279:Pmepa1
chr2	173000369	173002649	3T3-L1:173000369-173002549:Rae1;3T3-L1:173000369-173002549:Rbm38;3T3-L1:173000369-173002549:Pmepa1;416B:173000369-173000719:Bmp7;416B:173000369-173000719:Spo11;416B:173000369-173000719:Rbm38;416B:173000369-173000719:Gm20490;416B:173000369-173000719:1300015D01Rik;416B:173000369-173000719:Ctcfl;416B:173000369-173000719:Pck1
chr2	173000369	173002649	416B:173000369-173000719:Zbp1;416B:173000369-173000719:Pmepa1;BAT:173000369-173001189:Spo11;BAT:173000369-173001189:Rbm38;BAT:173000369-173001189:1300015D01Rik;BAT:173000369-173001189:Ctcfl;BAT:173000369-173001189:Pck1;BAT:173000369-173001189:Pmepa1;Bone_marrow:173000369-173001079:Spo11;Bone_marrow:173000369-173001079:Rae1
chr2	173000369	173002649	Bone_marrow:173000369-173001079:Rbm38;Bone_marrow:173000369-173001079:Gm20490;Bone_marrow:173000369-173001079:Gm14453;Bone_marrow:173000369-173001079:1300015D01Rik;Bone_marrow:173000369-173001079:Ctcfl;Bone_marrow:173000369-173001079:Pck1;CD19+:173000369-173000659:Spo11;CD19+:173000369-173000659:Rae1;CD19+:173000369-173000659:Rbm38;CD19+:173000369-173000659:Gm20490
chr2	173000369	173002649	CD19+:173000369-173000659:Gm14453;CD19+:173000369-173000659:1300015D01Rik;CD19+:173000369-173000659:Ctcfl;CD19+:173000369-173000659:Pck1;CD19+:173000369-173000659:Zbp1;CD4+CD8+:173000369-173001669:Bmp7;CD4+CD8+:173000369-173001669:Spo11;CD4+CD8+:173000369-173001669:Rae1;CD4+CD8+:173000369-173001669:Rbm38;CD4+CD8+:173000369-173001669:Gm20490
chr2	173000369	173002649	CD4+CD8+:173000369-173001669:Gm14453;CD4+Treg:173000369-173001389:Spo11;CD4+Treg:173000369-173001389:Rae1;CD4+Treg:173000369-173001389:Rbm38;CD4+Treg:173000369-173001389:Ctcfl;CD4+Treg:173000369-173001389:Pmepa1;CD4+:173000369-173002649:Bmp7;CD4+:173000369-173002649:Spo11;CD4+:173000369-173002649:Rae1;CD4+:173000369-173002649:Rbm38
chr2	173000369	173002649	CD4+:173000369-173002649:Ctcfl;CD4+:173000369-173002649:Pck1;CD4+:173000369-173002649:Zbp1;CD4+:173000369-173002649:Pmepa1;CD8+:173000369-173001899:Spo11;CD8+:173000369-173001899:Rae1;CD8+:173000369-173001899:Rbm38;CD8+:173000369-173001899:Ctcfl;CD8+:173000369-173001899:Pck1;CD8+:173000369-173001899:Zbp1
chr2	173000369	173002649	CD8+:173000369-173001899:Pmepa1;CH12:173000369-173001669:Spo11;CH12:173000369-173001669:Rae1;CH12:173000369-173001669:Rbm38;CH12:173000369-173001669:Zbp1;CMP:173000369-173001139:Spo11;CMP:173000369-173001139:Rae1;CMP:173000369-173001139:Rbm38;CMP:173000369-173001139:Gm20490;CMP:173000369-173001139:Gm14453
chr2	173000369	173002649	Cerebellum:173000369-173001629:Bmp7;Cerebellum:173000369-173001629:Spo11;Cerebellum:173000369-173001629:Rae1;Cerebellum:173000369-173001629:Pck1;Cerebellum_neonate:173000369-173001619:Bmp7;Cerebellum_neonate:173000369-173001619:Rae1;Cerebellum_neonate:173000369-173001619:Rbm38;Cerebellum_neonate:173000369-173001619:Zbp1;Cerebellum_neonate:173000369-173001619:Pmepa1;ESC_J1:173000369-173002649:Rbm38
chr2	173000369	173002649	ESC_J1:173000369-173002649:Ctcfl;ESC_KH2:173000369-173002209:Rae1;ESC_KH2:173000369-173002209:Rbm38;ESC_KH2:173000369-173002209:Ctcfl;ESC_KH2:173000369-173002209:Pck1;EpiLC:173000369-173002129:Bmp7;EpiLC:173000369-173002129:Rae1;EpiLC:173000369-173002129:Rbm38;EpiLC:173000369-173002129:Pmepa1;Erythroid_spleen:173000369-173001939:Spo11
chr2	173000369	173002649	Erythroid_spleen:173000369-173001939:Rae1;Erythroid_spleen:173000369-173001939:Rbm38;Erythroid_spleen:173000369-173001939:Ctcfl;Forelimb_E13:173000369-173000979:Spo11;Forelimb_E13:173000369-173000979:Rae1;Forelimb_E13:173000369-173000979:Rbm38;Forelimb_E13:173000369-173000979:Zbp1;Forelimb_bud_embryo:173000369-173001079:Bmp7;Forelimb_bud_embryo:173000369-173001079:Spo11;Forelimb_bud_embryo:173000369-173001079:Rae1
chr2	173000369	173002649	Forelimb_bud_embryo:173000369-173001079:Rbm38;Forelimb_bud_embryo:173000369-173001079:Pmepa1;G1E-ER4:173000369-173002649:Rae1;G1E-ER4:173000369-173002649:Rbm38;G1E-ER4:173000369-173002649:Gm14453;G1E:173000369-173002149:Spo11;G1E:173000369-173002149:Rae1;G1E:173000369-173002149:Rbm38;GMP:173000369-173000819:Rae1;GMP:173000369-173000819:Rbm38
chr2	173000369	173002649	GMP:173000369-173000819:Gm20490;GMP:173000369-173000819:Gm14453;HFSC:173000369-173000659:Bmp7;HFSC:173000369-173000659:Rae1;HFSC:173000369-173000659:Rbm38;HFSC:173000369-173000659:Gm20490;HFSC:173000369-173000659:Gm14453;Heart_E12.5:173000369-173002409:Bmp7;Heart_E12.5:173000369-173002409:Spo11;Heart_E12.5:173000369-173002409:Rae1
chr2	173000369	173002649	Heart_E12.5:173000369-173002409:Rbm38;Heart_E12.5:173000369-173002409:Pmepa1;Heart:173000369-173001099:Bmp7;Heart:173000369-173001099:Rae1;Heart:173000369-173001099:Rbm38;Heart:173000369-173001099:Gm20490;Heart:173000369-173001099:Gm14453;Heart:173000369-173001099:Pck1;Heart:173000369-173001099:Pmepa1;IPSC:173000369-173002649:Bmp7
chr2	173000369	173002649	IPSC:173000369-173002649:Rae1;IPSC:173000369-173002649:Rbm38;IPSC:173000369-173002649:Zbp1;IPSC:173000369-173002649:Pmepa1;Kidney:173000369-173001479:Bmp7;Kidney:173000369-173001479:Rae1;Kidney:173000369-173001479:Rbm38;Kidney:173000369-173001479:1300015D01Rik;Kidney:173000369-173001479:Pck1;Kidney:173000369-173001479:Zbp1
chr2	173000369	173002649	Kidney:173000369-173001479:Pmepa1;Large_intestine_epithelial:173000369-173001519:Bmp7;Large_intestine_epithelial:173000369-173001519:Spo11;Large_intestine_epithelial:173000369-173001519:Rae1;Large_intestine_epithelial:173000369-173001519:Rbm38;Large_intestine_epithelial:173000369-173001519:Gm20490;Large_intestine_epithelial:173000369-173001519:Gm14453;Large_intestine_epithelial:173000369-173001519:1300015D01Rik;Large_intestine_epithelial:173000369-173001519:Zbp1;Limb_E11.5:173000369-173001689:Bmp7
chr2	173000369	173002649	Limb_E11.5:173000369-173001689:Spo11;Limb_E11.5:173000369-173001689:Rae1;Limb_E11.5:173000369-173001689:Rbm38;Limb_E11.5:173000369-173001689:Pmepa1;Limb_E14.5:173000369-173001609:Bmp7;Limb_E14.5:173000369-173001609:Spo11;Limb_E14.5:173000369-173001609:Rae1;Limb_E14.5:173000369-173001609:Rbm38;Limb_E14.5:173000369-173001609:Gm20490;Liver_E14.5:173000369-173002179:Spo11
chr2	173000369	173002649	Liver_E14.5:173000369-173002179:Rae1;Liver_E14.5:173000369-173002179:Rbm38;Liver_E14.5:173000369-173002179:Gm20490;Liver_E14.5:173000369-173002179:Gm14453;Liver_E14.5:173000369-173002179:Zbp1;Lung_E14.5:173000369-173001689:Bmp7;Lung_E14.5:173000369-173001689:Spo11;Lung_E14.5:173000369-173001689:Rae1;Lung_E14.5:173000369-173001689:Rbm38;Lung_E14.5:173000369-173001689:Ctcfl
chr2	173000369	173002649	Lung_E14.5:173000369-173001689:Pck1;Lung_E14.5:173000369-173001689:Pmepa1;Lung_neonate:173000369-173001509:Spo11;Lung_neonate:173000369-173001509:Rae1;Lung_neonate:173000369-173001509:Rbm38;Lung_neonate:173000369-173001509:Pmepa1;MC3T3-E1:173000369-173002259:Rae1;MC3T3-E1:173000369-173002259:Rbm38;MC3T3-E1:173000369-173002259:Zbp1;MC3T3-E1:173000369-173002259:Pmepa1
chr2	173000369	173002649	MEL:173000369-173002219:Spo11;MEL:173000369-173002219:Rae1;MEL:173000369-173002219:Rbm38;MEL:173000369-173002219:Gm20490;MEL:173000369-173002219:Gm14453;Microglia:173000369-173000729:Bmp7;Microglia:173000369-173000729:Spo11;Microglia:173000369-173000729:Ctcfl;Microglia:173000369-173000729:Pck1;NKC_spleen:173000369-173001999:Spo11
chr2	173000369	173002649	NKC_spleen:173000369-173001999:Rae1;NKC_spleen:173000369-173001999:Rbm38;NKC_spleen:173000369-173001999:Ctcfl;NPC:173000369-173001019:Spo11;NPC:173000369-173001019:Rae1;NPC:173000369-173001019:Rbm38;NPC:173000369-173001019:Gm20490;NPC:173000369-173001019:Gm14453;Neuron_cortical:173000369-173002279:Bmp7;Neuron_cortical:173000369-173002279:Spo11
chr2	173000369	173002649	Neuron_cortical:173000369-173002279:Rbm38;Neuron_cortical:173000369-173002279:Zbp1;PDC:173000369-173002349:Spo11;PDC:173000369-173002349:Rae1;PDC:173000369-173002349:Rbm38;PDC:173000369-173002349:Zbp1;PDC:173000369-173002349:Pmepa1;Peritoneal_macrophage:173000369-173001149:Spo11;Peritoneal_macrophage:173000369-173001149:Rae1;Peritoneal_macrophage:173000369-173001149:Rbm38
chr2	173000369	173002649	Peritoneal_macrophage:173000369-173001149:Pck1;Peritoneal_macrophage:173000369-173001149:Pmepa1;Pre-B:173000369-173000819:Spo11;Pre-B:173000369-173000819:Rae1;Pre-B:173000369-173000819:Rbm38;Prostate:173000369-173002209:Bmp7;Prostate:173000369-173002209:Spo11;Prostate:173000369-173002209:Rae1;Prostate:173000369-173002209:Rbm38;Rib_chondrocyte_P1:173000369-173000989:Bmp7
chr2	173000369	173002649	Rib_chondrocyte_P1:173000369-173000989:Spo11;Rib_chondrocyte_P1:173000369-173000989:Rae1;Rib_chondrocyte_P1:173000369-173000989:Rbm38;Rib_chondrocyte_P1:173000369-173000989:Pmepa1;Spermatid:173000369-173002649:Spo11;Spermatid:173000369-173002649:Rbm38;Spleen:173000369-173001039:Spo11;Spleen:173000369-173001039:Rae1;Spleen:173000369-173001039:Rbm38;Spleen:173000369-173001039:Zbp1
chr2	173000369	173002649	Stomach_neonate:173000369-173001079:Bmp7;Stomach_neonate:173000369-173001079:Spo11;Stomach_neonate:173000369-173001079:Rae1;Stomach_neonate:173000369-173001079:Rbm38;Stomach_neonate:173000369-173001079:Ctcfl;Stomach_neonate:173000369-173001079:Pck1;Stomach_neonate:173000369-173001079:Pmepa1;Striatum:173000369-173000609:Bmp7;Striatum:173000369-173000609:Spo11;Striatum:173000369-173000609:Rae1
chr2	173000369	173002649	Striatum:173000369-173000609:Rbm38;Striatum:173000369-173000609:Gm20490;Striatum:173000369-173000609:Gm14453;Testis:173000369-173001659:Bmp7;Testis:173000369-173001659:Spo11;Testis:173000369-173001659:Rae1;Testis:173000369-173001659:Rbm38;Testis:173000369-173001659:Zbp1;Th2:173000369-173000739:Rae1;Th2:173000369-173000739:Rbm38
chr2	173000369	173002649	Th2:173000369-173000739:Ctcfl;Th2:173000369-173000739:Pck1;Th2:173000369-173000739:Zbp1;Th2:173000369-173000739:Pmepa1;Treg_cell:173000369-173000899:Bmp7;Treg_cell:173000369-173000899:Spo11;Treg_cell:173000369-173000899:Rae1;Treg_cell:173000369-173000899:Rbm38;Treg_cell:173000369-173000899:Zbp1;Treg_cell:173000369-173000899:Pmepa1
chr2	173000369	173002649	Uterus:173000369-173000559:Bmp7;Uterus:173000369-173000559:Rae1;Uterus:173000369-173000559:Rbm38;Uterus:173000369-173000559:Pck1;WAT:173000369-173000729:Spo11;WAT:173000369-173000729:Rae1;WAT:173000369-173000729:Rbm38;WAT:173000369-173000729:1300015D01Rik;WAT:173000369-173000729:Ctcfl;WAT:173000369-173000729:Pck1
chr2	173000369	173002649	WAT:173000369-173000729:Zbp1;WAT:173000369-173000729:Pmepa1;ZHBTc4:173000369-173000669:Bmp7;ZHBTc4:173000369-173000669:Spo11;ZHBTc4:173000369-173000669:Rae1;ZHBTc4:173000369-173000669:Rbm38;ZHBTc4:173000369-173000669:Ctcfl;ZHBTc4:173000369-173000669:Pmepa1;Hindbrain_E11.5:173000899-173001539:Bmp7;Hindbrain_E11.5:173000899-173001539:Rae1
chr2	173000369	173002649	Hindbrain_E11.5:173000899-173001539:Rbm38;Lens_P1:173000899-173001899:Bmp7;Lens_P1:173000899-173001899:Rae1;Lens_P1:173000899-173001899:Rbm38
chr2	173002749	173003279	G1E-ER4:173002749-173003209:Rae1;G1E-ER4:173002749-173003209:Rbm38;G1E-ER4:173002749-173003209:Gm14453;Spermatid:173002749-173003279:Spo11;Spermatid:173002749-173003279:Rae1;Spermatid:173002749-173003279:Rbm38
chr2	173013909	173015279	G1E-ER4:173013909-173015279:Rae1;G1E-ER4:173013909-173015279:Rbm38;G1E-ER4:173013909-173015279:Gm14453;WAT:173014929-173015279:Bmp7;WAT:173014929-173015279:Spo11;WAT:173014929-173015279:Rae1;WAT:173014929-173015279:Rbm38;WAT:173014929-173015279:Gm14453;WAT:173014929-173015279:1300015D01Rik;WAT:173014929-173015279:Ctcfl
chr2	173013909	173015279	WAT:173014929-173015279:Pck1;WAT:173014929-173015279:Zbp1;WAT:173014929-173015279:Pmepa1
chr2	173021419	173022789	Liver:173021419-173022789:Bmp7;Liver:173021419-173022789:Rae1;Liver:173021419-173022789:Rbm38;Liver:173021419-173022789:Ctcfl;Liver:173021419-173022789:Pck1;Liver:173021419-173022789:Zbp1;3T3-L1:173022269-173022789:Rae1;3T3-L1:173022269-173022789:Rbm38;3T3-L1:173022269-173022789:Pmepa1;416B:173022269-173022529:Bmp7
chr2	173021419	173022789	416B:173022269-173022529:Rae1;416B:173022269-173022529:Rbm38;416B:173022269-173022529:Gm20490;416B:173022269-173022529:Gm14453;416B:173022269-173022529:1300015D01Rik;416B:173022269-173022529:Pck1;416B:173022269-173022529:Zbp1;416B:173022269-173022529:Pmepa1;BAT:173022269-173022789:Spo11;BAT:173022269-173022789:Rae1
chr2	173021419	173022789	BAT:173022269-173022789:Rbm38;BAT:173022269-173022789:1300015D01Rik;BAT:173022269-173022789:Pck1;BAT:173022269-173022789:Pmepa1;Bone_marrow:173022269-173022789:Spo11;Bone_marrow:173022269-173022789:Rae1;Bone_marrow:173022269-173022789:Rbm38;Bone_marrow:173022269-173022789:Gm20490;Bone_marrow:173022269-173022789:Gm14453;Bone_marrow:173022269-173022789:1300015D01Rik
chr2	173021419	173022789	Bone_marrow:173022269-173022789:Ctcfl;Bone_marrow:173022269-173022789:Pck1;Bone_marrow:173022269-173022789:Zbp1;Bone_marrow:173022269-173022789:Pmepa1;CD19+:173022269-173022789:Bmp7;CD19+:173022269-173022789:Spo11;CD19+:173022269-173022789:Rae1;CD19+:173022269-173022789:Rbm38;CD19+:173022269-173022789:1300015D01Rik;CD19+:173022269-173022789:Ctcfl
chr2	173021419	173022789	CD19+:173022269-173022789:Pck1;CD19+:173022269-173022789:Zbp1;CD4+CD8+:173022269-173022789:Bmp7;CD4+CD8+:173022269-173022789:Spo11;CD4+CD8+:173022269-173022789:Rae1;CD4+CD8+:173022269-173022789:Rbm38;CD4+CD8+:173022269-173022789:Gm20490;CD4+CD8+:173022269-173022789:Gm14453;CD4+CD8+:173022269-173022789:Zbp1;CD4+CD8+:173022269-173022789:Pmepa1
chr2	173021419	173022789	CD4+Treg:173022269-173022789:Rae1;CD4+Treg:173022269-173022789:Rbm38;CD4+Treg:173022269-173022789:Ctcfl;CD4+Treg:173022269-173022789:Pmepa1;CD4+:173022269-173022789:Spo11;CD4+:173022269-173022789:Rae1;CD4+:173022269-173022789:Rbm38;CD4+:173022269-173022789:Ctcfl;CD4+:173022269-173022789:Pck1;CD4+:173022269-173022789:Zbp1
chr2	173021419	173022789	CD4+:173022269-173022789:Pmepa1;CD8+:173022269-173022789:Spo11;CD8+:173022269-173022789:Rae1;CD8+:173022269-173022789:Rbm38;CD8+:173022269-173022789:Ctcfl;CD8+:173022269-173022789:Zbp1;CD8+:173022269-173022789:Pmepa1;CH12:173022269-173022789:Rae1;CH12:173022269-173022789:Rbm38;CH12:173022269-173022789:Zbp1
chr2	173021419	173022789	Cerebellum:173022269-173022789:Bmp7;Cerebellum:173022269-173022789:Spo11;Cerebellum:173022269-173022789:Rae1;Cerebellum:173022269-173022789:Rbm38;Cerebellum:173022269-173022789:Pmepa1;Cerebellum_neonate:173022269-173022789:Bmp7;Cerebellum_neonate:173022269-173022789:Rae1;Cerebellum_neonate:173022269-173022789:Rbm38;Cerebellum_neonate:173022269-173022789:Zbp1;Cerebellum_neonate:173022269-173022789:Pmepa1
chr2	173021419	173022789	Dendritic_cell:173022269-173022789:Rae1;Dendritic_cell:173022269-173022789:Rbm38;Dendritic_cell:173022269-173022789:Ctcfl;Dendritic_cell:173022269-173022789:Zbp1;ESC_J1:173022269-173022789:Rae1;ESC_J1:173022269-173022789:Rbm38;ESC_J1:173022269-173022789:Ctcfl;ESC_KH2:173022269-173022789:Bmp7;ESC_KH2:173022269-173022789:Rae1;ESC_KH2:173022269-173022789:Rbm38
chr2	173021419	173022789	ESC_KH2:173022269-173022789:Ctcfl;ESC_KH2:173022269-173022789:Pmepa1;EpiLC:173022269-173022789:Rae1;EpiLC:173022269-173022789:Rbm38;EpiLC:173022269-173022789:Pmepa1;Erythroid_spleen:173022269-173022789:Rae1;Erythroid_spleen:173022269-173022789:Rbm38;Erythroid_spleen:173022269-173022789:Ctcfl;Forelimb_bud_embryo:173022269-173022739:Bmp7;Forelimb_bud_embryo:173022269-173022739:Spo11
chr2	173021419	173022789	Forelimb_bud_embryo:173022269-173022739:Rae1;Forelimb_bud_embryo:173022269-173022739:Rbm38;Forelimb_bud_embryo:173022269-173022739:Pmepa1;G1E-ER4:173022269-173022789:Rae1;G1E-ER4:173022269-173022789:Rbm38;G1E-ER4:173022269-173022789:Gm14453;G1E:173022269-173022789:Rae1;G1E:173022269-173022789:Rbm38;Heart_E12.5:173022269-173022789:Bmp7;Heart_E12.5:173022269-173022789:Rae1
chr2	173021419	173022789	Heart_E12.5:173022269-173022789:Rbm38;Heart_E12.5:173022269-173022789:Pmepa1;Heart:173022269-173022789:Bmp7;Heart:173022269-173022789:Rae1;Heart:173022269-173022789:Rbm38;Heart:173022269-173022789:Gm20490;Heart:173022269-173022789:Gm14453;Heart:173022269-173022789:Pck1;Heart:173022269-173022789:Zbp1;Heart:173022269-173022789:Pmepa1
chr2	173021419	173022789	Hindbrain_E11.5:173022269-173022409:Rae1;Hindbrain_E11.5:173022269-173022409:Rbm38;Hindbrain_E11.5:173022269-173022409:Zbp1;IPSC:173022269-173022789:Bmp7;IPSC:173022269-173022789:Rae1;IPSC:173022269-173022789:Rbm38;IPSC:173022269-173022789:Zbp1;IPSC:173022269-173022789:Pmepa1;Kidney:173022269-173022789:Rae1;Kidney:173022269-173022789:Rbm38
chr2	173021419	173022789	Kidney:173022269-173022789:1300015D01Rik;Kidney:173022269-173022789:Pck1;Kidney:173022269-173022789:Zbp1;Kidney:173022269-173022789:Pmepa1;Large_intestine_epithelial:173022269-173022789:Bmp7;Large_intestine_epithelial:173022269-173022789:Spo11;Large_intestine_epithelial:173022269-173022789:Rae1;Large_intestine_epithelial:173022269-173022789:Rbm38;Large_intestine_epithelial:173022269-173022789:Gm14453;Large_intestine_epithelial:173022269-173022789:1300015D01Rik
chr2	173021419	173022789	Large_intestine_epithelial:173022269-173022789:Zbp1;Large_intestine_epithelial:173022269-173022789:Pmepa1;Limb_E11.5:173022269-173022369:Aurka;Limb_E11.5:173022269-173022369:2410001C21Rik;Limb_E11.5:173022269-173022369:Bmp7;Limb_E11.5:173022269-173022369:Spo11;Limb_E11.5:173022269-173022369:Rae1;Limb_E11.5:173022269-173022369:Rbm38;Limb_E11.5:173022269-173022369:Pmepa1;Limb_E14.5:173022269-173022389:Bmp7
chr2	173021419	173022789	Limb_E14.5:173022269-173022389:Rae1;Limb_E14.5:173022269-173022389:Rbm38;Limb_E14.5:173022269-173022389:Gm20490;Liver_E14.5:173022269-173022789:Bmp7;Liver_E14.5:173022269-173022789:Spo11;Liver_E14.5:173022269-173022789:Rae1;Liver_E14.5:173022269-173022789:Rbm38;Liver_E14.5:173022269-173022789:Gm20490;Liver_E14.5:173022269-173022789:Gm14453;Liver_E14.5:173022269-173022789:1300015D01Rik
chr2	173021419	173022789	Liver_E14.5:173022269-173022789:Zbp1;Lung_E14.5:173022269-173022789:Bmp7;Lung_E14.5:173022269-173022789:Rae1;Lung_E14.5:173022269-173022789:Rbm38;Lung_E14.5:173022269-173022789:Ctcfl;Lung_E14.5:173022269-173022789:Pmepa1;Lung_neonate:173022269-173022789:Bmp7;Lung_neonate:173022269-173022789:Spo11;Lung_neonate:173022269-173022789:Rae1;Lung_neonate:173022269-173022789:Rbm38
chr2	173021419	173022789	Lung_neonate:173022269-173022789:Ctcfl;Lung_neonate:173022269-173022789:Pmepa1;MC3T3-E1:173022269-173022789:Rae1;MC3T3-E1:173022269-173022789:Zbp1;MC3T3-E1:173022269-173022789:Pmepa1;MEL:173022269-173022789:Spo11;MEL:173022269-173022789:Rae1;MEL:173022269-173022789:Rbm38;MEL:173022269-173022789:Gm20490;MEL:173022269-173022789:Gm14453
chr2	173021419	173022789	NPC:173022269-173022789:Rae1;NPC:173022269-173022789:Rbm38;NPC:173022269-173022789:Gm20490;NPC:173022269-173022789:Gm14453;Neuron_cortical:173022269-173022789:Bmp7;Neuron_cortical:173022269-173022789:Rae1;Neuron_cortical:173022269-173022789:Rbm38;Neuron_cortical:173022269-173022789:Zbp1;PDC:173022269-173022789:Rae1;PDC:173022269-173022789:Rbm38
chr2	173021419	173022789	PDC:173022269-173022789:Zbp1;PDC:173022269-173022789:Pmepa1;Peritoneal_macrophage:173022269-173022739:Rae1;Peritoneal_macrophage:173022269-173022739:Ctcfl;Peritoneal_macrophage:173022269-173022739:Pck1;Peritoneal_macrophage:173022269-173022739:Pmepa1;Prostate:173022269-173022789:Bmp7;Prostate:173022269-173022789:Rae1;Prostate:173022269-173022789:Rbm38;Spermatid:173022269-173022789:Spo11
chr2	173021419	173022789	Spermatid:173022269-173022789:Rae1;Spermatid:173022269-173022789:Rbm38;Testis:173022269-173022789:Bmp7;Testis:173022269-173022789:Spo11;Testis:173022269-173022789:Rae1;Testis:173022269-173022789:Rbm38;Testis:173022269-173022789:Ctcfl;Testis:173022269-173022789:Zbp1;Testis:173022269-173022789:Pmepa1;Th1:173022269-173022789:Rae1
chr2	173021419	173022789	Th1:173022269-173022789:Rbm38;Th1:173022269-173022789:Zbp1;Th1:173022269-173022789:Pmepa1;Th2:173022269-173022789:Rae1;Th2:173022269-173022789:Rbm38;Th2:173022269-173022789:Zbp1;Th2:173022269-173022789:Pmepa1;Treg_cell:173022269-173022789:Bmp7;Treg_cell:173022269-173022789:Spo11;Treg_cell:173022269-173022789:Rae1
chr2	173021419	173022789	Treg_cell:173022269-173022789:Rbm38;Treg_cell:173022269-173022789:Zbp1;Treg_cell:173022269-173022789:Pmepa1;Uterus:173022269-173022379:Bmp7;Uterus:173022269-173022379:Rae1;Uterus:173022269-173022379:Rbm38;Uterus:173022269-173022379:Pck1;Uterus:173022269-173022379:Pmepa1;WAT:173022269-173022699:Bmp7;WAT:173022269-173022699:Spo11
chr2	173021419	173022789	WAT:173022269-173022699:Rae1;WAT:173022269-173022699:Rbm38;WAT:173022269-173022699:1300015D01Rik;WAT:173022269-173022699:Ctcfl;WAT:173022269-173022699:Pck1;WAT:173022269-173022699:Zbp1;WAT:173022269-173022699:Pmepa1;ZHBTc4:173022269-173022789:Bmp7;ZHBTc4:173022269-173022789:Rae1;ZHBTc4:173022269-173022789:Rbm38
chr2	173021419	173022789	ZHBTc4:173022269-173022789:Ctcfl;ZHBTc4:173022269-173022789:Pmepa1;Thymus:173022319-173022789:Bmp7;Thymus:173022319-173022789:Spo11;Thymus:173022319-173022789:Rae1;Thymus:173022319-173022789:Rbm38;Thymus:173022319-173022789:Pck1;Thymus:173022319-173022789:Pmepa1
chr2	173022909	173023319	3T3-L1:173022909-173023319:Rae1;3T3-L1:173022909-173023319:Rbm38;3T3-L1:173022909-173023319:Gm14453;3T3-L1:173022909-173023319:Zbp1;3T3-L1:173022909-173023319:Pmepa1;Bone_marrow:173022909-173023319:Bmp7;Bone_marrow:173022909-173023319:Spo11;Bone_marrow:173022909-173023319:Rae1;Bone_marrow:173022909-173023319:Rbm38;Bone_marrow:173022909-173023319:Gm14453
chr2	173022909	173023319	Bone_marrow:173022909-173023319:1300015D01Rik;Bone_marrow:173022909-173023319:Ctcfl;Bone_marrow:173022909-173023319:Pck1;Bone_marrow:173022909-173023319:Zbp1;Bone_marrow:173022909-173023319:Pmepa1;CD4+CD8+:173022909-173023319:Bmp7;CD4+CD8+:173022909-173023319:Spo11;CD4+CD8+:173022909-173023319:Rae1;CD4+CD8+:173022909-173023319:Rbm38;CD4+CD8+:173022909-173023319:Gm14453
chr2	173022909	173023319	CD4+CD8+:173022909-173023319:1300015D01Rik;CD4+CD8+:173022909-173023319:Zbp1;CD4+CD8+:173022909-173023319:Pmepa1;CD4+Treg:173022909-173023319:Spo11;CD4+Treg:173022909-173023319:Rae1;CD4+Treg:173022909-173023319:Rbm38;CD4+Treg:173022909-173023319:Ctcfl;CD4+Treg:173022909-173023319:Pmepa1;CD4+:173022909-173023319:Bmp7;CD4+:173022909-173023319:Spo11
chr2	173022909	173023319	CD4+:173022909-173023319:Rae1;CD4+:173022909-173023319:Rbm38;CD4+:173022909-173023319:Ctcfl;CD4+:173022909-173023319:Pck1;CD4+:173022909-173023319:Zbp1;CD4+:173022909-173023319:Pmepa1;CD8+:173022909-173023319:Spo11;CD8+:173022909-173023319:Rae1;CD8+:173022909-173023319:Rbm38;CD8+:173022909-173023319:Ctcfl
chr2	173022909	173023319	CD8+:173022909-173023319:Zbp1;CD8+:173022909-173023319:Pmepa1;Cerebellum:173022909-173023319:Bmp7;Cerebellum:173022909-173023319:Spo11;Cerebellum:173022909-173023319:Rae1;Cerebellum:173022909-173023319:Rbm38;Cerebellum:173022909-173023319:Gm14453;Cerebellum:173022909-173023319:Pmepa1;Cerebellum_neonate:173022909-173023319:Bmp7;Cerebellum_neonate:173022909-173023319:Rae1
chr2	173022909	173023319	Cerebellum_neonate:173022909-173023319:Rbm38;Cerebellum_neonate:173022909-173023319:Zbp1;Cerebellum_neonate:173022909-173023319:Pmepa1;ESC_J1:173022909-173023319:Rae1;ESC_J1:173022909-173023319:Rbm38;ESC_J1:173022909-173023319:Ctcfl;ESC_KH2:173022909-173023319:Bmp7;ESC_KH2:173022909-173023319:Rae1;ESC_KH2:173022909-173023319:Rbm38;ESC_KH2:173022909-173023319:Zbp1
chr2	173022909	173023319	ESC_KH2:173022909-173023319:Pmepa1;Erythroid_spleen:173022909-173023319:Spo11;Erythroid_spleen:173022909-173023319:Rae1;Erythroid_spleen:173022909-173023319:Rbm38;Erythroid_spleen:173022909-173023319:Ctcfl;G1E-ER4:173022909-173023319:Rae1;G1E-ER4:173022909-173023319:Rbm38;G1E-ER4:173022909-173023319:Gm14453;G1E:173022909-173023319:Spo11;G1E:173022909-173023319:Rae1
chr2	173022909	173023319	G1E:173022909-173023319:Rbm38;Heart_E12.5:173022909-173023319:Bmp7;Heart_E12.5:173022909-173023319:Rae1;Heart_E12.5:173022909-173023319:Rbm38;Heart_E12.5:173022909-173023319:Ctcfl;Heart_E12.5:173022909-173023319:Pmepa1;Heart:173022909-173023319:Bmp7;Heart:173022909-173023319:Rae1;Heart:173022909-173023319:Rbm38;Heart:173022909-173023319:Gm14453
chr2	173022909	173023319	Heart:173022909-173023319:1300015D01Rik;Heart:173022909-173023319:Ctcfl;Heart:173022909-173023319:Pck1;Heart:173022909-173023319:Zbp1;Heart:173022909-173023319:Pmepa1;Hindbrain_E11.5:173022909-173023319:Tfap2c;Hindbrain_E11.5:173022909-173023319:Bmp7;Hindbrain_E11.5:173022909-173023319:Rae1;Hindbrain_E11.5:173022909-173023319:Rbm38;Hindbrain_E11.5:173022909-173023319:Zbp1
chr2	173022909	173023319	IPSC:173022909-173023319:Bmp7;IPSC:173022909-173023319:Rae1;IPSC:173022909-173023319:Rbm38;IPSC:173022909-173023319:Ctcfl;IPSC:173022909-173023319:Zbp1;IPSC:173022909-173023319:Pmepa1;Large_intestine_epithelial:173022909-173023319:Bmp7;Large_intestine_epithelial:173022909-173023319:Spo11;Large_intestine_epithelial:173022909-173023319:Rae1;Large_intestine_epithelial:173022909-173023319:Rbm38
chr2	173022909	173023319	Large_intestine_epithelial:173022909-173023319:Gm14453;Large_intestine_epithelial:173022909-173023319:1300015D01Rik;Large_intestine_epithelial:173022909-173023319:Zbp1;Large_intestine_epithelial:173022909-173023319:Pmepa1;Lens_P1:173022909-173023319:Bmp7;Lens_P1:173022909-173023319:Rae1;Lens_P1:173022909-173023319:Rbm38;Lens_P1:173022909-173023319:Ctcfl;Lens_P1:173022909-173023319:Zbp1;Lens_P1:173022909-173023319:Pmepa1
chr2	173022909	173023319	Liver_E14.5:173022909-173023319:Bmp7;Liver_E14.5:173022909-173023319:Spo11;Liver_E14.5:173022909-173023319:Rae1;Liver_E14.5:173022909-173023319:Rbm38;Liver_E14.5:173022909-173023319:Gm14453;Liver_E14.5:173022909-173023319:1300015D01Rik;Liver_E14.5:173022909-173023319:Zbp1;Lung_E14.5:173022909-173023319:Bmp7;Lung_E14.5:173022909-173023319:Spo11;Lung_E14.5:173022909-173023319:Rae1
chr2	173022909	173023319	Lung_E14.5:173022909-173023319:Rbm38;Lung_E14.5:173022909-173023319:Ctcfl;Lung_E14.5:173022909-173023319:Pmepa1;MEL:173022909-173023319:Spo11;MEL:173022909-173023319:Rae1;MEL:173022909-173023319:Rbm38;MEL:173022909-173023319:Gm14453;PDC:173022909-173023319:Spo11;PDC:173022909-173023319:Rae1;PDC:173022909-173023319:Rbm38
chr2	173022909	173023319	PDC:173022909-173023319:Zbp1;PDC:173022909-173023319:Pmepa1;Prostate:173022909-173023319:Bmp7;Prostate:173022909-173023319:Spo11;Prostate:173022909-173023319:Rae1;Prostate:173022909-173023319:Rbm38;Prostate:173022909-173023319:Zbp1;Spermatid:173022909-173023319:Spo11;Spermatid:173022909-173023319:Rae1;Spermatid:173022909-173023319:Rbm38
chr2	173022909	173023319	Th1:173022909-173023319:Spo11;Th1:173022909-173023319:Rae1;Th1:173022909-173023319:Rbm38;Th1:173022909-173023319:Zbp1;Th1:173022909-173023319:Pmepa1;Th2:173022909-173023319:Rae1;Th2:173022909-173023319:Rbm38;Th2:173022909-173023319:Zbp1;Th2:173022909-173023319:Pmepa1
chr2	173023379	173033499	3T3-L1:173023379-173030219:Rae1;3T3-L1:173023379-173030219:Rae1;3T3-L1:173023379-173030219:Rbm38;3T3-L1:173023379-173030219:Rbm38;3T3-L1:173023379-173030219:Gm14453;3T3-L1:173023379-173030219:Gm14453;3T3-L1:173023379-173030219:Pmepa1;3T3-L1:173023379-173030219:Pmepa1;Bone_marrow:173023379-173024759:Bmp7;Bone_marrow:173023379-173024759:Spo11
chr2	173023379	173033499	Bone_marrow:173023379-173024759:Rae1;Bone_marrow:173023379-173024759:Rbm38;Bone_marrow:173023379-173024759:Gm20490;Bone_marrow:173023379-173024759:Gm14453;Bone_marrow:173023379-173024759:1300015D01Rik;Bone_marrow:173023379-173024759:Ctcfl;Bone_marrow:173023379-173024759:Pck1;CD19+:173023379-173023669:Bmp7;CD19+:173023379-173023669:Spo11;CD19+:173023379-173023669:Rae1
chr2	173023379	173033499	CD19+:173023379-173023669:Rbm38;CD19+:173023379-173023669:Gm20490;CD19+:173023379-173023669:Gm14453;CD19+:173023379-173023669:1300015D01Rik;CD19+:173023379-173023669:Ctcfl;CD19+:173023379-173023669:Pck1;CD19+:173023379-173023669:Zbp1;CD4+CD8+:173023379-173031509:Bmp7;CD4+CD8+:173023379-173031509:Bmp7;CD4+CD8+:173023379-173031509:Spo11
chr2	173023379	173033499	CD4+CD8+:173023379-173031509:Spo11;CD4+CD8+:173023379-173031509:Rae1;CD4+CD8+:173023379-173031509:Rae1;CD4+CD8+:173023379-173031509:Rbm38;CD4+CD8+:173023379-173031509:Rbm38;CD4+CD8+:173023379-173031509:Gm20490;CD4+CD8+:173023379-173031509:Gm20490;CD4+CD8+:173023379-173031509:Gm14453;CD4+CD8+:173023379-173031509:Gm14453;CD4+CD8+:173023379-173031509:1300015D01Rik
chr2	173023379	173033499	CD4+CD8+:173023379-173031509:Pmepa1;CD4+Treg:173023379-173028379:Spo11;CD4+Treg:173023379-173028379:Rae1;CD4+Treg:173023379-173028379:Rae1;CD4+Treg:173023379-173028379:Rbm38;CD4+Treg:173023379-173028379:Rbm38;CD4+Treg:173023379-173028379:Ctcfl;CD4+Treg:173023379-173028379:Ctcfl;CD4+Treg:173023379-173028379:Pmepa1;CD4+Treg:173023379-173028379:Pmepa1
chr2	173023379	173033499	CD4+:173023379-173033499:Bmp7;CD4+:173023379-173033499:Bmp7;CD4+:173023379-173033499:Spo11;CD4+:173023379-173033499:Spo11;CD4+:173023379-173033499:Spo11;CD4+:173023379-173033499:Rae1;CD4+:173023379-173033499:Rae1;CD4+:173023379-173033499:Rae1;CD4+:173023379-173033499:Rbm38;CD4+:173023379-173033499:Rbm38
chr2	173023379	173033499	CD4+:173023379-173033499:Rbm38;CD4+:173023379-173033499:Ctcfl;CD4+:173023379-173033499:Ctcfl;CD4+:173023379-173033499:Ctcfl;CD4+:173023379-173033499:Pck1;CD4+:173023379-173033499:Pck1;CD4+:173023379-173033499:Pck1;CD4+:173023379-173033499:Zbp1;CD4+:173023379-173033499:Zbp1;CD4+:173023379-173033499:Zbp1
chr2	173023379	173033499	CD4+:173023379-173033499:Pmepa1;CD4+:173023379-173033499:Pmepa1;CD4+:173023379-173033499:Pmepa1;CD8+:173023379-173033499:Spo11;CD8+:173023379-173033499:Spo11;CD8+:173023379-173033499:Rae1;CD8+:173023379-173033499:Rae1;CD8+:173023379-173033499:Rae1;CD8+:173023379-173033499:Rbm38;CD8+:173023379-173033499:Rbm38
chr2	173023379	173033499	CD8+:173023379-173033499:Rbm38;CD8+:173023379-173033499:Ctcfl;CD8+:173023379-173033499:Ctcfl;CD8+:173023379-173033499:Ctcfl;CD8+:173023379-173033499:Zbp1;CD8+:173023379-173033499:Zbp1;CD8+:173023379-173033499:Pmepa1;CD8+:173023379-173033499:Pmepa1;CD8+:173023379-173033499:Pmepa1;Cerebellum:173023379-173030819:Bmp7
chr2	173023379	173033499	Cerebellum:173023379-173030819:Bmp7;Cerebellum:173023379-173030819:Spo11;Cerebellum:173023379-173030819:Rae1;Cerebellum:173023379-173030819:Rae1;Cerebellum:173023379-173030819:Rbm38;Cerebellum:173023379-173030819:Rbm38;Cerebellum:173023379-173030819:Gm14453;Cerebellum:173023379-173030819:Pmepa1;Cerebellum_neonate:173023379-173033499:Bmp7;Cerebellum_neonate:173023379-173033499:Bmp7
chr2	173023379	173033499	Cerebellum_neonate:173023379-173033499:Bmp7;Cerebellum_neonate:173023379-173033499:Rae1;Cerebellum_neonate:173023379-173033499:Rae1;Cerebellum_neonate:173023379-173033499:Rae1;Cerebellum_neonate:173023379-173033499:Rbm38;Cerebellum_neonate:173023379-173033499:Rbm38;Cerebellum_neonate:173023379-173033499:Rbm38;Cerebellum_neonate:173023379-173033499:Zbp1;Cerebellum_neonate:173023379-173033499:Pmepa1;Cerebellum_neonate:173023379-173033499:Pmepa1
chr2	173023379	173033499	Cerebellum_neonate:173023379-173033499:Pmepa1;ESC_KH2:173023379-173023769:Bmp7;ESC_KH2:173023379-173023769:Rae1;ESC_KH2:173023379-173023769:Rbm38;ESC_KH2:173023379-173023769:Ctcfl;Erythroid_spleen:173023379-173033499:Bmp7;Erythroid_spleen:173023379-173033499:Spo11;Erythroid_spleen:173023379-173033499:Rae1;Erythroid_spleen:173023379-173033499:Rae1;Erythroid_spleen:173023379-173033499:Rae1
chr2	173023379	173033499	Erythroid_spleen:173023379-173033499:Rbm38;Erythroid_spleen:173023379-173033499:Rbm38;Erythroid_spleen:173023379-173033499:Rbm38;Erythroid_spleen:173023379-173033499:Ctcfl;Erythroid_spleen:173023379-173033499:Ctcfl;Erythroid_spleen:173023379-173033499:Ctcfl;G1E-ER4:173023379-173033499:Rae1;G1E-ER4:173023379-173033499:Rae1;G1E-ER4:173023379-173033499:Rae1;G1E-ER4:173023379-173033499:Rbm38
chr2	173023379	173033499	G1E-ER4:173023379-173033499:Rbm38;G1E-ER4:173023379-173033499:Rbm38;G1E-ER4:173023379-173033499:Gm14453;G1E-ER4:173023379-173033499:Gm14453;G1E-ER4:173023379-173033499:Gm14453;G1E:173023379-173033499:Spo11;G1E:173023379-173033499:Spo11;G1E:173023379-173033499:Spo11;G1E:173023379-173033499:Rae1;G1E:173023379-173033499:Rae1
chr2	173023379	173033499	G1E:173023379-173033499:Rae1;G1E:173023379-173033499:Rbm38;G1E:173023379-173033499:Rbm38;G1E:173023379-173033499:Rbm38;Heart_E12.5:173023379-173029729:Bmp7;Heart_E12.5:173023379-173029729:Bmp7;Heart_E12.5:173023379-173029729:Rae1;Heart_E12.5:173023379-173029729:Rae1;Heart_E12.5:173023379-173029729:Rbm38;Heart_E12.5:173023379-173029729:Rbm38
chr2	173023379	173033499	Heart_E12.5:173023379-173029729:Pmepa1;Heart_E12.5:173023379-173029729:Pmepa1;Heart:173023379-173027459:Bmp7;Heart:173023379-173027459:Bmp7;Heart:173023379-173027459:Rae1;Heart:173023379-173027459:Rae1;Heart:173023379-173027459:Rbm38;Heart:173023379-173027459:Rbm38;Heart:173023379-173027459:Gm20490;Heart:173023379-173027459:Gm20490
chr2	173023379	173033499	Heart:173023379-173027459:Gm14453;Heart:173023379-173027459:Gm14453;Heart:173023379-173027459:Pck1;Heart:173023379-173027459:Pck1;Heart:173023379-173027459:Pmepa1;Heart:173023379-173027459:Pmepa1;Hindbrain_E11.5:173023379-173023899:Bmp7;Hindbrain_E11.5:173023379-173023899:Rae1;Hindbrain_E11.5:173023379-173023899:Rbm38;Hindbrain_E11.5:173023379-173023899:Zbp1
chr2	173023379	173033499	Large_intestine_epithelial:173023379-173032899:Bmp7;Large_intestine_epithelial:173023379-173032899:Bmp7;Large_intestine_epithelial:173023379-173032899:Bmp7;Large_intestine_epithelial:173023379-173032899:Spo11;Large_intestine_epithelial:173023379-173032899:Spo11;Large_intestine_epithelial:173023379-173032899:Spo11;Large_intestine_epithelial:173023379-173032899:Rae1;Large_intestine_epithelial:173023379-173032899:Rae1;Large_intestine_epithelial:173023379-173032899:Rae1;Large_intestine_epithelial:173023379-173032899:Rbm38
chr2	173023379	173033499	Large_intestine_epithelial:173023379-173032899:Rbm38;Large_intestine_epithelial:173023379-173032899:Rbm38;Large_intestine_epithelial:173023379-173032899:Gm20490;Large_intestine_epithelial:173023379-173032899:Gm20490;Large_intestine_epithelial:173023379-173032899:Gm20490;Large_intestine_epithelial:173023379-173032899:Gm14453;Large_intestine_epithelial:173023379-173032899:Gm14453;Large_intestine_epithelial:173023379-173032899:Gm14453;Large_intestine_epithelial:173023379-173032899:1300015D01Rik;Large_intestine_epithelial:173023379-173032899:1300015D01Rik
chr2	173023379	173033499	Large_intestine_epithelial:173023379-173032899:1300015D01Rik;Large_intestine_epithelial:173023379-173032899:Zbp1;Large_intestine_epithelial:173023379-173032899:Zbp1;Large_intestine_epithelial:173023379-173032899:Zbp1;Large_intestine_epithelial:173023379-173032899:Pmepa1;Large_intestine_epithelial:173023379-173032899:Pmepa1;Lens_P1:173023379-173028499:Bmp7;Lens_P1:173023379-173028499:Bmp7;Lens_P1:173023379-173028499:Rae1;Lens_P1:173023379-173028499:Rae1
chr2	173023379	173033499	Lens_P1:173023379-173028499:Rbm38;Lens_P1:173023379-173028499:Rbm38;Lens_P1:173023379-173028499:Zbp1;Lens_P1:173023379-173028499:Zbp1;Lens_P1:173023379-173028499:Pmepa1;Lens_P1:173023379-173028499:Pmepa1;Liver_E14.5:173023379-173033499:Bmp7;Liver_E14.5:173023379-173033499:Bmp7;Liver_E14.5:173023379-173033499:Bmp7;Liver_E14.5:173023379-173033499:Spo11
chr2	173023379	173033499	Liver_E14.5:173023379-173033499:Spo11;Liver_E14.5:173023379-173033499:Spo11;Liver_E14.5:173023379-173033499:Rae1;Liver_E14.5:173023379-173033499:Rae1;Liver_E14.5:173023379-173033499:Rae1;Liver_E14.5:173023379-173033499:Rbm38;Liver_E14.5:173023379-173033499:Rbm38;Liver_E14.5:173023379-173033499:Rbm38;Liver_E14.5:173023379-173033499:Gm20490;Liver_E14.5:173023379-173033499:Gm20490
chr2	173023379	173033499	Liver_E14.5:173023379-173033499:Gm20490;Liver_E14.5:173023379-173033499:Gm14453;Liver_E14.5:173023379-173033499:Gm14453;Liver_E14.5:173023379-173033499:Gm14453;Liver_E14.5:173023379-173033499:1300015D01Rik;Liver_E14.5:173023379-173033499:1300015D01Rik;Liver_E14.5:173023379-173033499:Zbp1;Liver_E14.5:173023379-173033499:Zbp1;Liver_E14.5:173023379-173033499:Zbp1;Lung_E14.5:173023379-173033499:Bmp7
chr2	173023379	173033499	Lung_E14.5:173023379-173033499:Bmp7;Lung_E14.5:173023379-173033499:Bmp7;Lung_E14.5:173023379-173033499:Rae1;Lung_E14.5:173023379-173033499:Rae1;Lung_E14.5:173023379-173033499:Rae1;Lung_E14.5:173023379-173033499:Rbm38;Lung_E14.5:173023379-173033499:Rbm38;Lung_E14.5:173023379-173033499:Rbm38;Lung_E14.5:173023379-173033499:Ctcfl;Lung_E14.5:173023379-173033499:Ctcfl
chr2	173023379	173033499	Lung_E14.5:173023379-173033499:Ctcfl;Lung_E14.5:173023379-173033499:Pmepa1;Lung_E14.5:173023379-173033499:Pmepa1;Lung_E14.5:173023379-173033499:Pmepa1;MEL:173023379-173028659:Spo11;MEL:173023379-173028659:Spo11;MEL:173023379-173028659:Rae1;MEL:173023379-173028659:Rae1;MEL:173023379-173028659:Rbm38;MEL:173023379-173028659:Rbm38
chr2	173023379	173033499	MEL:173023379-173028659:Gm20490;MEL:173023379-173028659:Gm20490;MEL:173023379-173028659:Gm14453;MEL:173023379-173028659:Gm14453;NKC_spleen:173023379-173028449:Spo11;NKC_spleen:173023379-173028449:Spo11;NKC_spleen:173023379-173028449:Rae1;NKC_spleen:173023379-173028449:Rae1;NKC_spleen:173023379-173028449:Rbm38;NKC_spleen:173023379-173028449:Rbm38
chr2	173023379	173033499	NKC_spleen:173023379-173028449:Ctcfl;NKC_spleen:173023379-173028449:Ctcfl;NPC:173023379-173026339:Bmp7;NPC:173023379-173026339:Bmp7;NPC:173023379-173026339:Rae1;NPC:173023379-173026339:Rae1;NPC:173023379-173026339:Rbm38;NPC:173023379-173026339:Rbm38;NPC:173023379-173026339:Gm20490;NPC:173023379-173026339:Gm20490
chr2	173023379	173033499	NPC:173023379-173026339:Gm14453;NPC:173023379-173026339:Gm14453;PDC:173023379-173033499:Spo11;PDC:173023379-173033499:Rae1;PDC:173023379-173033499:Rae1;PDC:173023379-173033499:Rae1;PDC:173023379-173033499:Rbm38;PDC:173023379-173033499:Rbm38;PDC:173023379-173033499:Rbm38;PDC:173023379-173033499:Zbp1
chr2	173023379	173033499	PDC:173023379-173033499:Zbp1;PDC:173023379-173033499:Zbp1;PDC:173023379-173033499:Pmepa1;PDC:173023379-173033499:Pmepa1;PDC:173023379-173033499:Pmepa1;Prostate:173023379-173029309:Bmp7;Prostate:173023379-173029309:Bmp7;Prostate:173023379-173029309:Rae1;Prostate:173023379-173029309:Rae1;Prostate:173023379-173029309:Rbm38
chr2	173023379	173033499	Prostate:173023379-173029309:Rbm38;Spleen:173023379-173029599:Spo11;Spleen:173023379-173029599:Spo11;Spleen:173023379-173029599:Rae1;Spleen:173023379-173029599:Rae1;Spleen:173023379-173029599:Rbm38;Spleen:173023379-173029599:Rbm38;Spleen:173023379-173029599:Zbp1;Spleen:173023379-173029599:Zbp1;Stomach_neonate:173023379-173024029:Bmp7
chr2	173023379	173033499	Stomach_neonate:173023379-173024029:Rae1;Stomach_neonate:173023379-173024029:Rbm38;Stomach_neonate:173023379-173024029:Ctcfl;Stomach_neonate:173023379-173024029:Pmepa1;Th2:173023379-173033499:Rae1;Th2:173023379-173033499:Rae1;Th2:173023379-173033499:Rae1;Th2:173023379-173033499:Rbm38;Th2:173023379-173033499:Rbm38;Th2:173023379-173033499:Rbm38
chr2	173023379	173033499	Th2:173023379-173033499:Zbp1;Th2:173023379-173033499:Zbp1;Th2:173023379-173033499:Zbp1;Th2:173023379-173033499:Pmepa1;Th2:173023379-173033499:Pmepa1;Th2:173023379-173033499:Pmepa1;Thymus:173023379-173031659:Bmp7;Thymus:173023379-173031659:Bmp7;Thymus:173023379-173031659:Bmp7;Thymus:173023379-173031659:Spo11
chr2	173023379	173033499	Thymus:173023379-173031659:Spo11;Thymus:173023379-173031659:Spo11;Thymus:173023379-173031659:Rae1;Thymus:173023379-173031659:Rae1;Thymus:173023379-173031659:Rae1;Thymus:173023379-173031659:Rbm38;Thymus:173023379-173031659:Rbm38;Thymus:173023379-173031659:Rbm38;Thymus:173023379-173031659:Pmepa1;BAT:173023889-173029099:Spo11
chr2	173023379	173033499	BAT:173023889-173029099:Rae1;BAT:173023889-173029099:Rae1;BAT:173023889-173029099:Rbm38;BAT:173023889-173029099:Rbm38;BAT:173023889-173029099:Gm14453;BAT:173023889-173029099:Gm14453;BAT:173023889-173029099:1300015D01Rik;BAT:173023889-173029099:1300015D01Rik;BAT:173023889-173029099:Pck1;BAT:173023889-173029099:Pck1
chr2	173023379	173033499	BAT:173023889-173029099:Pmepa1;BAT:173023889-173029099:Pmepa1;Pre-pro-B:173023979-173028489:Bmp7;Pre-pro-B:173023979-173028489:Bmp7;Pre-pro-B:173023979-173028489:Spo11;Pre-pro-B:173023979-173028489:Rae1;Pre-pro-B:173023979-173028489:Rae1;Pre-pro-B:173023979-173028489:Rbm38;Pre-pro-B:173023979-173028489:Rbm38;Pre-pro-B:173023979-173028489:Pck1
chr2	173023379	173033499	Pre-pro-B:173023979-173028489:Pck1;Pre-pro-B:173023979-173028489:Zbp1;Pre-pro-B:173023979-173028489:Zbp1;Pro-B_BM:173024169-173031839:Bmp7;Pro-B_BM:173024169-173031839:Bmp7;Pro-B_BM:173024169-173031839:Bmp7;Pro-B_BM:173024169-173031839:Spo11;Pro-B_BM:173024169-173031839:Spo11;Pro-B_BM:173024169-173031839:Spo11;Pro-B_BM:173024169-173031839:Rae1
chr2	173023379	173033499	Pro-B_BM:173024169-173031839:Rae1;Pro-B_BM:173024169-173031839:Rae1;Pro-B_BM:173024169-173031839:Rbm38;Pro-B_BM:173024169-173031839:Rbm38;Pro-B_BM:173024169-173031839:Rbm38;Pro-B_BM:173024169-173031839:Ctcfl;Pro-B_BM:173024169-173031839:Ctcfl;Pro-B_BM:173024169-173031839:Ctcfl;Pro-B_BM:173024169-173031839:Pck1;Pro-B_BM:173024169-173031839:Pck1
chr2	173023379	173033499	Pro-B_BM:173024169-173031839:Pck1;MC3T3-E1:173024239-173026049:Rae1;MC3T3-E1:173024239-173026049:Rbm38;MC3T3-E1:173024239-173026049:Pmepa1;Megakaryocyte:173024479-173033499:Bmp7;Megakaryocyte:173024479-173033499:Spo11;Megakaryocyte:173024479-173033499:Rae1;Megakaryocyte:173024479-173033499:Rae1;Megakaryocyte:173024479-173033499:Rae1;Megakaryocyte:173024479-173033499:Rbm38
chr2	173023379	173033499	Megakaryocyte:173024479-173033499:Rbm38;Megakaryocyte:173024479-173033499:Rbm38;Megakaryocyte:173024479-173033499:Ctcfl;Megakaryocyte:173024479-173033499:Ctcfl;Megakaryocyte:173024479-173033499:Ctcfl;Megakaryocyte:173024479-173033499:Pmepa1;Megakaryocyte:173024479-173033499:Pmepa1;Bone_marrow:173024869-173028389:Bmp7;Bone_marrow:173024869-173028389:Spo11;Bone_marrow:173024869-173028389:Rae1
chr2	173023379	173033499	Bone_marrow:173024869-173028389:Rbm38;Bone_marrow:173024869-173028389:Gm20490;Bone_marrow:173024869-173028389:Gm14453;Bone_marrow:173024869-173028389:1300015D01Rik;Bone_marrow:173024869-173028389:Ctcfl;Bone_marrow:173024869-173028389:Pck1;Bone_marrow:173024869-173028389:Pmepa1;Stomach_neonate:173025499-173027899:Bmp7;Stomach_neonate:173025499-173027899:Rae1;Stomach_neonate:173025499-173027899:Rbm38
chr2	173023379	173033499	Stomach_neonate:173025499-173027899:Ctcfl;Stomach_neonate:173025499-173027899:Pmepa1;CMP:173026219-173027169:Spo11;CMP:173026219-173027169:Rae1;CMP:173026219-173027169:Rbm38;CMP:173026219-173027169:Gm20490;CMP:173026219-173027169:Gm14453;Lung_neonate:173026669-173027709:Spo11;Lung_neonate:173026669-173027709:Rae1;Lung_neonate:173026669-173027709:Rbm38
chr2	173023379	173033499	Lung_neonate:173026669-173027709:Pck1;Lung_neonate:173026669-173027709:Pmepa1;MC3T3-E1:173026679-173029829:Rae1;MC3T3-E1:173026679-173029829:Rbm38;MC3T3-E1:173026679-173029829:Pmepa1;Treg_cell:173026699-173032369:Bmp7;Treg_cell:173026699-173032369:Spo11;Treg_cell:173026699-173032369:Rae1;Treg_cell:173026699-173032369:Rbm38;Treg_cell:173026699-173032369:Zbp1
chr2	173023379	173033499	Treg_cell:173026699-173032369:Pmepa1;Heart:173027519-173031879:Bmp7;Heart:173027519-173031879:Spo11;Heart:173027519-173031879:Rae1;Heart:173027519-173031879:Rbm38;Heart:173027519-173031879:Gm20490;Heart:173027519-173031879:Gm14453;Heart:173027519-173031879:1300015D01Rik;Heart:173027519-173031879:Ctcfl;Heart:173027519-173031879:Pck1
chr2	173023379	173033499	Heart:173027519-173031879:Pmepa1;CD4+CD8+:173031649-173033499:Bmp7;CD4+CD8+:173031649-173033499:Spo11;CD4+CD8+:173031649-173033499:Rae1;CD4+CD8+:173031649-173033499:Rbm38;CD4+CD8+:173031649-173033499:Gm20490;CD4+CD8+:173031649-173033499:Gm14453;CD4+CD8+:173031649-173033499:1300015D01Rik;Treg_cell:173032389-173033499:Bmp7;Treg_cell:173032389-173033499:Spo11
chr2	173023379	173033499	Treg_cell:173032389-173033499:Rae1;Treg_cell:173032389-173033499:Rbm38;Treg_cell:173032389-173033499:Zbp1;Treg_cell:173032389-173033499:Pmepa1;Bone_marrow:173032499-173033499:Bmp7;Bone_marrow:173032499-173033499:Spo11;Bone_marrow:173032499-173033499:Rae1;Bone_marrow:173032499-173033499:Rbm38;Bone_marrow:173032499-173033499:Gm20490;Bone_marrow:173032499-173033499:Gm14453
chr2	173023379	173033499	Bone_marrow:173032499-173033499:1300015D01Rik;Bone_marrow:173032499-173033499:Ctcfl;Bone_marrow:173032499-173033499:Pck1;Bone_marrow:173032499-173033499:Zbp1;Bone_marrow:173032499-173033499:Pmepa1;Pre-pro-B:173033059-173033499:Bmp7;Pre-pro-B:173033059-173033499:Rae1;Pre-pro-B:173033059-173033499:Rbm38;Pre-pro-B:173033059-173033499:Ctcfl;Pre-pro-B:173033059-173033499:Pck1
chr2	173023379	173033499	Pre-pro-B:173033059-173033499:Zbp1
chr2	173034729	173066039	Bone_marrow:173034729-173038949:Bmp7;Bone_marrow:173034729-173038949:Bmp7;Bone_marrow:173034729-173038949:Spo11;Bone_marrow:173034729-173038949:Spo11;Bone_marrow:173034729-173038949:Rae1;Bone_marrow:173034729-173038949:Rae1;Bone_marrow:173034729-173038949:Rbm38;Bone_marrow:173034729-173038949:Rbm38;Bone_marrow:173034729-173038949:Gm20490;Bone_marrow:173034729-173038949:Gm20490
chr2	173034729	173066039	Bone_marrow:173034729-173038949:Gm14453;Bone_marrow:173034729-173038949:1300015D01Rik;Bone_marrow:173034729-173038949:1300015D01Rik;Bone_marrow:173034729-173038949:Ctcfl;Bone_marrow:173034729-173038949:Ctcfl;Bone_marrow:173034729-173038949:Pck1;Bone_marrow:173034729-173038949:Pck1;Bone_marrow:173034729-173038949:Zbp1;Bone_marrow:173034729-173038949:Pmepa1;Bone_marrow:173034729-173038949:Pmepa1
chr2	173034729	173066039	CD4+:173034729-173065769:Bmp7;CD4+:173034729-173065769:Bmp7;CD4+:173034729-173065769:Bmp7;CD4+:173034729-173065769:Bmp7;CD4+:173034729-173065769:Bmp7;CD4+:173034729-173065769:Bmp7;CD4+:173034729-173065769:Bmp7;CD4+:173034729-173065769:Bmp7;CD4+:173034729-173065769:Spo11;CD4+:173034729-173065769:Spo11
chr2	173034729	173066039	CD4+:173034729-173065769:Spo11;CD4+:173034729-173065769:Spo11;CD4+:173034729-173065769:Spo11;CD4+:173034729-173065769:Spo11;CD4+:173034729-173065769:Spo11;CD4+:173034729-173065769:Spo11;CD4+:173034729-173065769:Rae1;CD4+:173034729-173065769:Rae1;CD4+:173034729-173065769:Rae1;CD4+:173034729-173065769:Rae1
chr2	173034729	173066039	CD4+:173034729-173065769:Rae1;CD4+:173034729-173065769:Rae1;CD4+:173034729-173065769:Rae1;CD4+:173034729-173065769:Rae1;CD4+:173034729-173065769:Rbm38;CD4+:173034729-173065769:Rbm38;CD4+:173034729-173065769:Rbm38;CD4+:173034729-173065769:Rbm38;CD4+:173034729-173065769:Rbm38;CD4+:173034729-173065769:Rbm38
chr2	173034729	173066039	CD4+:173034729-173065769:Rbm38;CD4+:173034729-173065769:Rbm38;CD4+:173034729-173065769:Ctcfl;CD4+:173034729-173065769:Ctcfl;CD4+:173034729-173065769:Ctcfl;CD4+:173034729-173065769:Ctcfl;CD4+:173034729-173065769:Ctcfl;CD4+:173034729-173065769:Ctcfl;CD4+:173034729-173065769:Ctcfl;CD4+:173034729-173065769:Ctcfl
chr2	173034729	173066039	CD4+:173034729-173065769:Pck1;CD4+:173034729-173065769:Pck1;CD4+:173034729-173065769:Pck1;CD4+:173034729-173065769:Pck1;CD4+:173034729-173065769:Pck1;CD4+:173034729-173065769:Pck1;CD4+:173034729-173065769:Zbp1;CD4+:173034729-173065769:Zbp1;CD4+:173034729-173065769:Zbp1;CD4+:173034729-173065769:Zbp1
chr2	173034729	173066039	CD4+:173034729-173065769:Zbp1;CD4+:173034729-173065769:Zbp1;CD4+:173034729-173065769:Zbp1;CD4+:173034729-173065769:Zbp1;CD4+:173034729-173065769:Pmepa1;CD4+:173034729-173065769:Pmepa1;CD4+:173034729-173065769:Pmepa1;CD4+:173034729-173065769:Pmepa1;CD4+:173034729-173065769:Pmepa1;CD4+:173034729-173065769:Pmepa1
chr2	173034729	173066039	CD4+:173034729-173065769:Pmepa1;CD4+:173034729-173065769:Pmepa1;CD8+:173034729-173038979:Spo11;CD8+:173034729-173038979:Spo11;CD8+:173034729-173038979:Rae1;CD8+:173034729-173038979:Rae1;CD8+:173034729-173038979:Rbm38;CD8+:173034729-173038979:Rbm38;CD8+:173034729-173038979:Ctcfl;CD8+:173034729-173038979:Ctcfl
chr2	173034729	173066039	CD8+:173034729-173038979:Zbp1;CD8+:173034729-173038979:Zbp1;CD8+:173034729-173038979:Pmepa1;CD8+:173034729-173038979:Pmepa1;Dendritic_cell:173034729-173059179:Spo11;Dendritic_cell:173034729-173059179:Spo11;Dendritic_cell:173034729-173059179:Spo11;Dendritic_cell:173034729-173059179:Spo11;Dendritic_cell:173034729-173059179:Spo11;Dendritic_cell:173034729-173059179:Spo11
chr2	173034729	173066039	Dendritic_cell:173034729-173059179:Rae1;Dendritic_cell:173034729-173059179:Rae1;Dendritic_cell:173034729-173059179:Rae1;Dendritic_cell:173034729-173059179:Rae1;Dendritic_cell:173034729-173059179:Rae1;Dendritic_cell:173034729-173059179:Rae1;Dendritic_cell:173034729-173059179:Rbm38;Dendritic_cell:173034729-173059179:Rbm38;Dendritic_cell:173034729-173059179:Rbm38;Dendritic_cell:173034729-173059179:Rbm38
chr2	173034729	173066039	Dendritic_cell:173034729-173059179:Rbm38;Dendritic_cell:173034729-173059179:Rbm38;Dendritic_cell:173034729-173059179:Ctcfl;Dendritic_cell:173034729-173059179:Ctcfl;Dendritic_cell:173034729-173059179:Ctcfl;Dendritic_cell:173034729-173059179:Ctcfl;Dendritic_cell:173034729-173059179:Ctcfl;Dendritic_cell:173034729-173059179:Ctcfl;Dendritic_cell:173034729-173059179:Zbp1;Dendritic_cell:173034729-173059179:Zbp1
chr2	173034729	173066039	Dendritic_cell:173034729-173059179:Zbp1;Dendritic_cell:173034729-173059179:Zbp1;Dendritic_cell:173034729-173059179:Zbp1;Dendritic_cell:173034729-173059179:Zbp1;Erythroid_spleen:173034729-173043149:Spo11;Erythroid_spleen:173034729-173043149:Spo11;Erythroid_spleen:173034729-173043149:Spo11;Erythroid_spleen:173034729-173043149:Rae1;Erythroid_spleen:173034729-173043149:Rae1;Erythroid_spleen:173034729-173043149:Rae1
chr2	173034729	173066039	Erythroid_spleen:173034729-173043149:Rbm38;Erythroid_spleen:173034729-173043149:Rbm38;Erythroid_spleen:173034729-173043149:Rbm38;Erythroid_spleen:173034729-173043149:Ctcfl;Liver_E14.5:173034729-173047469:Bmp7;Liver_E14.5:173034729-173047469:Bmp7;Liver_E14.5:173034729-173047469:Bmp7;Liver_E14.5:173034729-173047469:Bmp7;Liver_E14.5:173034729-173047469:Bmp7;Liver_E14.5:173034729-173047469:Spo11
chr2	173034729	173066039	Liver_E14.5:173034729-173047469:Spo11;Liver_E14.5:173034729-173047469:Spo11;Liver_E14.5:173034729-173047469:Spo11;Liver_E14.5:173034729-173047469:Spo11;Liver_E14.5:173034729-173047469:Rae1;Liver_E14.5:173034729-173047469:Rae1;Liver_E14.5:173034729-173047469:Rae1;Liver_E14.5:173034729-173047469:Rae1;Liver_E14.5:173034729-173047469:Rae1;Liver_E14.5:173034729-173047469:Rbm38
chr2	173034729	173066039	Liver_E14.5:173034729-173047469:Rbm38;Liver_E14.5:173034729-173047469:Rbm38;Liver_E14.5:173034729-173047469:Rbm38;Liver_E14.5:173034729-173047469:Rbm38;Liver_E14.5:173034729-173047469:Gm20490;Liver_E14.5:173034729-173047469:Gm20490;Liver_E14.5:173034729-173047469:Gm20490;Liver_E14.5:173034729-173047469:Gm20490;Liver_E14.5:173034729-173047469:Gm20490;Liver_E14.5:173034729-173047469:Gm14453
chr2	173034729	173066039	Liver_E14.5:173034729-173047469:Gm14453;Liver_E14.5:173034729-173047469:Gm14453;Liver_E14.5:173034729-173047469:Gm14453;Liver_E14.5:173034729-173047469:Gm14453;Liver_E14.5:173034729-173047469:1300015D01Rik;Liver_E14.5:173034729-173047469:1300015D01Rik;Liver_E14.5:173034729-173047469:1300015D01Rik;Liver_E14.5:173034729-173047469:1300015D01Rik;Liver_E14.5:173034729-173047469:Pck1;Liver_E14.5:173034729-173047469:Pck1
chr2	173034729	173066039	Liver_E14.5:173034729-173047469:Pck1;Liver_E14.5:173034729-173047469:Zbp1;Liver_E14.5:173034729-173047469:Zbp1;Liver_E14.5:173034729-173047469:Zbp1;Liver_E14.5:173034729-173047469:Zbp1;Lung_E14.5:173034729-173043079:Bmp7;Lung_E14.5:173034729-173043079:Bmp7;Lung_E14.5:173034729-173043079:Bmp7;Lung_E14.5:173034729-173043079:Rae1;Lung_E14.5:173034729-173043079:Rae1
chr2	173034729	173066039	Lung_E14.5:173034729-173043079:Rae1;Lung_E14.5:173034729-173043079:Rbm38;Lung_E14.5:173034729-173043079:Rbm38;Lung_E14.5:173034729-173043079:Rbm38;Lung_E14.5:173034729-173043079:Ctcfl;Lung_E14.5:173034729-173043079:Ctcfl;Lung_E14.5:173034729-173043079:Ctcfl;Lung_E14.5:173034729-173043079:Pmepa1;Lung_E14.5:173034729-173043079:Pmepa1;Lung_E14.5:173034729-173043079:Pmepa1
chr2	173034729	173066039	PDC:173034729-173066039:Cstf1;PDC:173034729-173066039:Spo11;PDC:173034729-173066039:Spo11;PDC:173034729-173066039:Spo11;PDC:173034729-173066039:Spo11;PDC:173034729-173066039:Spo11;PDC:173034729-173066039:Spo11;PDC:173034729-173066039:Spo11;PDC:173034729-173066039:Rae1;PDC:173034729-173066039:Rae1
chr2	173034729	173066039	PDC:173034729-173066039:Rae1;PDC:173034729-173066039:Rae1;PDC:173034729-173066039:Rae1;PDC:173034729-173066039:Rae1;PDC:173034729-173066039:Rae1;PDC:173034729-173066039:Rae1;PDC:173034729-173066039:Rbm38;PDC:173034729-173066039:Rbm38;PDC:173034729-173066039:Rbm38;PDC:173034729-173066039:Rbm38
chr2	173034729	173066039	PDC:173034729-173066039:Rbm38;PDC:173034729-173066039:Rbm38;PDC:173034729-173066039:Rbm38;PDC:173034729-173066039:Rbm38;PDC:173034729-173066039:Pck1;PDC:173034729-173066039:Zbp1;PDC:173034729-173066039:Zbp1;PDC:173034729-173066039:Zbp1;PDC:173034729-173066039:Zbp1;PDC:173034729-173066039:Zbp1
chr2	173034729	173066039	PDC:173034729-173066039:Zbp1;PDC:173034729-173066039:Zbp1;PDC:173034729-173066039:Pmepa1;PDC:173034729-173066039:Pmepa1;PDC:173034729-173066039:Pmepa1;PDC:173034729-173066039:Pmepa1;PDC:173034729-173066039:Pmepa1;PDC:173034729-173066039:Pmepa1;PDC:173034729-173066039:Pmepa1;PDC:173034729-173066039:Pmepa1
chr2	173034729	173066039	Pre-pro-B:173034729-173036319:Bmp7;Pre-pro-B:173034729-173036319:Spo11;Pre-pro-B:173034729-173036319:Rae1;Pre-pro-B:173034729-173036319:Rbm38;Pre-pro-B:173034729-173036319:Ctcfl;Pre-pro-B:173034729-173036319:Pck1;Pre-pro-B:173034729-173036319:Zbp1;Th2:173034739-173038839:Rae1;Th2:173034739-173038839:Rae1;Th2:173034739-173038839:Rbm38
chr2	173034729	173066039	Th2:173034739-173038839:Rbm38;Th2:173034739-173038839:Zbp1;Th2:173034739-173038839:Zbp1;Th2:173034739-173038839:Pmepa1;Th2:173034739-173038839:Pmepa1;Megakaryocyte:173034769-173036979:Spo11;Megakaryocyte:173034769-173036979:Rae1;Megakaryocyte:173034769-173036979:Rbm38;Megakaryocyte:173034769-173036979:Ctcfl;Megakaryocyte:173034769-173036979:Pmepa1
chr2	173034729	173066039	CD4+CD8+:173035019-173037079:Bmp7;CD4+CD8+:173035019-173037079:Spo11;CD4+CD8+:173035019-173037079:Rae1;CD4+CD8+:173035019-173037079:Rbm38;CD4+CD8+:173035019-173037079:Gm20490;CD4+CD8+:173035019-173037079:Gm14453;CD4+CD8+:173035019-173037079:1300015D01Rik;CD4+CD8+:173035019-173037079:Zbp1;416B:173036689-173036989:Bmp7;416B:173036689-173036989:Rae1
chr2	173034729	173066039	416B:173036689-173036989:Rbm38;416B:173036689-173036989:Gm20490;416B:173036689-173036989:1300015D01Rik;416B:173036689-173036989:Pck1;416B:173036689-173036989:Zbp1;416B:173036689-173036989:Pmepa1;416B:173036689-173036989:Gm14454;416B:173036689-173036989:Gm14642;Treg_cell:173037059-173038539:Bmp7;Treg_cell:173037059-173038539:Bmp7
chr2	173034729	173066039	Treg_cell:173037059-173038539:Spo11;Treg_cell:173037059-173038539:Spo11;Treg_cell:173037059-173038539:Rae1;Treg_cell:173037059-173038539:Rae1;Treg_cell:173037059-173038539:Rbm38;Treg_cell:173037059-173038539:Rbm38;Treg_cell:173037059-173038539:Zbp1;Treg_cell:173037059-173038539:Zbp1;Treg_cell:173037059-173038539:Pmepa1;Treg_cell:173037059-173038539:Pmepa1
chr2	173034729	173066039	Megakaryocyte:173037109-173038949:Bmp7;Megakaryocyte:173037109-173038949:Spo11;Megakaryocyte:173037109-173038949:Rae1;Megakaryocyte:173037109-173038949:Rbm38;Megakaryocyte:173037109-173038949:Ctcfl;Megakaryocyte:173037109-173038949:Pmepa1;CD4+CD8+:173037189-173038859:Bmp7;CD4+CD8+:173037189-173038859:Spo11;CD4+CD8+:173037189-173038859:Rae1;CD4+CD8+:173037189-173038859:Rbm38
chr2	173034729	173066039	CD4+CD8+:173037189-173038859:Gm20490;CD4+CD8+:173037189-173038859:Gm14453;CD4+CD8+:173037189-173038859:1300015D01Rik;CD4+CD8+:173037189-173038859:Zbp1;MEL:173041879-173042279:Spo11;MEL:173041879-173042279:Rae1;MEL:173041879-173042279:Rbm38;MEL:173041879-173042279:Gm20490;MEL:173041879-173042279:Gm14453;Pre-pro-B:173042819-173044089:Bmp7
chr2	173034729	173066039	Pre-pro-B:173042819-173044089:Spo11;Pre-pro-B:173042819-173044089:Rae1;Pre-pro-B:173042819-173044089:Rbm38;Pre-pro-B:173042819-173044089:Ctcfl;Pre-pro-B:173042819-173044089:Zbp1;Heart:173043639-173047409:Bmp7;Heart:173043639-173047409:Bmp7;Heart:173043639-173047409:Rae1;Heart:173043639-173047409:Rae1;Heart:173043639-173047409:Rbm38
chr2	173034729	173066039	Heart:173043639-173047409:Rbm38;Heart:173043639-173047409:Gm20490;Heart:173043639-173047409:Gm20490;Heart:173043639-173047409:Gm14453;Heart:173043639-173047409:Gm14453;Heart:173043639-173047409:1300015D01Rik;Heart:173043639-173047409:1300015D01Rik;Heart:173043639-173047409:Ctcfl;Heart:173043639-173047409:Ctcfl;Heart:173043639-173047409:Pck1
chr2	173034729	173066039	Heart:173043639-173047409:Pck1;Heart:173043639-173047409:Zbp1;Heart:173043639-173047409:Zbp1;Heart:173043639-173047409:Pmepa1;Heart:173043639-173047409:Pmepa1;BAT:173043799-173045569:Spo11;BAT:173043799-173045569:Rae1;BAT:173043799-173045569:Rbm38;BAT:173043799-173045569:Gm14453;BAT:173043799-173045569:1300015D01Rik
chr2	173034729	173066039	BAT:173043799-173045569:Ctcfl;BAT:173043799-173045569:Pck1;BAT:173043799-173045569:Zbp1;BAT:173043799-173045569:Pmepa1;Prostate:173043799-173045439:Bmp7;Prostate:173043799-173045439:Rae1;Prostate:173043799-173045439:Rbm38;WAT:173044059-173045579:Bmp7;WAT:173044059-173045579:Spo11;WAT:173044059-173045579:Rae1
chr2	173034729	173066039	WAT:173044059-173045579:Rbm38;WAT:173044059-173045579:Gm14453;WAT:173044059-173045579:1300015D01Rik;WAT:173044059-173045579:Ctcfl;WAT:173044059-173045579:Pck1;WAT:173044059-173045579:Zbp1;WAT:173044059-173045579:Pmepa1;Lung:173044619-173044939:Rae1;Lung:173044619-173044939:Rbm38;Lung:173044619-173044939:Zbp1
chr2	173034729	173066039	Lung:173044619-173044939:Pmepa1;CD4+Treg:173045389-173047499:Rae1;CD4+Treg:173045389-173047499:Rae1;CD4+Treg:173045389-173047499:Rbm38;CD4+Treg:173045389-173047499:Rbm38;CD4+Treg:173045389-173047499:Ctcfl;CD4+Treg:173045389-173047499:Ctcfl;CD4+Treg:173045389-173047499:Zbp1;CD4+Treg:173045389-173047499:Zbp1;CD4+Treg:173045389-173047499:Pmepa1
chr2	173034729	173066039	CD4+Treg:173045389-173047499:Pmepa1;Pre-pro-B:173045619-173047169:Bmp7;Pre-pro-B:173045619-173047169:Rae1;Pre-pro-B:173045619-173047169:Rbm38;Pre-pro-B:173045619-173047169:Ctcfl;Pre-pro-B:173045619-173047169:Pck1;Pre-pro-B:173045619-173047169:Zbp1;NKC_spleen:173045629-173047539:Spo11;NKC_spleen:173045629-173047539:Rae1;NKC_spleen:173045629-173047539:Rbm38
chr2	173034729	173066039	NKC_spleen:173045629-173047539:Ctcfl;NKC_spleen:173045629-173047539:Zbp1;CD4+CD8+:173045719-173047579:Bmp7;CD4+CD8+:173045719-173047579:Spo11;CD4+CD8+:173045719-173047579:Rae1;CD4+CD8+:173045719-173047579:Rbm38;CD4+CD8+:173045719-173047579:Gm20490;CD4+CD8+:173045719-173047579:Gm14453;CD4+CD8+:173045719-173047579:Zbp1;Spleen:173045759-173047489:Bmp7
chr2	173034729	173066039	Spleen:173045759-173047489:Spo11;Spleen:173045759-173047489:Rae1;Spleen:173045759-173047489:Rbm38;Spleen:173045759-173047489:Zbp1;Bone_marrow:173045779-173047389:Bmp7;Bone_marrow:173045779-173047389:Spo11;Bone_marrow:173045779-173047389:Rae1;Bone_marrow:173045779-173047389:Rbm38;Bone_marrow:173045779-173047389:Gm20490;Bone_marrow:173045779-173047389:Gm14453
chr2	173034729	173066039	Bone_marrow:173045779-173047389:1300015D01Rik;Bone_marrow:173045779-173047389:Ctcfl;Bone_marrow:173045779-173047389:Pck1;Bone_marrow:173045779-173047389:Zbp1;Bone_marrow:173045779-173047389:Pmepa1;Heart_E14.5:173045809-173048859:Bmp7;Heart_E14.5:173045809-173048859:Rae1;Heart_E14.5:173045809-173048859:Rbm38;Heart_E14.5:173045809-173048859:Ctcfl;CD8+:173045949-173048689:Bmp7
chr2	173034729	173066039	CD8+:173045949-173048689:Spo11;CD8+:173045949-173048689:Rae1;CD8+:173045949-173048689:Rbm38;CD8+:173045949-173048689:Ctcfl;CD8+:173045949-173048689:Zbp1;CD8+:173045949-173048689:Pmepa1;PDC_BM:173046049-173047349:Spo11;PDC_BM:173046049-173047349:Rae1;PDC_BM:173046049-173047349:Rbm38;PDC_BM:173046049-173047349:Pmepa1
chr2	173034729	173066039	CMP:173046149-173047809:Spo11;CMP:173046149-173047809:Rae1;CMP:173046149-173047809:Rbm38;CMP:173046149-173047809:Gm20490;CMP:173046149-173047809:Gm14453;CH12:173046279-173048629:Bmp7;CH12:173046279-173048629:Rae1;CH12:173046279-173048629:Rbm38;CH12:173046279-173048629:Zbp1;CH12:173046279-173048629:Pmepa1
chr2	173034729	173066039	MEL:173046289-173047449:Spo11;MEL:173046289-173047449:Rae1;MEL:173046289-173047449:Rbm38;MEL:173046289-173047449:Gm20490;MEL:173046289-173047449:Gm14453;Treg_cell:173046299-173047189:Bmp7;Treg_cell:173046299-173047189:Spo11;Treg_cell:173046299-173047189:Rae1;Treg_cell:173046299-173047189:Rbm38;Treg_cell:173046299-173047189:Zbp1
chr2	173034729	173066039	Treg_cell:173046299-173047189:Pmepa1;416B:173046379-173047149:Bmp7;416B:173046379-173047149:Spo11;416B:173046379-173047149:Rae1;416B:173046379-173047149:Rbm38;416B:173046379-173047149:Gm20490;416B:173046379-173047149:1300015D01Rik;416B:173046379-173047149:Ctcfl;416B:173046379-173047149:Pck1;416B:173046379-173047149:Zbp1
chr2	173034729	173066039	416B:173046379-173047149:Pmepa1;416B:173046379-173047149:Gm14454;416B:173046379-173047149:Gm14642;416B:173046379-173047149:Ankrd60;GMP:173046469-173047829:Rae1;GMP:173046469-173047829:Rbm38;GMP:173046469-173047829:Gm20490;GMP:173046469-173047829:Gm14453;ZHBTc4:173046609-173047009:Bmp7;ZHBTc4:173046609-173047009:Rae1
chr2	173034729	173066039	ZHBTc4:173046609-173047009:Rbm38;ZHBTc4:173046609-173047009:Ctcfl;ZHBTc4:173046609-173047009:Pmepa1;Heart_E11.5:173047549-173048729:Bmp7;Heart_E11.5:173047549-173048729:Rae1;Heart_E11.5:173047549-173048729:Rbm38;Heart_E11.5:173047549-173048729:Zbp1;Heart_E11.5:173047549-173048729:Pmepa1;Pro-B_BM:173047569-173050519:Bmp7;Pro-B_BM:173047569-173050519:Spo11
chr2	173034729	173066039	Pro-B_BM:173047569-173050519:Rae1;Pro-B_BM:173047569-173050519:Rbm38;Pro-B_BM:173047569-173050519:Ctcfl;Pro-B_BM:173047569-173050519:Zbp1;Th2:173047649-173049289:Rae1;Th2:173047649-173049289:Rbm38;Th2:173047649-173049289:Zbp1;Th2:173047649-173049289:Pmepa1;G1E:173048899-173059149:Spo11;G1E:173048899-173059149:Rae1
chr2	173034729	173066039	G1E:173048899-173059149:Rbm38;G1E:173048899-173059149:Pck1;Large_intestine_epithelial:173049899-173052799:Bmp7;Large_intestine_epithelial:173049899-173052799:Spo11;Large_intestine_epithelial:173049899-173052799:Rae1;Large_intestine_epithelial:173049899-173052799:Rbm38;Large_intestine_epithelial:173049899-173052799:Gm20490;Large_intestine_epithelial:173049899-173052799:Gm14453;Large_intestine_epithelial:173049899-173052799:1300015D01Rik;Large_intestine_epithelial:173049899-173052799:Zbp1
chr2	173034729	173066039	Large_intestine_epithelial:173049899-173052799:Pmepa1;Heart:173052659-173054449:Bmp7;Heart:173052659-173054449:Rae1;Heart:173052659-173054449:Rbm38;Heart:173052659-173054449:Gm20490;Heart:173052659-173054449:Gm14453;Heart:173052659-173054449:Pck1;Heart:173052659-173054449:Zbp1;Heart:173052659-173054449:Pmepa1;Treg_cell:173052929-173054179:Bmp7
chr2	173034729	173066039	Treg_cell:173052929-173054179:Spo11;Treg_cell:173052929-173054179:Rae1;Treg_cell:173052929-173054179:Rbm38;Treg_cell:173052929-173054179:Zbp1;Treg_cell:173052929-173054179:Pmepa1;NKC_spleen:173052959-173059249:Spo11;NKC_spleen:173052959-173059249:Rae1;NKC_spleen:173052959-173059249:Rbm38;Spleen:173053019-173054949:Spo11;Spleen:173053019-173054949:Rae1
chr2	173034729	173066039	Spleen:173053019-173054949:Rbm38;Spleen:173053019-173054949:Zbp1;CD8+:173053409-173055549:Spo11;CD8+:173053409-173055549:Rae1;CD8+:173053409-173055549:Rbm38;CD8+:173053409-173055549:Ctcfl;CD8+:173053409-173055549:Zbp1;CD8+:173053409-173055549:Pmepa1;CD4+Treg:173053419-173054179:Spo11;CD4+Treg:173053419-173054179:Rae1
chr2	173034729	173066039	CD4+Treg:173053419-173054179:Rbm38;CD4+Treg:173053419-173054179:Ctcfl;CD4+Treg:173053419-173054179:Zbp1;CD4+Treg:173053419-173054179:Pmepa1;Pre-pro-B:173053429-173054599:Bmp7;Pre-pro-B:173053429-173054599:Spo11;Pre-pro-B:173053429-173054599:Rae1;Pre-pro-B:173053429-173054599:Rbm38;Pre-pro-B:173053429-173054599:Ctcfl;Pre-pro-B:173053429-173054599:Zbp1
chr2	173034729	173066039	Th2:173053519-173055179:Rae1;Th2:173053519-173055179:Rbm38;Th2:173053519-173055179:Zbp1;Th2:173053519-173055179:Pmepa1;Dendritic_cell:173059389-173065619:Spo11;Dendritic_cell:173059389-173065619:Rae1;Dendritic_cell:173059389-173065619:Rae1;Dendritic_cell:173059389-173065619:Rbm38;Dendritic_cell:173059389-173065619:Rbm38;Dendritic_cell:173059389-173065619:Ctcfl
chr2	173034729	173066039	Dendritic_cell:173059389-173065619:Zbp1;Dendritic_cell:173059389-173065619:Zbp1;Th2:173059569-173064299:Bmp7;Th2:173059569-173064299:Rae1;Th2:173059569-173064299:Rbm38;Th2:173059569-173064299:Zbp1;Th2:173059569-173064299:Pmepa1;CD4+CD8+:173059609-173063239:Bmp7;CD4+CD8+:173059609-173063239:Spo11;CD4+CD8+:173059609-173063239:Rae1
chr2	173034729	173066039	CD4+CD8+:173059609-173063239:Rbm38;CD4+CD8+:173059609-173063239:Gm20490;CD4+CD8+:173059609-173063239:Gm14453;CD4+CD8+:173059609-173063239:1300015D01Rik;CD4+CD8+:173059609-173063239:Zbp1;Spleen:173059719-173063269:Spo11;Spleen:173059719-173063269:Rae1;Spleen:173059719-173063269:Rbm38;Spleen:173059719-173063269:Zbp1;CD8+:173060049-173063769:Bmp7
chr2	173034729	173066039	CD8+:173060049-173063769:Spo11;CD8+:173060049-173063769:Rae1;CD8+:173060049-173063769:Rbm38;CD8+:173060049-173063769:Ctcfl;CD8+:173060049-173063769:Zbp1;CD8+:173060049-173063769:Pmepa1;Treg_cell:173060249-173063209:Bmp7;Treg_cell:173060249-173063209:Spo11;Treg_cell:173060249-173063209:Rae1;Treg_cell:173060249-173063209:Rbm38
chr2	173034729	173066039	Treg_cell:173060249-173063209:Zbp1;Treg_cell:173060249-173063209:Pmepa1;Pre-pro-B:173061499-173063499:Bmp7;Pre-pro-B:173061499-173063499:Rae1;Pre-pro-B:173061499-173063499:Rbm38;Pre-pro-B:173061499-173063499:Zbp1;CMP:173061549-173063099:Spo11;CMP:173061549-173063099:Rae1;CMP:173061549-173063099:Rbm38;CMP:173061549-173063099:Gm20490
chr2	173034729	173066039	CMP:173061549-173063099:Gm14453;GMP:173061679-173063239:Rae1;GMP:173061679-173063239:Rbm38;GMP:173061679-173063239:Gm20490;Limb_E11.5:173061679-173062449:Bmp7;Limb_E11.5:173061679-173062449:Spo11;Limb_E11.5:173061679-173062449:Rae1;Limb_E11.5:173061679-173062449:Rbm38;Limb_E11.5:173061679-173062449:1300015D01Rik;Limb_E11.5:173061679-173062449:Pmepa1
chr2	173034729	173066039	Bone_marrow:173061699-173063199:Spo11;Bone_marrow:173061699-173063199:Rae1;Bone_marrow:173061699-173063199:Rbm38;Bone_marrow:173061699-173063199:Gm20490;Bone_marrow:173061699-173063199:Gm14453;Bone_marrow:173061699-173063199:1300015D01Rik;Bone_marrow:173061699-173063199:Ctcfl;Bone_marrow:173061699-173063199:Pck1;Bone_marrow:173061699-173063199:Zbp1;Bone_marrow:173061699-173063199:Pmepa1
chr2	173034729	173066039	Megakaryocyte:173061719-173062629:Rae1;Megakaryocyte:173061719-173062629:Rbm38;Megakaryocyte:173061719-173062629:Pmepa1;Peritoneal_macrophage:173061739-173062779:Rae1;Peritoneal_macrophage:173061739-173062779:Rbm38;Peritoneal_macrophage:173061739-173062779:Ctcfl;Peritoneal_macrophage:173061739-173062779:Pck1;Peritoneal_macrophage:173061739-173062779:Pmepa1;416B:173061859-173062339:Bmp7;416B:173061859-173062339:Spo11
chr2	173034729	173066039	416B:173061859-173062339:Rae1;416B:173061859-173062339:Rbm38;416B:173061859-173062339:Gm20490;416B:173061859-173062339:1300015D01Rik;416B:173061859-173062339:Zbp1;416B:173061859-173062339:Pmepa1;416B:173061859-173062339:Gm14642;CD19+:173061979-173062279:Bmp7;CD19+:173061979-173062279:Spo11;CD19+:173061979-173062279:Rae1
chr2	173034729	173066039	CD19+:173061979-173062279:Rbm38;CD19+:173061979-173062279:Gm20490;CD19+:173061979-173062279:Gm14453;CD19+:173061979-173062279:1300015D01Rik;CD19+:173061979-173062279:Ctcfl;CD19+:173061979-173062279:Pck1;Bone_marrow:173064419-173065239:Spo11;Bone_marrow:173064419-173065239:Rae1;Bone_marrow:173064419-173065239:Rbm38;Bone_marrow:173064419-173065239:Gm20490
chr2	173034729	173066039	Bone_marrow:173064419-173065239:Gm14453;Bone_marrow:173064419-173065239:1300015D01Rik;Bone_marrow:173064419-173065239:Ctcfl;Bone_marrow:173064419-173065239:Pck1;Bone_marrow:173064419-173065239:Pmepa1
chr2	173072689	173074529	GMP:173072689-173074069:Rae1;GMP:173072689-173074069:Gm20490;CMP:173072699-173073989:Rae1;CMP:173072699-173073989:Rbm38;CMP:173072699-173073989:Gm20490;CMP:173072699-173073989:Gm14453;Peritoneal_macrophage:173072739-173073649:Rae1;Peritoneal_macrophage:173072739-173073649:Rbm38;Peritoneal_macrophage:173072739-173073649:Ctcfl;Peritoneal_macrophage:173072739-173073649:Pck1
chr2	173072689	173074529	Bone_marrow:173072819-173074479:Spo11;Bone_marrow:173072819-173074479:Rae1;Bone_marrow:173072819-173074479:Rbm38;Bone_marrow:173072819-173074479:Gm20490;Bone_marrow:173072819-173074479:Gm14453;Bone_marrow:173072819-173074479:1300015D01Rik;Bone_marrow:173072819-173074479:Ctcfl;Bone_marrow:173072819-173074479:Pck1;Bone_marrow:173072819-173074479:Pmepa1;V6.5:173073419-173074529:Rae1
chr2	173072689	173074529	V6.5:173073419-173074529:Rbm38;V6.5:173073419-173074529:Ctcfl;V6.5:173073419-173074529:Pck1;ZHBTc4:173073599-173074379:Bmp7;ZHBTc4:173073599-173074379:Rae1;ZHBTc4:173073599-173074379:Rbm38;ZHBTc4:173073599-173074379:Ctcfl
chr2	173081699	173088929	CD4+Treg:173081699-173088929:Rae1;CD4+Treg:173081699-173088929:Rbm38;CD4+Treg:173081699-173088929:Ctcfl;CD4+Treg:173081699-173088929:Pck1;CD4+Treg:173081699-173088929:Zbp1;CD4+Treg:173081699-173088929:Pmepa1;ESC_J1:173082359-173085029:Rae1;ESC_J1:173082359-173085029:Rbm38;ESC_J1:173082359-173085029:Ctcfl;NKC_spleen:173082419-173084499:Spo11
chr2	173081699	173088929	NKC_spleen:173082419-173084499:Rae1;NKC_spleen:173082419-173084499:Rbm38;NKC_spleen:173082419-173084499:Ctcfl;CD8+:173082449-173084509:Rae1;CD8+:173082449-173084509:Rbm38;CD8+:173082449-173084509:Ctcfl;CD8+:173082449-173084509:Zbp1;GMP:173082499-173084169:Rae1;GMP:173082499-173084169:Rbm38;GMP:173082499-173084169:Gm20490
chr2	173081699	173088929	Th2:173082699-173084479:Rae1;Th2:173082699-173084479:Rbm38;Th2:173082699-173084479:Ctcfl;Th2:173082699-173084479:Pmepa1;Treg_cell:173082759-173084209:Bmp7;Treg_cell:173082759-173084209:Spo11;Treg_cell:173082759-173084209:Rae1;Treg_cell:173082759-173084209:Rbm38;Treg_cell:173082759-173084209:Ctcfl;Treg_cell:173082759-173084209:Zbp1
chr2	173081699	173088929	Treg_cell:173082759-173084209:Pmepa1;Stomach_neonate:173083529-173084129:Bmp7;Stomach_neonate:173083529-173084129:Rbm38;Stomach_neonate:173083529-173084129:Ctcfl;Stomach_neonate:173083529-173084129:Pck1;Stomach_neonate:173083529-173084129:Pmepa1;ZHBTc4:173083599-173084029:Bmp7;ZHBTc4:173083599-173084029:Rae1;ZHBTc4:173083599-173084029:Rbm38;ZHBTc4:173083599-173084029:Ctcfl
chr2	173081699	173088929	ZHBTc4:173083599-173084029:Pmepa1;CD19+:173083799-173084049:Spo11;CD19+:173083799-173084049:Rae1;CD19+:173083799-173084049:Rbm38;CD19+:173083799-173084049:Gm20490;CD19+:173083799-173084049:Gm14453;CD19+:173083799-173084049:1300015D01Rik
chr2	173089339	173089969	Heart:173089339-173089969:Bmp7;Heart:173089339-173089969:Rae1;Heart:173089339-173089969:Rbm38;Heart:173089339-173089969:Gm20490;Heart:173089339-173089969:Gm14453;Heart:173089339-173089969:1300015D01Rik;Heart:173089339-173089969:Ctcfl;Heart:173089339-173089969:Pck1;Heart:173089339-173089969:Zbp1;Heart:173089339-173089969:Pmepa1
chr2	173105239	173106029	Testis:173105239-173106029:Bmp7;Testis:173105239-173106029:Spo11;Testis:173105239-173106029:Rae1;Testis:173105239-173106029:Rbm38;Testis:173105239-173106029:Ctcfl;Testis:173105239-173106029:Zbp1;Testis:173105239-173106029:Pmepa1
chr2	173107849	173108179	BAT:173107849-173108179:Spo11;BAT:173107849-173108179:Rae1;BAT:173107849-173108179:Rbm38;BAT:173107849-173108179:1300015D01Rik;BAT:173107849-173108179:Ctcfl;BAT:173107849-173108179:Pck1;BAT:173107849-173108179:Pmepa1;BAT:173107849-173108179:Gm14454;Cerebellum:173107849-173108179:Bmp7;Cerebellum:173107849-173108179:Spo11
chr2	173107849	173108179	Cerebellum:173107849-173108179:Rae1;Cerebellum:173107849-173108179:Rbm38;Cerebellum:173107849-173108179:Gm14453;Cerebellum:173107849-173108179:1300015D01Rik;Cerebellum:173107849-173108179:Ctcfl;Cerebellum:173107849-173108179:Pmepa1;Large_intestine_epithelial:173107849-173108179:Bmp7;Large_intestine_epithelial:173107849-173108179:Spo11;Large_intestine_epithelial:173107849-173108179:Rae1;Large_intestine_epithelial:173107849-173108179:Rbm38
chr2	173107849	173108179	Large_intestine_epithelial:173107849-173108179:Gm14453;Large_intestine_epithelial:173107849-173108179:1300015D01Rik;Large_intestine_epithelial:173107849-173108179:Zbp1;Large_intestine_epithelial:173107849-173108179:Pmepa1;Testis:173107849-173108179:Bmp7;Testis:173107849-173108179:Spo11;Testis:173107849-173108179:Rae1;Testis:173107849-173108179:Rbm38;Testis:173107849-173108179:Ctcfl;Testis:173107849-173108179:Zbp1
chr2	173107849	173108179	Testis:173107849-173108179:Pmepa1
chr2	173112369	173113539	3T3-L1:173112369-173113539:Rae1;3T3-L1:173112369-173113539:Rbm38;3T3-L1:173112369-173113539:Gm14453;3T3-L1:173112369-173113539:Pmepa1;BAT:173112369-173113539:Spo11;BAT:173112369-173113539:Rae1;BAT:173112369-173113539:Rbm38;BAT:173112369-173113539:1300015D01Rik;BAT:173112369-173113539:Ctcfl;BAT:173112369-173113539:Pck1
chr2	173112369	173113539	BAT:173112369-173113539:Zbp1;BAT:173112369-173113539:Pmepa1;BAT:173112369-173113539:Gm14454
chr2	173116369	173117169	WAT:173116369-173117169:Bmp7;WAT:173116369-173117169:Spo11;WAT:173116369-173117169:Rae1;WAT:173116369-173117169:Rbm38;WAT:173116369-173117169:Gm14453;WAT:173116369-173117169:1300015D01Rik;WAT:173116369-173117169:Ctcfl;WAT:173116369-173117169:Pck1;WAT:173116369-173117169:Zbp1;WAT:173116369-173117169:Pmepa1
chr2	173116369	173117169	WAT:173116369-173117169:Gm14454
chr2	173117399	173117949	BAT:173117399-173117949:Spo11;BAT:173117399-173117949:Rae1;BAT:173117399-173117949:Rbm38;BAT:173117399-173117949:1300015D01Rik;BAT:173117399-173117949:Ctcfl;BAT:173117399-173117949:Pck1;BAT:173117399-173117949:Zbp1;BAT:173117399-173117949:Pmepa1;BAT:173117399-173117949:Gm14454;WAT:173117399-173117909:Bmp7
chr2	173117399	173117949	WAT:173117399-173117909:Spo11;WAT:173117399-173117909:Rae1;WAT:173117399-173117909:Rbm38;WAT:173117399-173117909:Gm14453;WAT:173117399-173117909:1300015D01Rik;WAT:173117399-173117909:Ctcfl;WAT:173117399-173117909:Pck1;WAT:173117399-173117909:Zbp1;WAT:173117399-173117909:Pmepa1;WAT:173117399-173117909:Gm14454
chr2	173124909	173129219	3T3-L1:173124909-173129219:Rae1;3T3-L1:173124909-173129219:Rbm38;3T3-L1:173124909-173129219:Pmepa1;BAT:173124909-173129219:Spo11;BAT:173124909-173129219:Rae1;BAT:173124909-173129219:Rbm38;BAT:173124909-173129219:1300015D01Rik;BAT:173124909-173129219:Ctcfl;BAT:173124909-173129219:Pck1;BAT:173124909-173129219:Zbp1
chr2	173124909	173129219	BAT:173124909-173129219:Pmepa1;BAT:173124909-173129219:Gm14454;Kidney:173127799-173129219:Bmp7;Kidney:173127799-173129219:Rbm38;Kidney:173127799-173129219:1300015D01Rik;Kidney:173127799-173129219:Ctcfl;Kidney:173127799-173129219:Pck1;Kidney:173127799-173129219:Zbp1;Kidney:173127799-173129219:Pmepa1
chr2	173129309	173129979	BAT:173129309-173129979:Spo11;BAT:173129309-173129979:Rae1;BAT:173129309-173129979:Rbm38;BAT:173129309-173129979:1300015D01Rik;BAT:173129309-173129979:Ctcfl;BAT:173129309-173129979:Pck1;BAT:173129309-173129979:Zbp1;BAT:173129309-173129979:Pmepa1;BAT:173129309-173129979:Gm14454;Kidney:173129309-173129949:Bmp7
chr2	173129309	173129979	Kidney:173129309-173129949:Rae1;Kidney:173129309-173129949:Rbm38;Kidney:173129309-173129949:1300015D01Rik;Kidney:173129309-173129949:Ctcfl;Kidney:173129309-173129949:Pck1;Kidney:173129309-173129949:Zbp1;Kidney:173129309-173129949:Pmepa1
chr2	173134329	173143069	BAT:173134329-173143069:Spo11;BAT:173134329-173143069:Rae1;BAT:173134329-173143069:Rbm38;BAT:173134329-173143069:1300015D01Rik;BAT:173134329-173143069:Ctcfl;BAT:173134329-173143069:Pck1;BAT:173134329-173143069:Zbp1;BAT:173134329-173143069:Pmepa1;BAT:173134329-173143069:Gm14454;WAT:173135049-173141759:Spo11
chr2	173134329	173143069	WAT:173135049-173141759:Rae1;WAT:173135049-173141759:Rbm38;WAT:173135049-173141759:Gm14453;WAT:173135049-173141759:1300015D01Rik;WAT:173135049-173141759:Ctcfl;WAT:173135049-173141759:Pck1;WAT:173135049-173141759:Zbp1;WAT:173135049-173141759:Pmepa1;WAT:173135049-173141759:Gm14454;Kidney:173138199-173138949:Bmp7
chr2	173134329	173143069	Kidney:173138199-173138949:Rae1;Kidney:173138199-173138949:Rbm38;Kidney:173138199-173138949:1300015D01Rik;Kidney:173138199-173138949:Ctcfl;Kidney:173138199-173138949:Pck1;Kidney:173138199-173138949:Zbp1;Kidney:173138199-173138949:Pmepa1;Th1:173138499-173139059:Rae1;Th1:173138499-173139059:Rbm38;Th1:173138499-173139059:Ctcfl
chr2	173134329	173143069	Th1:173138499-173139059:Zbp1;Th1:173138499-173139059:Pmepa1
chr2	173153169	173153339	3T3-L1:173153169-173153339:Rae1;3T3-L1:173153169-173153339:Zbp1;3T3-L1:173153169-173153339:Pmepa1;BAT:173153169-173153339:Spo11;BAT:173153169-173153339:Rae1;BAT:173153169-173153339:Rbm38;BAT:173153169-173153339:1300015D01Rik;BAT:173153169-173153339:Ctcfl;BAT:173153169-173153339:Pck1;BAT:173153169-173153339:Zbp1
chr2	173153169	173153339	BAT:173153169-173153339:Pmepa1;BAT:173153169-173153339:Gm14454;Hepatocyte:173153169-173153339:Rae1;Hepatocyte:173153169-173153339:Ctcfl;Hepatocyte:173153169-173153339:Pck1;Hepatocyte:173153169-173153339:Zbp1;Intestine:173153169-173153339:Bmp7;Intestine:173153169-173153339:Spo11;Intestine:173153169-173153339:Rbm38;Intestine:173153169-173153339:Pck1
chr2	173153169	173153339	Intestine:173153169-173153339:Zbp1;Intestine:173153169-173153339:Pmepa1;Large_intestine_epithelial:173153169-173153339:Spo11;Large_intestine_epithelial:173153169-173153339:Rae1;Large_intestine_epithelial:173153169-173153339:Rbm38;Large_intestine_epithelial:173153169-173153339:Gm14453;Large_intestine_epithelial:173153169-173153339:1300015D01Rik;Large_intestine_epithelial:173153169-173153339:Pck1;Large_intestine_epithelial:173153169-173153339:Zbp1;Large_intestine_epithelial:173153169-173153339:Pmepa1
chr2	173153169	173153339	WAT:173153169-173153339:Bmp7;WAT:173153169-173153339:Spo11;WAT:173153169-173153339:Rae1;WAT:173153169-173153339:Rbm38;WAT:173153169-173153339:Gm14453;WAT:173153169-173153339:1300015D01Rik;WAT:173153169-173153339:Ctcfl;WAT:173153169-173153339:Pck1;WAT:173153169-173153339:Zbp1;WAT:173153169-173153339:Pmepa1
chr2	173153169	173153339	WAT:173153169-173153339:Gm14454;WAT:173153169-173153339:Ankrd60
chr2	173153609	173153929	BAT:173153609-173153929:Spo11;BAT:173153609-173153929:Rae1;BAT:173153609-173153929:Rbm38;BAT:173153609-173153929:1300015D01Rik;BAT:173153609-173153929:Ctcfl;BAT:173153609-173153929:Pck1;BAT:173153609-173153929:Zbp1;BAT:173153609-173153929:Pmepa1;BAT:173153609-173153929:Gm14454;Hepatocyte:173153609-173153929:Rae1
chr2	173153609	173153929	Hepatocyte:173153609-173153929:Ctcfl;Hepatocyte:173153609-173153929:Pck1;Hepatocyte:173153609-173153929:Zbp1;Intestine:173153609-173153929:Spo11;Intestine:173153609-173153929:Rbm38;Intestine:173153609-173153929:Pck1;Intestine:173153609-173153929:Zbp1;Intestine:173153609-173153929:Pmepa1;WAT:173153609-173153929:Spo11;WAT:173153609-173153929:Rae1
chr2	173153609	173153929	WAT:173153609-173153929:Rbm38;WAT:173153609-173153929:Gm14453;WAT:173153609-173153929:1300015D01Rik;WAT:173153609-173153929:Ctcfl;WAT:173153609-173153929:Pck1;WAT:173153609-173153929:Zbp1;WAT:173153609-173153929:Pmepa1;WAT:173153609-173153929:Gm14454;WAT:173153609-173153929:Ankrd60
chr2	173154109	173154699	BAT:173154109-173154699:Spo11;BAT:173154109-173154699:Rae1;BAT:173154109-173154699:Rbm38;BAT:173154109-173154699:1300015D01Rik;BAT:173154109-173154699:Ctcfl;BAT:173154109-173154699:Pck1;BAT:173154109-173154699:Zbp1;BAT:173154109-173154699:Pmepa1;BAT:173154109-173154699:Gm14454;Hepatocyte:173154109-173154699:Rae1
chr2	173154109	173154699	Hepatocyte:173154109-173154699:Pck1;Hepatocyte:173154109-173154699:Zbp1;WAT:173154109-173154699:Spo11;WAT:173154109-173154699:Rae1;WAT:173154109-173154699:Rbm38;WAT:173154109-173154699:Gm14453;WAT:173154109-173154699:1300015D01Rik;WAT:173154109-173154699:Ctcfl;WAT:173154109-173154699:Pck1;WAT:173154109-173154699:Zbp1
chr2	173154109	173154699	WAT:173154109-173154699:Pmepa1;WAT:173154109-173154699:Gm14454;WAT:173154109-173154699:Ankrd60
chr2	173154899	173155169	BAT:173154899-173155169:Spo11;BAT:173154899-173155169:Rae1;BAT:173154899-173155169:Rbm38;BAT:173154899-173155169:1300015D01Rik;BAT:173154899-173155169:Ctcfl;BAT:173154899-173155169:Pck1;BAT:173154899-173155169:Zbp1;BAT:173154899-173155169:Pmepa1;BAT:173154899-173155169:Gm14454;Hepatocyte:173154899-173155169:Rae1
chr2	173154899	173155169	Hepatocyte:173154899-173155169:Ctcfl;Hepatocyte:173154899-173155169:Pck1;Hepatocyte:173154899-173155169:Zbp1;WAT:173154899-173155169:Spo11;WAT:173154899-173155169:Rae1;WAT:173154899-173155169:Rbm38;WAT:173154899-173155169:Gm14453;WAT:173154899-173155169:1300015D01Rik;WAT:173154899-173155169:Ctcfl;WAT:173154899-173155169:Pck1
chr2	173154899	173155169	WAT:173154899-173155169:Zbp1;WAT:173154899-173155169:Pmepa1;WAT:173154899-173155169:Gm14454;WAT:173154899-173155169:Ankrd60
chr2	173155359	173155929	BAT:173155359-173155929:Spo11;BAT:173155359-173155929:Rae1;BAT:173155359-173155929:Rbm38;BAT:173155359-173155929:Gm14453;BAT:173155359-173155929:1300015D01Rik;BAT:173155359-173155929:Ctcfl;BAT:173155359-173155929:Pck1;BAT:173155359-173155929:Zbp1;BAT:173155359-173155929:Pmepa1;BAT:173155359-173155929:Gm14454
chr2	173155359	173155929	Hepatocyte:173155359-173155769:Rae1;Hepatocyte:173155359-173155769:Ctcfl;Hepatocyte:173155359-173155769:Pck1;Hepatocyte:173155359-173155769:Zbp1;Kidney:173155359-173155929:Bmp7;Kidney:173155359-173155929:Rae1;Kidney:173155359-173155929:Rbm38;Kidney:173155359-173155929:1300015D01Rik;Kidney:173155359-173155929:Ctcfl;Kidney:173155359-173155929:Pck1
chr2	173155359	173155929	Kidney:173155359-173155929:Zbp1;Kidney:173155359-173155929:Pmepa1;WAT:173155359-173155929:Bmp7;WAT:173155359-173155929:Spo11;WAT:173155359-173155929:Rae1;WAT:173155359-173155929:Rbm38;WAT:173155359-173155929:Gm14453;WAT:173155359-173155929:1300015D01Rik;WAT:173155359-173155929:Ctcfl;WAT:173155359-173155929:Pck1
chr2	173155359	173155929	WAT:173155359-173155929:Zbp1;WAT:173155359-173155929:Pmepa1;WAT:173155359-173155929:Gm14454;WAT:173155359-173155929:Ankrd60
chr2	173156099	173156909	BAT:173156099-173156909:Spo11;BAT:173156099-173156909:Rae1;BAT:173156099-173156909:Rbm38;BAT:173156099-173156909:1300015D01Rik;BAT:173156099-173156909:Ctcfl;BAT:173156099-173156909:Pck1;BAT:173156099-173156909:Pmepa1;BAT:173156099-173156909:Gm14454;WAT:173156099-173156909:Bmp7;WAT:173156099-173156909:Spo11
chr2	173156099	173156909	WAT:173156099-173156909:Rae1;WAT:173156099-173156909:Rbm38;WAT:173156099-173156909:Gm14453;WAT:173156099-173156909:1300015D01Rik;WAT:173156099-173156909:Ctcfl;WAT:173156099-173156909:Pck1;WAT:173156099-173156909:Zbp1;WAT:173156099-173156909:Pmepa1;WAT:173156099-173156909:Gm14454;WAT:173156099-173156909:Ankrd60
chr2	173157129	173157219	BAT:173157129-173157219:Spo11;BAT:173157129-173157219:Rae1;BAT:173157129-173157219:Rbm38;BAT:173157129-173157219:1300015D01Rik;BAT:173157129-173157219:Ctcfl;BAT:173157129-173157219:Pck1;BAT:173157129-173157219:Pmepa1;BAT:173157129-173157219:Gm14454;WAT:173157129-173157219:Bmp7;WAT:173157129-173157219:Spo11
chr2	173157129	173157219	WAT:173157129-173157219:Rae1;WAT:173157129-173157219:Rbm38;WAT:173157129-173157219:Gm14453;WAT:173157129-173157219:1300015D01Rik;WAT:173157129-173157219:Ctcfl;WAT:173157129-173157219:Pck1;WAT:173157129-173157219:Zbp1;WAT:173157129-173157219:Pmepa1;WAT:173157129-173157219:Gm14454;WAT:173157129-173157219:Ankrd60
chr2	173157359	173157989	3T3-L1:173157359-173157989:Rae1;3T3-L1:173157359-173157989:Rbm38;3T3-L1:173157359-173157989:Pmepa1;BAT:173157359-173157989:Spo11;BAT:173157359-173157989:Rae1;BAT:173157359-173157989:Rbm38;BAT:173157359-173157989:1300015D01Rik;BAT:173157359-173157989:Ctcfl;BAT:173157359-173157989:Pck1;BAT:173157359-173157989:Pmepa1
chr2	173157359	173157989	BAT:173157359-173157989:Gm14454;CH12:173157359-173157989:Rae1;CH12:173157359-173157989:Rbm38;CH12:173157359-173157989:Pck1;CH12:173157359-173157989:Zbp1;CH12:173157359-173157989:Pmepa1;WAT:173157359-173157989:Spo11;WAT:173157359-173157989:Rae1;WAT:173157359-173157989:Rbm38;WAT:173157359-173157989:Gm14453
chr2	173157359	173157989	WAT:173157359-173157989:1300015D01Rik;WAT:173157359-173157989:Ctcfl;WAT:173157359-173157989:Pck1;WAT:173157359-173157989:Zbp1;WAT:173157359-173157989:Pmepa1;WAT:173157359-173157989:Gm14454;WAT:173157359-173157989:Ankrd60
chr2	173158079	173158189	BAT:173158079-173158189:Spo11;BAT:173158079-173158189:Rae1;BAT:173158079-173158189:Rbm38;BAT:173158079-173158189:1300015D01Rik;BAT:173158079-173158189:Ctcfl;BAT:173158079-173158189:Pck1;BAT:173158079-173158189:Pmepa1;BAT:173158079-173158189:Gm14454;WAT:173158079-173158189:Bmp7;WAT:173158079-173158189:Spo11
chr2	173158079	173158189	WAT:173158079-173158189:Rae1;WAT:173158079-173158189:Rbm38;WAT:173158079-173158189:Gm14453;WAT:173158079-173158189:1300015D01Rik;WAT:173158079-173158189:Ctcfl;WAT:173158079-173158189:Pck1;WAT:173158079-173158189:Zbp1;WAT:173158079-173158189:Pmepa1;WAT:173158079-173158189:Gm14454;WAT:173158079-173158189:Ankrd60
chr2	173161239	173163089	Liver:173161239-173163089:Rbm38;Liver:173161239-173163089:Ctcfl;Liver:173161239-173163089:Pck1;Liver:173161239-173163089:Zbp1;Liver:173161239-173163089:Pmepa1
chr2	173170029	173175239	Heart:173170029-173174899:Bmp7;Heart:173170029-173174899:Bmp7;Heart:173170029-173174899:Rae1;Heart:173170029-173174899:Rae1;Heart:173170029-173174899:Rbm38;Heart:173170029-173174899:Rbm38;Heart:173170029-173174899:Gm20490;Heart:173170029-173174899:Gm20490;Heart:173170029-173174899:Gm14453;Heart:173170029-173174899:Gm14453
chr2	173170029	173175239	Heart:173170029-173174899:1300015D01Rik;Heart:173170029-173174899:Pck1;Heart:173170029-173174899:Pck1;Heart:173170029-173174899:Zbp1;Heart:173170029-173174899:Zbp1;Heart:173170029-173174899:Pmepa1;Heart:173170029-173174899:Pmepa1;Heart:173170029-173174899:Gm14454;CMP:173171079-173174519:Spo11;CMP:173171079-173174519:Rae1
chr2	173170029	173175239	CMP:173171079-173174519:Rae1;CMP:173171079-173174519:Rbm38;CMP:173171079-173174519:Rbm38;CMP:173171079-173174519:Gm20490;CMP:173171079-173174519:Gm20490;CMP:173171079-173174519:Gm14453;CMP:173171079-173174519:Gm14453;Uterus:173171179-173172999:Bmp7;Uterus:173171179-173172999:Rae1;Uterus:173171179-173172999:Rbm38
chr2	173170029	173175239	Uterus:173171179-173172999:Pck1;Uterus:173171179-173172999:Zbp1;Uterus:173171179-173172999:Pmepa1;Lung_E14.5:173171259-173171709:Bmp7;Lung_E14.5:173171259-173171709:Rae1;Lung_E14.5:173171259-173171709:Rbm38;Lung_E14.5:173171259-173171709:Ctcfl;Lung_E14.5:173171259-173171709:Pck1;Lung_E14.5:173171259-173171709:Pmepa1;Stomach_neonate:173171409-173175239:Bmp7
chr2	173170029	173175239	Stomach_neonate:173171409-173175239:Bmp7;Stomach_neonate:173171409-173175239:Rae1;Stomach_neonate:173171409-173175239:Rae1;Stomach_neonate:173171409-173175239:Rbm38;Stomach_neonate:173171409-173175239:Rbm38;Stomach_neonate:173171409-173175239:Ctcfl;Stomach_neonate:173171409-173175239:Ctcfl;Stomach_neonate:173171409-173175239:Pck1;Stomach_neonate:173171409-173175239:Pck1;Stomach_neonate:173171409-173175239:Pmepa1
chr2	173170029	173175239	Stomach_neonate:173171409-173175239:Pmepa1;Brain_E14.5:173171459-173172319:Bmp7;Brain_E14.5:173171459-173172319:Spo11;Brain_E14.5:173171459-173172319:Rae1;Brain_E14.5:173171459-173172319:Rbm38;Brain_E14.5:173171459-173172319:Pmepa1;Rib_chondrocyte_P1:173171539-173172179:Bmp7;Rib_chondrocyte_P1:173171539-173172179:Rae1;Rib_chondrocyte_P1:173171539-173172179:Rbm38;Rib_chondrocyte_P1:173171539-173172179:Pck1
chr2	173170029	173175239	Rib_chondrocyte_P1:173171539-173172179:Pmepa1;Pre-pro-B:173171669-173173499:Bmp7;Pre-pro-B:173171669-173173499:Bmp7;Pre-pro-B:173171669-173173499:Rae1;Pre-pro-B:173171669-173173499:Rae1;Pre-pro-B:173171669-173173499:Rbm38;Pre-pro-B:173171669-173173499:Rbm38;Pre-pro-B:173171669-173173499:Pck1;Pre-pro-B:173171669-173173499:Pck1;Pre-pro-B:173171669-173173499:Zbp1
chr2	173170029	173175239	Pre-pro-B:173171669-173173499:Zbp1;CD4+CD8+:173171729-173175149:Bmp7;CD4+CD8+:173171729-173175149:Bmp7;CD4+CD8+:173171729-173175149:Spo11;CD4+CD8+:173171729-173175149:Spo11;CD4+CD8+:173171729-173175149:Rae1;CD4+CD8+:173171729-173175149:Rae1;CD4+CD8+:173171729-173175149:Rbm38;CD4+CD8+:173171729-173175149:Rbm38;CD4+CD8+:173171729-173175149:1300015D01Rik
chr2	173170029	173175239	CD4+CD8+:173171729-173175149:Pck1;CD4+CD8+:173171729-173175149:Zbp1;CD4+CD8+:173171729-173175149:Zbp1;CD4+CD8+:173171729-173175149:Pmepa1;CD4+CD8+:173171729-173175149:Pmepa1;CD4+CD8+:173171729-173175149:Gm14454;Thymus:173171929-173175039:Bmp7;Thymus:173171929-173175039:Bmp7;Thymus:173171929-173175039:Spo11;Thymus:173171929-173175039:Spo11
chr2	173170029	173175239	Thymus:173171929-173175039:Rbm38;Thymus:173171929-173175039:Rbm38;Thymus:173171929-173175039:Pck1;Thymus:173171929-173175039:Pck1;Thymus:173171929-173175039:Zbp1;Thymus:173171929-173175039:Pmepa1;Thymus:173171929-173175039:Pmepa1;Forebrain_E11.5:173172369-173174939:Bmp7;Forebrain_E11.5:173172369-173174939:Rae1;Forebrain_E11.5:173172369-173174939:Ctcfl
chr2	173170029	173175239	Forebrain_E11.5:173172369-173174939:Pck1;Forebrain_E11.5:173172369-173174939:Pmepa1;GMP:173172539-173174089:Rae1;GMP:173172539-173174089:Rbm38;GMP:173172539-173174089:Gm20490;Brain_E14.5:173172599-173173459:Bmp7;Brain_E14.5:173172599-173173459:Spo11;Brain_E14.5:173172599-173173459:Rae1;Brain_E14.5:173172599-173173459:Pmepa1;CH12:173172729-173173859:Rae1
chr2	173170029	173175239	CH12:173172729-173173859:Rbm38;CH12:173172729-173173859:Pck1;CH12:173172729-173173859:Zbp1;CH12:173172729-173173859:Pmepa1;Heart_E11.5:173172739-173174829:Rae1;Heart_E11.5:173172739-173174829:Rbm38;Heart_E11.5:173172739-173174829:Pck1;Heart_E11.5:173172739-173174829:Zbp1;Heart_E11.5:173172739-173174829:Pmepa1;Lung_E14.5:173172969-173174409:Bmp7
chr2	173170029	173175239	Lung_E14.5:173172969-173174409:Rae1;Lung_E14.5:173172969-173174409:Rbm38;Lung_E14.5:173172969-173174409:Ctcfl;Lung_E14.5:173172969-173174409:Pck1;Lung_E14.5:173172969-173174409:Pmepa1;Lung_neonate:173173079-173174629:Rae1;Lung_neonate:173173079-173174629:Rbm38;Lung_neonate:173173079-173174629:Ctcfl;Lung_neonate:173173079-173174629:Pck1;Lung_neonate:173173079-173174629:Zbp1
chr2	173170029	173175239	Lung_neonate:173173079-173174629:Pmepa1;Uterus:173173139-173174629:Rae1;Uterus:173173139-173174629:Rbm38;Uterus:173173139-173174629:Pck1;Uterus:173173139-173174629:Pmepa1;Pancreatic_islet:173173609-173174489:Rae1;Pancreatic_islet:173173609-173174489:Pck1;Pancreatic_islet:173173609-173174489:Zbp1;Pancreatic_islet:173173609-173174489:Pmepa1
chr2	173176839	173178719	Kidney:173176839-173178719:Bmp7;Kidney:173176839-173178719:Rae1;Kidney:173176839-173178719:Rbm38;Kidney:173176839-173178719:1300015D01Rik;Kidney:173176839-173178719:Ctcfl;Kidney:173176839-173178719:Pck1;Kidney:173176839-173178719:Zbp1;Kidney:173176839-173178719:Pmepa1
chr2	173204349	173206609	Spermatid:173204349-173206609:Spo11;Spermatid:173204349-173206609:Rbm38;Spermatid:173204349-173206609:1700021F07Rik;Testis:173205269-173206609:Spo11;Testis:173205269-173206609:Rbm38;Testis:173205269-173206609:Ctcfl;Testis:173205269-173206609:Zbp1;Testis:173205269-173206609:Pmepa1;ZHBTc4:173205529-173206079:Bmp7;ZHBTc4:173205529-173206079:Ctcfl
chr2	173204349	173206609	ZHBTc4:173205529-173206079:Pmepa1
chr2	173216999	173218739	3T3-L1:173216999-173218739:Rae1;3T3-L1:173216999-173218739:Zbp1;3T3-L1:173216999-173218739:Pmepa1;3T3-L1:173216999-173218739:Gm14454;3T3-L1:173216999-173218739:Rab22a;CD4+:173216999-173218739:Spo11;CD4+:173216999-173218739:Rae1;CD4+:173216999-173218739:Rbm38;CD4+:173216999-173218739:Ctcfl;CD4+:173216999-173218739:Pck1
chr2	173216999	173218739	CD4+:173216999-173218739:Zbp1;CD4+:173216999-173218739:Pmepa1;Dendritic_cell:173216999-173218739:Rae1;Dendritic_cell:173216999-173218739:Rbm38;Dendritic_cell:173216999-173218739:Zbp1;Dendritic_cell:173216999-173218739:Pmepa1;EpiLC:173216999-173218739:Rae1;EpiLC:173216999-173218739:Zbp1;EpiLC:173216999-173218739:Pmepa1;EpiLC:173216999-173218739:Rab22a
chr2	173216999	173218739	Large_intestine_epithelial:173216999-173218739:Spo11;Large_intestine_epithelial:173216999-173218739:Rae1;Large_intestine_epithelial:173216999-173218739:Rbm38;Large_intestine_epithelial:173216999-173218739:Pck1;Large_intestine_epithelial:173216999-173218739:Zbp1;Large_intestine_epithelial:173216999-173218739:Pmepa1;PDC:173216999-173218739:Rae1;PDC:173216999-173218739:Rbm38;PDC:173216999-173218739:Pck1;PDC:173216999-173218739:Pmepa1
chr2	173216999	173218739	Prostate:173216999-173218739:Bmp7;Prostate:173216999-173218739:Rae1;Prostate:173216999-173218739:Rbm38;Prostate:173216999-173218739:Pmepa1;Th2:173216999-173218739:Rae1;Th2:173216999-173218739:Rbm38;Th2:173216999-173218739:Pmepa1;CD8+:173217089-173218739:Rae1;CD8+:173217089-173218739:Rbm38;CD8+:173217089-173218739:Ctcfl
chr2	173216999	173218739	CD8+:173217089-173218739:Pmepa1;CD8+:173217089-173218739:Rab22a;NKC_spleen:173217089-173218739:Rae1;NKC_spleen:173217089-173218739:Rbm38;NKC_spleen:173217089-173218739:Zbp1;Treg_cell:173217129-173218739:Bmp7;Treg_cell:173217129-173218739:Spo11;Treg_cell:173217129-173218739:Rae1;Treg_cell:173217129-173218739:Rbm38;Treg_cell:173217129-173218739:Zbp1
chr2	173216999	173218739	Treg_cell:173217129-173218739:Pmepa1;Treg_cell:173217129-173218739:Ppp4r1l;CD4+CD8+:173217729-173218739:Bmp7;CD4+CD8+:173217729-173218739:Spo11;CD4+CD8+:173217729-173218739:Rae1;CD4+CD8+:173217729-173218739:Rbm38;CD4+CD8+:173217729-173218739:Gm20490;CD4+CD8+:173217729-173218739:Zbp1;CD4+CD8+:173217729-173218739:Pmepa1;CD4+CD8+:173217729-173218739:Gm14454
chr2	173216999	173218739	CD4+Treg:173217849-173218739:Rae1;CD4+Treg:173217849-173218739:Rbm38;CD4+Treg:173217849-173218739:Ctcfl;CD4+Treg:173217849-173218739:Pck1;CD4+Treg:173217849-173218739:Pmepa1;CD4+Treg:173217849-173218739:Rab22a;MC3T3-E1:173217879-173218739:Rae1;MC3T3-E1:173217879-173218739:Pck1;MC3T3-E1:173217879-173218739:Zbp1;MC3T3-E1:173217879-173218739:Pmepa1
chr2	173216999	173218739	Peritoneal_macrophage:173217919-173218739:Rae1;Peritoneal_macrophage:173217919-173218739:Rbm38;Peritoneal_macrophage:173217919-173218739:Pck1;Peritoneal_macrophage:173217919-173218739:Zbp1;Peritoneal_macrophage:173217919-173218739:Pmepa1;Intestine:173218259-173218739:Rbm38;Intestine:173218259-173218739:Pck1;Intestine:173218259-173218739:Zbp1;Intestine:173218259-173218739:Pmepa1;Heart:173218269-173218739:Bmp7
chr2	173216999	173218739	Heart:173218269-173218739:Rae1;Heart:173218269-173218739:Rbm38;Heart:173218269-173218739:Gm20490;Heart:173218269-173218739:Pck1;Heart:173218269-173218739:Zbp1;Heart:173218269-173218739:Pmepa1;Spleen:173218299-173218739:Rbm38;Spleen:173218299-173218739:Zbp1;Spleen:173218299-173218739:Pmepa1;CH12:173218309-173218739:Rae1
chr2	173216999	173218739	CH12:173218309-173218739:Rbm38;CH12:173218309-173218739:Pck1;CH12:173218309-173218739:Zbp1;CH12:173218309-173218739:Pmepa1;CH12:173218309-173218739:Rab22a;Kidney:173218479-173218739:Rae1;Kidney:173218479-173218739:Rbm38;Kidney:173218479-173218739:1300015D01Rik;Kidney:173218479-173218739:Ctcfl;Kidney:173218479-173218739:Pck1
chr2	173216999	173218739	Kidney:173218479-173218739:Pmepa1;GMP:173218649-173218739:Rae1;GMP:173218649-173218739:Gm20490
chr2	173228339	173228569	ESC_KH2:173228339-173228569:Zbp1;ESC_KH2:173228339-173228569:Pmepa1;Th1:173228339-173228569:Zbp1;Th1:173228339-173228569:Pmepa1;Cerebellum:173228399-173228569:Rbm38;Cerebellum:173228399-173228569:Pck1;Cerebellum:173228399-173228569:Zbp1;Cerebellum:173228399-173228569:Pmepa1
chr2	173228619	173234299	Heart:173228619-173234299:Rae1;Heart:173228619-173234299:Rbm38;Heart:173228619-173234299:Rbm38;Heart:173228619-173234299:Gm20490;Heart:173228619-173234299:Gm20490;Heart:173228619-173234299:Ctcfl;Heart:173228619-173234299:Pck1;Heart:173228619-173234299:Pck1;Heart:173228619-173234299:Zbp1;Heart:173228619-173234299:Zbp1
chr2	173228619	173234299	Heart:173228619-173234299:Pmepa1;Heart:173228619-173234299:Pmepa1;Lung:173229639-173230069:Rbm38;Lung:173229639-173230069:Pck1;Lung:173229639-173230069:Zbp1;Lung:173229639-173230069:Pmepa1;Spleen:173229679-173230069:Rbm38;Spleen:173229679-173230069:Pck1;Spleen:173229679-173230069:Zbp1;Spleen:173229679-173230069:Pmepa1
chr2	173228619	173234299	EpiLC:173230929-173234299:Rae1;EpiLC:173230929-173234299:Zbp1;EpiLC:173230929-173234299:Pmepa1;EpiLC:173230929-173234299:Rab22a;Large_intestine_epithelial:173231379-173233809:Spo11;Large_intestine_epithelial:173231379-173233809:Rae1;Large_intestine_epithelial:173231379-173233809:Rbm38;Large_intestine_epithelial:173231379-173233809:Pck1;Large_intestine_epithelial:173231379-173233809:Zbp1;Large_intestine_epithelial:173231379-173233809:Pmepa1
chr2	173228619	173234299	V6.5:173231609-173234299:Zbp1;V6.5:173231609-173234299:Pmepa1;Pancreas:173231959-173232939:Rae1;Pancreas:173231959-173232939:Pck1;Pancreas:173231959-173232939:Zbp1;Pancreas:173231959-173232939:Pmepa1
chr2	173234459	173276079	ESC_J1:173234459-173241969:Rae1;ESC_J1:173234459-173241969:Rae1;ESC_J1:173234459-173241969:Rbm38;ESC_J1:173234459-173241969:Rbm38;ESC_J1:173234459-173241969:Ctcfl;ESC_J1:173234459-173241969:Zbp1;ESC_J1:173234459-173241969:Zbp1;ESC_J1:173234459-173241969:Ppp4r1l;ESC_J1:173234459-173241969:Ppp4r1l;ESC_KH2:173234459-173244419:Rae1
chr2	173234459	173276079	ESC_KH2:173234459-173244419:Rae1;ESC_KH2:173234459-173244419:Rae1;ESC_KH2:173234459-173244419:Zbp1;ESC_KH2:173234459-173244419:Zbp1;ESC_KH2:173234459-173244419:Zbp1;ESC_KH2:173234459-173244419:Pmepa1;ESC_KH2:173234459-173244419:Pmepa1;ESC_KH2:173234459-173244419:Pmepa1;EpiLC:173234459-173242439:Rae1;EpiLC:173234459-173242439:Rae1
chr2	173234459	173276079	EpiLC:173234459-173242439:Ctcfl;EpiLC:173234459-173242439:Zbp1;EpiLC:173234459-173242439:Zbp1;EpiLC:173234459-173242439:Pmepa1;EpiLC:173234459-173242439:Pmepa1;EpiLC:173234459-173242439:Rab22a;EpiLC:173234459-173242439:Rab22a;Heart_E14.5:173234459-173239479:Rae1;Heart_E14.5:173234459-173239479:Rbm38;Heart_E14.5:173234459-173239479:Ctcfl
chr2	173234459	173276079	Heart_E14.5:173234459-173239479:Zbp1;Heart_E14.5:173234459-173239479:Pmepa1;Heart_E14.5:173234459-173239479:Pmepa1;Heart:173234459-173238409:Rae1;Heart:173234459-173238409:Rae1;Heart:173234459-173238409:Rbm38;Heart:173234459-173238409:Rbm38;Heart:173234459-173238409:Gm20490;Heart:173234459-173238409:Gm20490;Heart:173234459-173238409:Gm14453
chr2	173234459	173276079	Heart:173234459-173238409:1300015D01Rik;Heart:173234459-173238409:Ctcfl;Heart:173234459-173238409:Pck1;Heart:173234459-173238409:Pck1;Heart:173234459-173238409:Zbp1;Heart:173234459-173238409:Zbp1;Heart:173234459-173238409:Pmepa1;Heart:173234459-173238409:Pmepa1;IPSC:173234459-173276079:Rae1;IPSC:173234459-173276079:Rae1
chr2	173234459	173276079	IPSC:173234459-173276079:Rae1;IPSC:173234459-173276079:Rbm38;IPSC:173234459-173276079:Rbm38;IPSC:173234459-173276079:Rbm38;IPSC:173234459-173276079:Ctcfl;IPSC:173234459-173276079:Ctcfl;IPSC:173234459-173276079:Ctcfl;IPSC:173234459-173276079:Ctcfl;IPSC:173234459-173276079:Ctcfl;IPSC:173234459-173276079:Ctcfl
chr2	173234459	173276079	IPSC:173234459-173276079:Zbp1;IPSC:173234459-173276079:Zbp1;IPSC:173234459-173276079:Zbp1;IPSC:173234459-173276079:Zbp1;IPSC:173234459-173276079:Zbp1;IPSC:173234459-173276079:Zbp1;IPSC:173234459-173276079:Zbp1;IPSC:173234459-173276079:Zbp1;IPSC:173234459-173276079:Pmepa1;IPSC:173234459-173276079:Pmepa1
chr2	173234459	173276079	IPSC:173234459-173276079:Pmepa1;IPSC:173234459-173276079:Pmepa1;IPSC:173234459-173276079:Pmepa1;IPSC:173234459-173276079:Pmepa1;IPSC:173234459-173276079:Pmepa1;IPSC:173234459-173276079:Pmepa1;IPSC:173234459-173276079:Rab22a;IPSC:173234459-173276079:Rab22a;IPSC:173234459-173276079:Rab22a;Lung_E14.5:173234459-173239399:Bmp7
chr2	173234459	173276079	Lung_E14.5:173234459-173239399:Bmp7;Lung_E14.5:173234459-173239399:Rae1;Lung_E14.5:173234459-173239399:Rae1;Lung_E14.5:173234459-173239399:Rbm38;Lung_E14.5:173234459-173239399:Rbm38;Lung_E14.5:173234459-173239399:Ctcfl;Lung_E14.5:173234459-173239399:Ctcfl;Lung_E14.5:173234459-173239399:Pck1;Lung_E14.5:173234459-173239399:Pmepa1;Lung_E14.5:173234459-173239399:Pmepa1
chr2	173234459	173276079	Lung_E14.5:173234459-173239399:Ppp4r1l;Lung_E14.5:173234459-173239399:Ppp4r1l;V6.5:173234459-173239869:Rae1;V6.5:173234459-173239869:Rae1;V6.5:173234459-173239869:Ctcfl;V6.5:173234459-173239869:Ctcfl;V6.5:173234459-173239869:Zbp1;V6.5:173234459-173239869:Zbp1;V6.5:173234459-173239869:Pmepa1;V6.5:173234459-173239869:Pmepa1
chr2	173234459	173276079	Limb_E14.5:173234479-173238029:Rae1;Limb_E14.5:173234479-173238029:Rbm38;Limb_E14.5:173234479-173238029:Zbp1;Limb_E14.5:173234479-173238029:Zbp1;Limb_E14.5:173234479-173238029:Pmepa1;Limb_E14.5:173234479-173238029:Pmepa1;Kidney:173235229-173239529:Rae1;Kidney:173235229-173239529:Rbm38;Kidney:173235229-173239529:1300015D01Rik;Kidney:173235229-173239529:1300015D01Rik
chr2	173234459	173276079	Kidney:173235229-173239529:Pck1;Kidney:173235229-173239529:Pck1;Kidney:173235229-173239529:Zbp1;Kidney:173235229-173239529:Pmepa1;Kidney:173235229-173239529:Pmepa1;Th2:173235479-173237169:Rae1;Th2:173235479-173237169:Rbm38;Th2:173235479-173237169:Zbp1;Th2:173235479-173237169:Pmepa1;NPC:173235499-173235989:Rae1
chr2	173234459	173276079	NPC:173235499-173235989:Rbm38;NPC:173235499-173235989:Gm14453;NPC:173235499-173235989:Zbp1;NPC:173235499-173235989:Pmepa1;Hindbrain_E11.5:173235519-173236669:Bmp7;Hindbrain_E11.5:173235519-173236669:Rae1;Hindbrain_E11.5:173235519-173236669:Rbm38;Hindbrain_E11.5:173235519-173236669:Pck1;Hindbrain_E11.5:173235519-173236669:Zbp1;Hindbrain_E11.5:173235519-173236669:Pmepa1
chr2	173234459	173276079	Hindbrain_E11.5:173235519-173236669:Ppp4r1l;Stomach_neonate:173235569-173237909:Bmp7;Stomach_neonate:173235569-173237909:Rae1;Stomach_neonate:173235569-173237909:Rbm38;Stomach_neonate:173235569-173237909:Ctcfl;Stomach_neonate:173235569-173237909:Pck1;Stomach_neonate:173235569-173237909:Pmepa1;Forebrain_E11.5:173237599-173239349:Bmp7;Forebrain_E11.5:173237599-173239349:Pmepa1;ESC_Bruce4:173237639-173239699:Zbp1
chr2	173234459	173276079	ESC_Bruce4:173237639-173239699:Pmepa1;ESC_Bruce4:173237639-173239699:Gm14454;Hindbrain_E11.5:173237699-173238869:Bmp7;Hindbrain_E11.5:173237699-173238869:Rae1;Hindbrain_E11.5:173237699-173238869:Rbm38;Hindbrain_E11.5:173237699-173238869:Zbp1;Hindbrain_E11.5:173237699-173238869:Pmepa1;Hindbrain_E11.5:173237699-173238869:Ppp4r1l;Stomach_neonate:173238529-173239429:Bmp7;Stomach_neonate:173238529-173239429:Rbm38
chr2	173234459	173276079	Stomach_neonate:173238529-173239429:Ctcfl;Stomach_neonate:173238529-173239429:Pck1;Stomach_neonate:173238529-173239429:Pmepa1;Hindbrain_E11.5:173242399-173243779:Bmp7;Hindbrain_E11.5:173242399-173243779:Rae1;Hindbrain_E11.5:173242399-173243779:Rbm38;Hindbrain_E11.5:173242399-173243779:Zbp1;Hindbrain_E11.5:173242399-173243779:Pmepa1;Hindbrain_E11.5:173242399-173243779:Ppp4r1l;CD4+CD8+:173242619-173244449:Spo11
chr2	173234459	173276079	CD4+CD8+:173242619-173244449:Rae1;CD4+CD8+:173242619-173244449:Rbm38;CD4+CD8+:173242619-173244449:Zbp1;CD4+CD8+:173242619-173244449:Pmepa1;CD4+CD8+:173242619-173244449:Gm14454;ESC_NPC:173242679-173243439:Bmp7;ESC_NPC:173242679-173243439:Gm14453;ESC_NPC:173242679-173243439:Pmepa1;ESC_J1:173242719-173255649:Rae1;ESC_J1:173242719-173255649:Rae1
chr2	173234459	173276079	ESC_J1:173242719-173255649:Rae1;ESC_J1:173242719-173255649:Rbm38;ESC_J1:173242719-173255649:Rbm38;ESC_J1:173242719-173255649:Rbm38;ESC_J1:173242719-173255649:Ctcfl;ESC_J1:173242719-173255649:Ctcfl;ESC_J1:173242719-173255649:Ctcfl;ESC_J1:173242719-173255649:Zbp1;ESC_J1:173242719-173255649:Zbp1;ESC_J1:173242719-173255649:Zbp1
chr2	173234459	173276079	ESC_J1:173242719-173255649:Ppp4r1l;ESC_J1:173242719-173255649:Ppp4r1l;ESC_J1:173242719-173255649:Ppp4r1l;Heart:173243479-173244189:Rae1;Heart:173243479-173244189:Rbm38;Heart:173243479-173244189:Gm20490;Heart:173243479-173244189:Gm14453;Heart:173243479-173244189:1300015D01Rik;Heart:173243479-173244189:Ctcfl;Heart:173243479-173244189:Pck1
chr2	173234459	173276079	Heart:173243479-173244189:Zbp1;Heart:173243479-173244189:Pmepa1;Stomach_neonate:173243519-173244409:Bmp7;Stomach_neonate:173243519-173244409:Rbm38;Stomach_neonate:173243519-173244409:Ctcfl;Stomach_neonate:173243519-173244409:Pck1;Stomach_neonate:173243519-173244409:Pmepa1;Lung_neonate:173243579-173243909:Rbm38;Lung_neonate:173243579-173243909:Pck1;Lung_neonate:173243579-173243909:Zbp1
chr2	173234459	173276079	Lung_neonate:173243579-173243909:Pmepa1;Lung_neonate:173243579-173243909:Ppp4r1l;EpiLC:173244939-173253609:Rae1;EpiLC:173244939-173253609:Ctcfl;EpiLC:173244939-173253609:Zbp1;EpiLC:173244939-173253609:Pmepa1;Heart_E14.5:173246269-173260559:Bmp7;Heart_E14.5:173246269-173260559:Rae1;Heart_E14.5:173246269-173260559:Rbm38;Heart_E14.5:173246269-173260559:Ctcfl
chr2	173234459	173276079	Heart_E14.5:173246269-173260559:Zbp1;Heart_E14.5:173246269-173260559:Zbp1;Heart_E14.5:173246269-173260559:Pmepa1;Heart_E14.5:173246269-173260559:Pmepa1;Lens_P1:173246699-173262499:Bmp7;Lens_P1:173246699-173262499:Rae1;Lens_P1:173246699-173262499:Rae1;Lens_P1:173246699-173262499:Rae1;Lens_P1:173246699-173262499:Rbm38;Lens_P1:173246699-173262499:Rbm38
chr2	173234459	173276079	Lens_P1:173246699-173262499:Rbm38;Lens_P1:173246699-173262499:Zbp1;Lens_P1:173246699-173262499:Zbp1;Lens_P1:173246699-173262499:Zbp1;Lens_P1:173246699-173262499:Pmepa1;Lens_P1:173246699-173262499:Pmepa1;Lens_P1:173246699-173262499:Pmepa1;Lens_P1:173246699-173262499:Ppp4r1l;BAT:173247259-173276079:Rae1;BAT:173247259-173276079:Rae1
chr2	173234459	173276079	BAT:173247259-173276079:Rae1;BAT:173247259-173276079:Rbm38;BAT:173247259-173276079:Rbm38;BAT:173247259-173276079:Rbm38;BAT:173247259-173276079:Rbm38;BAT:173247259-173276079:Rbm38;BAT:173247259-173276079:1300015D01Rik;BAT:173247259-173276079:1300015D01Rik;BAT:173247259-173276079:1300015D01Rik;BAT:173247259-173276079:1300015D01Rik
chr2	173234459	173276079	BAT:173247259-173276079:1300015D01Rik;BAT:173247259-173276079:Ctcfl;BAT:173247259-173276079:Ctcfl;BAT:173247259-173276079:Ctcfl;BAT:173247259-173276079:Ctcfl;BAT:173247259-173276079:Ctcfl;BAT:173247259-173276079:Pck1;BAT:173247259-173276079:Pck1;BAT:173247259-173276079:Pck1;BAT:173247259-173276079:Pck1
chr2	173234459	173276079	BAT:173247259-173276079:Pck1;BAT:173247259-173276079:Zbp1;BAT:173247259-173276079:Zbp1;BAT:173247259-173276079:Zbp1;BAT:173247259-173276079:Zbp1;BAT:173247259-173276079:Zbp1;BAT:173247259-173276079:Pmepa1;BAT:173247259-173276079:Pmepa1;BAT:173247259-173276079:Pmepa1;BAT:173247259-173276079:Pmepa1
chr2	173234459	173276079	BAT:173247259-173276079:Pmepa1;BAT:173247259-173276079:Gm14454;BAT:173247259-173276079:Gm14454;BAT:173247259-173276079:Gm14454;BAT:173247259-173276079:Gm14454;BAT:173247259-173276079:Gm14642;BAT:173247259-173276079:Gm14642;BAT:173247259-173276079:Gm14642;BAT:173247259-173276079:Gm14642;BAT:173247259-173276079:Ankrd60
chr2	173234459	173276079	BAT:173247259-173276079:Ankrd60;BAT:173247259-173276079:Ankrd60;BAT:173247259-173276079:Ankrd60;BAT:173247259-173276079:Ankrd60;3T3-L1:173249149-173252879:Rae1;3T3-L1:173249149-173252879:Pmepa1;3T3-L1:173249149-173252879:Gm14454;3T3-L1:173249149-173252879:Rab22a;Heart_E12.5:173249269-173256659:Rae1;Heart_E12.5:173249269-173256659:Rae1
chr2	173234459	173276079	Heart_E12.5:173249269-173256659:Rbm38;Heart_E12.5:173249269-173256659:Pmepa1;Heart_E12.5:173249269-173256659:Pmepa1;Limb_E14.5:173249399-173252769:Rae1;Limb_E14.5:173249399-173252769:Zbp1;Limb_E14.5:173249399-173252769:Pmepa1;Lung_E14.5:173249519-173252739:Bmp7;Lung_E14.5:173249519-173252739:Rae1;Lung_E14.5:173249519-173252739:Rbm38;Lung_E14.5:173249519-173252739:Ctcfl
chr2	173234459	173276079	Lung_E14.5:173249519-173252739:Pmepa1;Lung_E14.5:173249519-173252739:Ppp4r1l;Heart_E11.5:173249659-173252679:Rae1;Heart_E11.5:173249659-173252679:Zbp1;Heart_E11.5:173249659-173252679:Pmepa1;Kidney:173249789-173259419:Rae1;Kidney:173249789-173259419:Rae1;Kidney:173249789-173259419:Rbm38;Kidney:173249789-173259419:Rbm38;Kidney:173249789-173259419:1300015D01Rik
chr2	173234459	173276079	Kidney:173249789-173259419:1300015D01Rik;Kidney:173249789-173259419:Pck1;Kidney:173249789-173259419:Pck1;Kidney:173249789-173259419:Zbp1;Kidney:173249789-173259419:Zbp1;Kidney:173249789-173259419:Pmepa1;Kidney:173249789-173259419:Pmepa1;Lung_neonate:173250059-173252519:Rbm38;Lung_neonate:173250059-173252519:Ctcfl;Lung_neonate:173250059-173252519:Pck1
chr2	173234459	173276079	Lung_neonate:173250059-173252519:Zbp1;Lung_neonate:173250059-173252519:Pmepa1;Limb_E11.5:173250079-173257159:Bmp7;Limb_E11.5:173250079-173257159:Bmp7;Limb_E11.5:173250079-173257159:Rae1;Limb_E11.5:173250079-173257159:Rae1;Limb_E11.5:173250079-173257159:Rbm38;Limb_E11.5:173250079-173257159:Pck1;Limb_E11.5:173250079-173257159:Zbp1;Limb_E11.5:173250079-173257159:Zbp1
chr2	173234459	173276079	Limb_E11.5:173250079-173257159:Pmepa1;Limb_E11.5:173250079-173257159:Pmepa1;Heart:173250189-173252339:Rae1;Heart:173250189-173252339:Rbm38;Heart:173250189-173252339:Gm20490;Heart:173250189-173252339:1300015D01Rik;Heart:173250189-173252339:Pck1;Heart:173250189-173252339:Zbp1;Heart:173250189-173252339:Pmepa1;Stomach_neonate:173250469-173252679:Bmp7
chr2	173234459	173276079	Stomach_neonate:173250469-173252679:Rbm38;Stomach_neonate:173250469-173252679:Ctcfl;Stomach_neonate:173250469-173252679:Pck1;Stomach_neonate:173250469-173252679:Pmepa1;Limb_E14.5:173252849-173255929:Rae1;Limb_E14.5:173252849-173255929:Zbp1;Limb_E14.5:173252849-173255929:Pmepa1;Heart_E11.5:173252879-173255299:Rae1;Heart_E11.5:173252879-173255299:Pck1;Heart_E11.5:173252879-173255299:Zbp1
chr2	173234459	173276079	Heart_E11.5:173252879-173255299:Pmepa1;Forebrain_E11.5:173252919-173255479:Bmp7;Forebrain_E11.5:173252919-173255479:Rae1;Forebrain_E11.5:173252919-173255479:Ctcfl;Forebrain_E11.5:173252919-173255479:Pmepa1;Hindbrain_E11.5:173252929-173255599:Rae1;Hindbrain_E11.5:173252929-173255599:Rbm38;Hindbrain_E11.5:173252929-173255599:Pck1;Hindbrain_E11.5:173252929-173255599:Zbp1;Hindbrain_E11.5:173252929-173255599:Pmepa1
chr2	173234459	173276079	Hindbrain_E11.5:173252929-173255599:Ppp4r1l;Stomach_neonate:173252939-173258979:Bmp7;Stomach_neonate:173252939-173258979:Rae1;Stomach_neonate:173252939-173258979:Rbm38;Stomach_neonate:173252939-173258979:Ctcfl;Stomach_neonate:173252939-173258979:Pck1;Stomach_neonate:173252939-173258979:Pmepa1;Lung_E14.5:173252969-173259879:Bmp7;Lung_E14.5:173252969-173259879:Rae1;Lung_E14.5:173252969-173259879:Rbm38
chr2	173234459	173276079	Lung_E14.5:173252969-173259879:Ctcfl;Lung_E14.5:173252969-173259879:Pck1;Lung_E14.5:173252969-173259879:Pmepa1;Lung_neonate:173253569-173255209:Rae1;Lung_neonate:173253569-173255209:Rbm38;Lung_neonate:173253569-173255209:Ctcfl;Lung_neonate:173253569-173255209:Pck1;Lung_neonate:173253569-173255209:Zbp1;Lung_neonate:173253569-173255209:Pmepa1;3T3-L1:173253669-173268939:Rae1
chr2	173234459	173276079	3T3-L1:173253669-173268939:Rae1;3T3-L1:173253669-173268939:Rae1;3T3-L1:173253669-173268939:Zbp1;3T3-L1:173253669-173268939:Zbp1;3T3-L1:173253669-173268939:Zbp1;3T3-L1:173253669-173268939:Pmepa1;3T3-L1:173253669-173268939:Pmepa1;3T3-L1:173253669-173268939:Pmepa1;3T3-L1:173253669-173268939:Gm14454;3T3-L1:173253669-173268939:Gm14454
chr2	173234459	173276079	3T3-L1:173253669-173268939:Gm14454;EpiLC:173253679-173268069:Rae1;EpiLC:173253679-173268069:Rae1;EpiLC:173253679-173268069:Rae1;EpiLC:173253679-173268069:Ctcfl;EpiLC:173253679-173268069:Ctcfl;EpiLC:173253679-173268069:Ctcfl;EpiLC:173253679-173268069:Zbp1;EpiLC:173253679-173268069:Zbp1;EpiLC:173253679-173268069:Zbp1
chr2	173234459	173276079	EpiLC:173253679-173268069:Pmepa1;EpiLC:173253679-173268069:Pmepa1;EpiLC:173253679-173268069:Pmepa1;Prostate:173253699-173272839:Bmp7;Prostate:173253699-173272839:Bmp7;Prostate:173253699-173272839:Bmp7;Prostate:173253699-173272839:Rae1;Prostate:173253699-173272839:Rae1;Prostate:173253699-173272839:Rae1;Prostate:173253699-173272839:Rbm38
chr2	173234459	173276079	Prostate:173253699-173272839:Rbm38;Prostate:173253699-173272839:Rbm38;Prostate:173253699-173272839:Zbp1;Prostate:173253699-173272839:Pmepa1;Prostate:173253699-173272839:Pmepa1;Prostate:173253699-173272839:Pmepa1;WAT:173253719-173254379:Bmp7;WAT:173253719-173254379:Spo11;WAT:173253719-173254379:Rae1;WAT:173253719-173254379:Rbm38
chr2	173234459	173276079	WAT:173253719-173254379:1300015D01Rik;WAT:173253719-173254379:Ctcfl;WAT:173253719-173254379:Pck1;WAT:173253719-173254379:Zbp1;WAT:173253719-173254379:Pmepa1;WAT:173253719-173254379:Gm14454;Brain_E14.5:173253759-173254789:Spo11;Brain_E14.5:173253759-173254789:Rae1;Brain_E14.5:173253759-173254789:Pmepa1;Forelimb_bud_embryo:173253849-173254349:Zbp1
chr2	173234459	173276079	Forelimb_bud_embryo:173253849-173254349:Pmepa1;ESC_J1:173255749-173267729:Rae1;ESC_J1:173255749-173267729:Rae1;ESC_J1:173255749-173267729:Rbm38;ESC_J1:173255749-173267729:Rbm38;ESC_J1:173255749-173267729:Ctcfl;ESC_J1:173255749-173267729:Ctcfl;ESC_J1:173255749-173267729:Zbp1;ESC_J1:173255749-173267729:Zbp1;MC3T3-E1:173256039-173267409:Rae1
chr2	173234459	173276079	MC3T3-E1:173256039-173267409:Rae1;MC3T3-E1:173256039-173267409:Zbp1;MC3T3-E1:173256039-173267409:Zbp1;MC3T3-E1:173256039-173267409:Pmepa1;MC3T3-E1:173256039-173267409:Pmepa1;PDC:173259939-173270499:Rae1;PDC:173259939-173270499:Rae1;PDC:173259939-173270499:Rbm38;PDC:173259939-173270499:Rbm38;PDC:173259939-173270499:Zbp1
chr2	173234459	173276079	PDC:173259939-173270499:Zbp1;PDC:173259939-173270499:Pmepa1;PDC:173259939-173270499:Pmepa1;Heart:173260759-173262889:Rae1;Heart:173260759-173262889:Rbm38;Heart:173260759-173262889:Gm20490;Heart:173260759-173262889:Gm14453;Heart:173260759-173262889:1300015D01Rik;Heart:173260759-173262889:Ctcfl;Heart:173260759-173262889:Pck1
chr2	173234459	173276079	Heart:173260759-173262889:Zbp1;Heart:173260759-173262889:Pmepa1;Rib_chondrocyte_P1:173260889-173262449:Rbm38;Rib_chondrocyte_P1:173260889-173262449:Pmepa1;Large_intestine_epithelial:173261099-173267719:Spo11;Large_intestine_epithelial:173261099-173267719:Spo11;Large_intestine_epithelial:173261099-173267719:Rae1;Large_intestine_epithelial:173261099-173267719:Rae1;Large_intestine_epithelial:173261099-173267719:Rbm38;Large_intestine_epithelial:173261099-173267719:Rbm38
chr2	173234459	173276079	Large_intestine_epithelial:173261099-173267719:1300015D01Rik;Large_intestine_epithelial:173261099-173267719:1300015D01Rik;Large_intestine_epithelial:173261099-173267719:Pck1;Large_intestine_epithelial:173261099-173267719:Zbp1;Large_intestine_epithelial:173261099-173267719:Zbp1;Large_intestine_epithelial:173261099-173267719:Pmepa1;Large_intestine_epithelial:173261099-173267719:Pmepa1;Hindbrain_E11.5:173261539-173262539:Rae1;Hindbrain_E11.5:173261539-173262539:Rbm38;Hindbrain_E11.5:173261539-173262539:Pck1
chr2	173234459	173276079	Hindbrain_E11.5:173261539-173262539:Zbp1;Hindbrain_E11.5:173261539-173262539:Pmepa1;Hindbrain_E11.5:173261539-173262539:Ppp4r1l;CH12:173262129-173265849:Rae1;CH12:173262129-173265849:Rbm38;CH12:173262129-173265849:Rbm38;CH12:173262129-173265849:Pck1;CH12:173262129-173265849:Zbp1;CH12:173262129-173265849:Zbp1;CH12:173262129-173265849:Pmepa1
chr2	173234459	173276079	CH12:173262129-173265849:Pmepa1;CH12:173262129-173265849:Rab22a;CD4+:173262499-173265879:Bmp7;CD4+:173262499-173265879:Spo11;CD4+:173262499-173265879:Spo11;CD4+:173262499-173265879:Rae1;CD4+:173262499-173265879:Rae1;CD4+:173262499-173265879:Rbm38;CD4+:173262499-173265879:Rbm38;CD4+:173262499-173265879:Ctcfl
chr2	173234459	173276079	CD4+:173262499-173265879:Ctcfl;CD4+:173262499-173265879:Pck1;CD4+:173262499-173265879:Zbp1;CD4+:173262499-173265879:Zbp1;CD4+:173262499-173265879:Pmepa1;CD4+:173262499-173265879:Pmepa1;Th2:173262529-173265859:Rae1;Th2:173262529-173265859:Rae1;Th2:173262529-173265859:Rbm38;Th2:173262529-173265859:Rbm38
chr2	173234459	173276079	Th2:173262529-173265859:Ctcfl;Th2:173262529-173265859:Zbp1;Th2:173262529-173265859:Zbp1;Th2:173262529-173265859:Pmepa1;Th2:173262529-173265859:Pmepa1;NKC_spleen:173262839-173265219:Rae1;NKC_spleen:173262839-173265219:Rae1;NKC_spleen:173262839-173265219:Rbm38;NKC_spleen:173262839-173265219:Rbm38;NKC_spleen:173262839-173265219:Ctcfl
chr2	173234459	173276079	NKC_spleen:173262839-173265219:Zbp1;NKC_spleen:173262839-173265219:Pmepa1;NKC_spleen:173262839-173265219:Rab22a;Kidney:173262909-173266669:Rae1;Kidney:173262909-173266669:Rbm38;Kidney:173262909-173266669:1300015D01Rik;Kidney:173262909-173266669:Pck1;Kidney:173262909-173266669:Zbp1;Kidney:173262909-173266669:Pmepa1;CD8+:173262959-173265709:Rae1
chr2	173234459	173276079	CD8+:173262959-173265709:Rbm38;CD8+:173262959-173265709:Ctcfl;CD8+:173262959-173265709:Zbp1;CD8+:173262959-173265709:Pmepa1;CD8+:173262959-173265709:Ppp4r1l;CD8+:173262959-173265709:Rab22a;Pre-pro-B:173262959-173265649:Bmp7;Pre-pro-B:173262959-173265649:Rae1;Pre-pro-B:173262959-173265649:Rbm38;Pre-pro-B:173262959-173265649:Ctcfl
chr2	173234459	173276079	Pre-pro-B:173262959-173265649:Pck1;Pre-pro-B:173262959-173265649:Zbp1;Pre-pro-B:173262959-173265649:Rab22a;CD4+CD8+:173263059-173266019:Spo11;CD4+CD8+:173263059-173266019:Rae1;CD4+CD8+:173263059-173266019:Rbm38;CD4+CD8+:173263059-173266019:Zbp1;CD4+CD8+:173263059-173266019:Pmepa1;CD4+CD8+:173263059-173266019:Gm14454;Treg_cell:173263059-173265089:Bmp7
chr2	173234459	173276079	Treg_cell:173263059-173265089:Spo11;Treg_cell:173263059-173265089:Rae1;Treg_cell:173263059-173265089:Rbm38;Treg_cell:173263059-173265089:Zbp1;Treg_cell:173263059-173265089:Pmepa1;Treg_cell:173263059-173265089:Ppp4r1l;CD4+Treg:173263109-173264109:Rbm38;CD4+Treg:173263109-173264109:Ctcfl;CD4+Treg:173263109-173264109:Zbp1;CD4+Treg:173263109-173264109:Pmepa1
chr2	173234459	173276079	CD4+Treg:173263109-173264109:Rab22a;Rib_chondrocyte_P1:173263319-173264199:Rbm38;Rib_chondrocyte_P1:173263319-173264199:Pmepa1;Heart_E14.5:173263339-173266939:Bmp7;Heart_E14.5:173263339-173266939:Ctcfl;Heart_E14.5:173263339-173266939:Zbp1;Heart_E14.5:173263339-173266939:Pmepa1;Heart:173263359-173269969:Rae1;Heart:173263359-173269969:Rbm38;Heart:173263359-173269969:Gm20490
chr2	173234459	173276079	Heart:173263359-173269969:Gm14453;Heart:173263359-173269969:1300015D01Rik;Heart:173263359-173269969:Ctcfl;Heart:173263359-173269969:Pck1;Heart:173263359-173269969:Zbp1;Heart:173263359-173269969:Pmepa1;Lens_P1:173263499-173276079:Bmp7;Lens_P1:173263499-173276079:Bmp7;Lens_P1:173263499-173276079:Rbm38;Lens_P1:173263499-173276079:Rbm38
chr2	173234459	173276079	Lens_P1:173263499-173276079:Ctcfl;Lens_P1:173263499-173276079:Ctcfl;Lens_P1:173263499-173276079:Pck1;Lens_P1:173263499-173276079:Pck1;Lens_P1:173263499-173276079:Zbp1;Lens_P1:173263499-173276079:Zbp1;Lens_P1:173263499-173276079:Pmepa1;Lens_P1:173263499-173276079:Pmepa1;Limb_E11.5:173263499-173265889:Bmp7;Limb_E11.5:173263499-173265889:Rae1
chr2	173234459	173276079	Limb_E11.5:173263499-173265889:1300015D01Rik;Limb_E11.5:173263499-173265889:Pmepa1;Stomach_neonate:173263589-173265859:Bmp7;Stomach_neonate:173263589-173265859:Rbm38;Stomach_neonate:173263589-173265859:Ctcfl;Stomach_neonate:173263589-173265859:Pck1;Stomach_neonate:173263589-173265859:Pmepa1;Lung_E14.5:173263689-173265329:Bmp7;Lung_E14.5:173263689-173265329:Rae1;Lung_E14.5:173263689-173265329:Rbm38
chr2	173234459	173276079	Lung_E14.5:173263689-173265329:Ctcfl;Lung_E14.5:173263689-173265329:Pck1;Lung_E14.5:173263689-173265329:Pmepa1;Forebrain_E11.5:173264389-173265949:Bmp7;Forebrain_E11.5:173264389-173265949:Ctcfl;Forebrain_E11.5:173264389-173265949:Pmepa1;Pancreatic_islet:173264429-173266179:Zbp1;Pancreatic_islet:173264429-173266179:Pmepa1;Lung_neonate:173264459-173265059:Rae1;Lung_neonate:173264459-173265059:Rbm38
chr2	173234459	173276079	Lung_neonate:173264459-173265059:Ctcfl;Lung_neonate:173264459-173265059:Pck1;Lung_neonate:173264459-173265059:Zbp1;Lung_neonate:173264459-173265059:Pmepa1;NPC:173264509-173265499:Gm14453;NPC:173264509-173265499:Pmepa1;Brain_E14.5:173264569-173265069:Spo11;Brain_E14.5:173264569-173265069:Pmepa1;Limb_E14.5:173264679-173267549:Rae1;Limb_E14.5:173264679-173267549:Ctcfl
chr2	173234459	173276079	Limb_E14.5:173264679-173267549:Zbp1;Limb_E14.5:173264679-173267549:Pmepa1;ZHBTc4:173264679-173265199:Bmp7;ZHBTc4:173264679-173265199:Ctcfl;ZHBTc4:173264679-173265199:Pmepa1;ZHBTc4:173264679-173265199:Rab22a;Hindbrain_E11.5:173264769-173265419:Bmp7;Hindbrain_E11.5:173264769-173265419:Rae1;Hindbrain_E11.5:173264769-173265419:Rbm38;Hindbrain_E11.5:173264769-173265419:Pck1
chr2	173234459	173276079	Hindbrain_E11.5:173264769-173265419:Zbp1;Hindbrain_E11.5:173264769-173265419:Pmepa1;ESC_KH2:173268999-173276079:Zbp1;ESC_KH2:173268999-173276079:Pmepa1;Cerebellum_neonate:173269019-173276079:Bmp7;Cerebellum_neonate:173269019-173276079:Rbm38;Cerebellum_neonate:173269019-173276079:Zbp1;Cerebellum_neonate:173269019-173276079:Pmepa1;WAT:173269309-173276079:Rae1;WAT:173269309-173276079:Rbm38
chr2	173234459	173276079	WAT:173269309-173276079:Gm14453;WAT:173269309-173276079:1300015D01Rik;WAT:173269309-173276079:Ctcfl;WAT:173269309-173276079:Pck1;WAT:173269309-173276079:Zbp1;WAT:173269309-173276079:Pmepa1;WAT:173269309-173276079:Gm14454;ESC_J1:173269729-173276079:Rae1;ESC_J1:173269729-173276079:Rbm38;ESC_J1:173269729-173276079:Ctcfl
chr2	173234459	173276079	ESC_J1:173269729-173276079:Zbp1;3T3-L1:173269899-173276079:Rae1;3T3-L1:173269899-173276079:Zbp1;3T3-L1:173269899-173276079:Pmepa1;3T3-L1:173269899-173276079:Gm14454;PDC:173270559-173276079:Rae1;PDC:173270559-173276079:Rbm38;PDC:173270559-173276079:Zbp1;PDC:173270559-173276079:Pmepa1;Cerebellum:173271509-173276079:Rbm38
chr2	173234459	173276079	Cerebellum:173271509-173276079:Pmepa1;Cerebellum:173271509-173276079:Gm14454;Dendritic_cell:173272239-173276079:Rae1;Dendritic_cell:173272239-173276079:Rbm38;Dendritic_cell:173272239-173276079:Zbp1;EpiLC:173272939-173276079:Rae1;EpiLC:173272939-173276079:Ctcfl;EpiLC:173272939-173276079:Zbp1;EpiLC:173272939-173276079:Pmepa1;Limb_E14.5:173273049-173276079:Rae1
chr2	173234459	173276079	Limb_E14.5:173273049-173276079:Rbm38;Limb_E14.5:173273049-173276079:1300015D01Rik;Limb_E14.5:173273049-173276079:Ctcfl;Limb_E14.5:173273049-173276079:Zbp1;Limb_E14.5:173273049-173276079:Pmepa1;Heart_E12.5:173273079-173276079:Bmp7;Limb_E11.5:173273089-173276079:Bmp7;Limb_E11.5:173273089-173276079:Rae1;Limb_E11.5:173273089-173276079:Rbm38;Limb_E11.5:173273089-173276079:1300015D01Rik
chr2	173234459	173276079	Limb_E11.5:173273089-173276079:Pck1;Limb_E11.5:173273089-173276079:Pmepa1;MC3T3-E1:173273179-173276079:Rae1;MC3T3-E1:173273179-173276079:Zbp1;MC3T3-E1:173273179-173276079:Pmepa1;MC3T3-E1:173273179-173276079:Ppp4r1l;MC3T3-E1:173273179-173276079:Rab22a;Microglia:173273479-173276079:Pck1;Microglia:173273479-173276079:Zbp1;Microglia:173273479-173276079:Pmepa1
chr2	173234459	173276079	Microglia:173273479-173276079:Rab22a;Forebrain_E11.5:173273579-173276079:Bmp7;Forebrain_E11.5:173273579-173276079:Ctcfl;Forebrain_E11.5:173273579-173276079:Pmepa1;CD8+:173273599-173276079:Rae1;CD8+:173273599-173276079:Rbm38;CD8+:173273599-173276079:Ctcfl;CD8+:173273599-173276079:Zbp1;CD8+:173273599-173276079:Pmepa1;CD4+:173273849-173276079:Bmp7
chr2	173234459	173276079	CD4+:173273849-173276079:Spo11;CD4+:173273849-173276079:Rae1;CD4+:173273849-173276079:Rbm38;CD4+:173273849-173276079:Ctcfl;CD4+:173273849-173276079:Pck1;CD4+:173273849-173276079:Zbp1;Neuron_cortical:173273929-173276079:Bmp7;Neuron_cortical:173273929-173276079:Rbm38;Neuron_cortical:173273929-173276079:Zbp1;Neuron_cortical:173273929-173276079:Pmepa1
chr2	173234459	173276079	Heart:173273999-173276079:Rae1;Heart:173273999-173276079:Rbm38;Heart:173273999-173276079:Gm20490;Heart:173273999-173276079:Gm14453;Heart:173273999-173276079:1300015D01Rik;Heart:173273999-173276079:Ctcfl;Heart:173273999-173276079:Pck1;Heart:173273999-173276079:Zbp1;Heart:173273999-173276079:Pmepa1;Heart:173273999-173276079:Gm14454
chr2	173234459	173276079	Treg_cell:173273999-173276079:Spo11;Treg_cell:173273999-173276079:Rae1;Treg_cell:173273999-173276079:Rbm38;Treg_cell:173273999-173276079:Zbp1;Treg_cell:173273999-173276079:Pmepa1;Thymus:173274019-173275689:Rbm38;Thymus:173274019-173275689:Pck1;Thymus:173274019-173275689:Zbp1;Thymus:173274019-173275689:Pmepa1;Lung_E14.5:173274079-173276079:Bmp7
chr2	173234459	173276079	Lung_E14.5:173274079-173276079:Rae1;Lung_E14.5:173274079-173276079:Rbm38;Lung_E14.5:173274079-173276079:Ctcfl;Lung_E14.5:173274079-173276079:Pmepa1;Large_intestine_epithelial:173274299-173276079:Rae1;Large_intestine_epithelial:173274299-173276079:Rbm38;Large_intestine_epithelial:173274299-173276079:1300015D01Rik;Large_intestine_epithelial:173274299-173276079:Pck1;Large_intestine_epithelial:173274299-173276079:Zbp1;Large_intestine_epithelial:173274299-173276079:Pmepa1
chr2	173234459	173276079	Kidney:173274389-173276079:Rae1;Kidney:173274389-173276079:Rbm38;Kidney:173274389-173276079:1300015D01Rik;Kidney:173274389-173276079:Ctcfl;Kidney:173274389-173276079:Pck1;Kidney:173274389-173276079:Zbp1;Kidney:173274389-173276079:Pmepa1;Rib_chondrocyte_P1:173274399-173276079:Rbm38;Rib_chondrocyte_P1:173274399-173276079:Pmepa1;Th2:173274419-173276079:Rae1
chr2	173234459	173276079	Th2:173274419-173276079:Rbm38;Th2:173274419-173276079:Ctcfl;Th2:173274419-173276079:Zbp1;Th2:173274419-173276079:Pmepa1;CD4+CD8+:173274429-173275459:Spo11;CD4+CD8+:173274429-173275459:Rae1;CD4+CD8+:173274429-173275459:Rbm38;CD4+CD8+:173274429-173275459:Zbp1;CD4+CD8+:173274429-173275459:Pmepa1;CD4+CD8+:173274429-173275459:Gm14454
chr2	173234459	173276079	NKC_spleen:173274469-173276079:Rbm38;NKC_spleen:173274469-173276079:Ctcfl;NKC_spleen:173274469-173276079:Zbp1;NKC_spleen:173274469-173276079:Pmepa1;ZHBTc4:173275159-173275809:Bmp7;ZHBTc4:173275159-173275809:Ctcfl;ZHBTc4:173275159-173275809:Pmepa1;Lung:173275189-173275929:Rbm38;Lung:173275189-173275929:Zbp1;Lung:173275189-173275929:Pmepa1
chr2	173234459	173276079	NPC:173275219-173276079:Rbm38;NPC:173275219-173276079:Gm14453;NPC:173275219-173276079:Pmepa1;Lung_neonate:173275239-173276079:Rae1;Lung_neonate:173275239-173276079:Rbm38;Lung_neonate:173275239-173276079:Ctcfl;Lung_neonate:173275239-173276079:Pck1;Lung_neonate:173275239-173276079:Zbp1;Lung_neonate:173275239-173276079:Pmepa1;Hindbrain_E11.5:173275299-173276079:Bmp7
chr2	173234459	173276079	Hindbrain_E11.5:173275299-173276079:Rbm38;Hindbrain_E11.5:173275299-173276079:Pck1;Hindbrain_E11.5:173275299-173276079:Zbp1;Stomach_neonate:173275339-173276079:Bmp7;Stomach_neonate:173275339-173276079:Rbm38;Stomach_neonate:173275339-173276079:Ctcfl;Stomach_neonate:173275339-173276079:Pck1;Stomach_neonate:173275339-173276079:Pmepa1
chr2	173280659	173283029	Liver:173280659-173283029:Ctcfl;Liver:173280659-173283029:Pck1;Liver:173280659-173283029:Zbp1;Liver:173280659-173283029:Pmepa1
chr2	173286529	173293849	IPSC:173286529-173293849:Rae1;IPSC:173286529-173293849:Rbm38;IPSC:173286529-173293849:Ctcfl;IPSC:173286529-173293849:Zbp1;IPSC:173286529-173293849:Pmepa1;IPSC:173286529-173293849:Rab22a;ESC_J1:173288899-173293619:Rae1;ESC_J1:173288899-173293619:Ctcfl;ESC_J1:173288899-173293619:Zbp1;ESC_J1:173288899-173293619:Ppp4r1l
chr2	173286529	173293849	ZHBTc4:173289019-173291579:Bmp7;ZHBTc4:173289019-173291579:Ctcfl;ZHBTc4:173289019-173291579:Pmepa1;ZHBTc4:173289019-173291579:Ppp4r1l;ZHBTc4:173289019-173291579:Rab22a;Testis:173289739-173292039:Spo11;Testis:173289739-173292039:Rbm38;Testis:173289739-173292039:Ctcfl;Testis:173289739-173292039:Zbp1;Testis:173289739-173292039:Pmepa1
chr2	173286529	173293849	Testis:173289739-173292039:Rab22a
chr2	173304739	173308939	ESC_J1:173304739-173308159:Rae1;ESC_J1:173304739-173308159:Rbm38;ESC_J1:173304739-173308159:Ctcfl;ESC_J1:173304739-173308159:Zbp1;ESC_J1:173304739-173308159:Ppp4r1l;NKC_spleen:173306099-173307499:Rbm38;NKC_spleen:173306099-173307499:Zbp1;NKC_spleen:173306099-173307499:Pmepa1;NKC_spleen:173306099-173307499:Rab22a;CD8+:173306119-173307459:Rbm38
chr2	173304739	173308939	CD8+:173306119-173307459:Ctcfl;CD8+:173306119-173307459:Zbp1;CD8+:173306119-173307459:Pmepa1;CD8+:173306119-173307459:Ppp4r1l;CD8+:173306119-173307459:Rab22a;EpiLC:173306189-173307879:Rbm38;EpiLC:173306189-173307879:Ctcfl;EpiLC:173306189-173307879:Zbp1;EpiLC:173306189-173307879:Pmepa1;EpiLC:173306189-173307879:Rab22a
chr2	173304739	173308939	Heart:173306349-173308939:Rbm38;Heart:173306349-173308939:Gm20490;Heart:173306349-173308939:Gm14453;Heart:173306349-173308939:Ctcfl;Heart:173306349-173308939:Pck1;Heart:173306349-173308939:Zbp1;Heart:173306349-173308939:Pmepa1;Heart:173306349-173308939:Gm14454;Heart:173306349-173308939:Ppp4r1l;Pro-B_BM:173306499-173307489:Rae1
chr2	173304739	173308939	Pro-B_BM:173306499-173307489:Ctcfl;Pro-B_BM:173306499-173307489:Pck1;Pro-B_BM:173306499-173307489:Zbp1;Pro-B_BM:173306499-173307489:Pmepa1;Pro-B_BM:173306499-173307489:Ppp4r1l;Pro-B_BM:173306499-173307489:Rab22a;MC3T3-E1:173306509-173308799:Rae1;MC3T3-E1:173306509-173308799:Pck1;MC3T3-E1:173306509-173308799:Zbp1;MC3T3-E1:173306509-173308799:Pmepa1
chr2	173304739	173308939	MC3T3-E1:173306509-173308799:Ppp4r1l;MC3T3-E1:173306509-173308799:Rab22a;MC3T3-E1:173306509-173308799:Vapb;Th1:173306529-173307949:Zbp1;Th1:173306529-173307949:Pmepa1;Neuron_cortical:173306769-173307779:Bmp7;Neuron_cortical:173306769-173307779:Rbm38;Neuron_cortical:173306769-173307779:Zbp1;Neuron_cortical:173306769-173307779:Pmepa1;Forebrain_E12.5:173306789-173308439:Bmp7
chr2	173304739	173308939	Forebrain_E12.5:173306789-173308439:Ctcfl;Forebrain_E12.5:173306789-173308439:Zbp1;Forebrain_E12.5:173306789-173308439:Pmepa1;Limb_E11.5:173306809-173307839:Bmp7;Limb_E11.5:173306809-173307839:Rae1;Limb_E11.5:173306809-173307839:Rbm38;Limb_E11.5:173306809-173307839:Pck1;Limb_E11.5:173306809-173307839:Pmepa1;Limb_E11.5:173306809-173307839:Rab22a;NPC:173306809-173307899:Pmepa1
chr2	173304739	173308939	Uterus:173306999-173307819:Bmp7;Uterus:173306999-173307819:Rae1;Uterus:173306999-173307819:Rbm38;Uterus:173306999-173307819:Pck1;Uterus:173306999-173307819:Pmepa1;Uterus:173306999-173307819:Ppp4r1l;Brain_E14.5:173307559-173307839:Pmepa1
chr2	173320699	173322589	Large_intestine_epithelial:173320699-173322589:Rae1;Large_intestine_epithelial:173320699-173322589:Rbm38;Large_intestine_epithelial:173320699-173322589:1300015D01Rik;Large_intestine_epithelial:173320699-173322589:Zbp1;Large_intestine_epithelial:173320699-173322589:Pmepa1;Liver:173320699-173322589:Pck1;Liver:173320699-173322589:Zbp1;Liver:173320699-173322589:Pmepa1
chr2	173333699	173342299	Lens_P1:173333699-173342299:Rbm38;Lens_P1:173333699-173342299:Zbp1;Lens_P1:173333699-173342299:Pmepa1;Lens_P1:173333699-173342299:Ppp4r1l;Lens_P1:173333699-173342299:Rab22a;Microglia:173333779-173339769:Zbp1;Microglia:173333779-173339769:Pmepa1;Microglia:173333779-173339769:Rab22a;Limb_E14.5:173334229-173338149:Rae1;Limb_E14.5:173334229-173338149:Pmepa1
chr2	173333699	173342299	Limb_E14.5:173334229-173338149:Ppp4r1l;Prostate:173334349-173337999:Rae1;Prostate:173334349-173337999:Rbm38;Prostate:173334349-173337999:Pmepa1;Heart:173334819-173338059:Rbm38;Heart:173334819-173338059:Gm20490;Heart:173334819-173338059:Pck1;Heart:173334819-173338059:Pmepa1;Dendritic_cell:173335029-173340179:Rae1;Dendritic_cell:173335029-173340179:Rbm38
chr2	173333699	173342299	Dendritic_cell:173335029-173340179:Zbp1;Dendritic_cell:173335029-173340179:Pmepa1;Dendritic_cell:173335029-173340179:Ppp4r1l;MC3T3-E1:173335319-173340429:Rae1;MC3T3-E1:173335319-173340429:Zbp1;MC3T3-E1:173335319-173340429:Pmepa1;MC3T3-E1:173335319-173340429:Ppp4r1l;MC3T3-E1:173335319-173340429:Rab22a;PDC:173335479-173339719:Rae1;PDC:173335479-173339719:Zbp1
chr2	173333699	173342299	PDC:173335479-173339719:Pmepa1;Pro-B_BM:173335949-173338099:Rae1;Pro-B_BM:173335949-173338099:Ctcfl;Pro-B_BM:173335949-173338099:Pck1;Pro-B_BM:173335949-173338099:Zbp1;Pro-B_BM:173335949-173338099:Ppp4r1l;Pro-B_BM:173335949-173338099:Rab22a;Peritoneal_macrophage:173336969-173338649:Rae1;Peritoneal_macrophage:173336969-173338649:Rbm38;Peritoneal_macrophage:173336969-173338649:Zbp1
chr2	173333699	173342299	Peritoneal_macrophage:173336969-173338649:Pmepa1;Peritoneal_macrophage:173336969-173338649:Rab22a;Liver:173337089-173338059:Pck1;Liver:173337089-173338059:Zbp1;Liver:173337089-173338059:Pmepa1;Liver:173337089-173338059:Rab22a;Liver:173337089-173338059:Stx16;3T3-L1:173337219-173339749:Rae1;3T3-L1:173337219-173339749:Zbp1;3T3-L1:173337219-173339749:Pmepa1
chr2	173333699	173342299	3T3-L1:173337219-173339749:Gm14454;3T3-L1:173337219-173339749:Rab22a;3T3-L1:173337219-173339749:Vapb;NKC_spleen:173337259-173338069:Spo11;NKC_spleen:173337259-173338069:Rbm38;NKC_spleen:173337259-173338069:Zbp1;NKC_spleen:173337259-173338069:Rab22a;CMP:173337399-173338059:Rbm38;CMP:173337399-173338059:Gm20490;CMP:173337399-173338059:Gm14453
chr2	173333699	173342299	Lung_neonate:173337419-173337959:Rae1;Lung_neonate:173337419-173337959:Rbm38;Lung_neonate:173337419-173337959:Pck1;Lung_neonate:173337419-173337959:Zbp1;Lung_neonate:173337419-173337959:Pmepa1;Lung_neonate:173337419-173337959:Ppp4r1l;416B:173337759-173337949:Spo11;416B:173337759-173337949:Rae1;416B:173337759-173337949:Gm20490;416B:173337759-173337949:1300015D01Rik
chr2	173333699	173342299	416B:173337759-173337949:Pck1;416B:173337759-173337949:Zbp1;416B:173337759-173337949:Pmepa1;416B:173337759-173337949:Gm14454;416B:173337759-173337949:Gm14642;416B:173337759-173337949:1700021F07Rik;416B:173337759-173337949:Ankrd60
chr2	173342519	173343619	Limb_E14.5:173342519-173343619:Rae1;Limb_E14.5:173342519-173343619:Pmepa1
chr2	173344989	173356519	CD4+:173344989-173356519:Spo11;CD4+:173344989-173356519:Rae1;CD4+:173344989-173356519:Rae1;CD4+:173344989-173356519:Rae1;CD4+:173344989-173356519:Ctcfl;CD4+:173344989-173356519:Zbp1;CD4+:173344989-173356519:Zbp1;CD4+:173344989-173356519:Zbp1;CD4+:173344989-173356519:Pmepa1;CD4+:173344989-173356519:Pmepa1
chr2	173344989	173356519	CD4+:173344989-173356519:Pmepa1;CD4+:173344989-173356519:Ppp4r1l;CD4+:173344989-173356519:Ppp4r1l;CD4+:173344989-173356519:Ppp4r1l;CD4+:173344989-173356519:Rab22a;MC3T3-E1:173347319-173356359:Rae1;MC3T3-E1:173347319-173356359:Rae1;MC3T3-E1:173347319-173356359:Rae1;MC3T3-E1:173347319-173356359:Zbp1;MC3T3-E1:173347319-173356359:Zbp1
chr2	173344989	173356519	MC3T3-E1:173347319-173356359:Zbp1;MC3T3-E1:173347319-173356359:Pmepa1;MC3T3-E1:173347319-173356359:Pmepa1;MC3T3-E1:173347319-173356359:Pmepa1;MC3T3-E1:173347319-173356359:Ppp4r1l;MC3T3-E1:173347319-173356359:Ppp4r1l;MC3T3-E1:173347319-173356359:Ppp4r1l;MC3T3-E1:173347319-173356359:Rab22a;MC3T3-E1:173347319-173356359:Rab22a;MC3T3-E1:173347319-173356359:Rab22a
chr2	173344989	173356519	MC3T3-E1:173347319-173356359:Vapb;Th2:173348699-173352319:Zbp1;Th2:173348699-173352319:Zbp1;Th2:173348699-173352319:Zbp1;Th2:173348699-173352319:Pmepa1;Th2:173348699-173352319:Pmepa1;Th2:173348699-173352319:Pmepa1;Th2:173348699-173352319:Rab22a;3T3-L1:173348999-173355389:Rae1;3T3-L1:173348999-173355389:Rae1
chr2	173344989	173356519	3T3-L1:173348999-173355389:Rae1;3T3-L1:173348999-173355389:Zbp1;3T3-L1:173348999-173355389:Zbp1;3T3-L1:173348999-173355389:Zbp1;3T3-L1:173348999-173355389:Pmepa1;3T3-L1:173348999-173355389:Pmepa1;3T3-L1:173348999-173355389:Pmepa1;3T3-L1:173348999-173355389:Gm14454;3T3-L1:173348999-173355389:Gm14454;CD4+CD8+:173349149-173351109:Spo11
chr2	173344989	173356519	CD4+CD8+:173349149-173351109:Rae1;CD4+CD8+:173349149-173351109:Rbm38;CD4+CD8+:173349149-173351109:Zbp1;CD4+CD8+:173349149-173351109:Pmepa1;CD4+Treg:173349159-173350669:Rbm38;CD4+Treg:173349159-173350669:Ctcfl;CD4+Treg:173349159-173350669:Zbp1;CD4+Treg:173349159-173350669:Pmepa1;CD4+Treg:173349159-173350669:Rab22a;Thymus:173349159-173350779:Pck1
chr2	173344989	173356519	Thymus:173349159-173350779:Pmepa1;Thymus:173349159-173350779:Rab22a;Thymus:173349159-173350779:Vapb;CD8+:173349189-173350709:Ctcfl;CD8+:173349189-173350709:Zbp1;CD8+:173349189-173350709:Pmepa1;CD8+:173349189-173350709:Ppp4r1l;CD8+:173349189-173350709:Rab22a;NKC_spleen:173349219-173350759:Rbm38;NKC_spleen:173349219-173350759:Zbp1
chr2	173344989	173356519	NKC_spleen:173349219-173350759:Rab22a;Pre-pro-B:173349309-173351049:Rbm38;Pre-pro-B:173349309-173351049:Zbp1;Pre-pro-B:173349309-173351049:Rab22a;CH12:173349369-173350019:Rbm38;CH12:173349369-173350019:Zbp1;CH12:173349369-173350019:Rab22a;Spleen:173349379-173350229:Zbp1;Spleen:173349379-173350229:Pmepa1;BAT:173350209-173356139:Rae1
chr2	173344989	173356519	BAT:173350209-173356139:Rae1;BAT:173350209-173356139:Rae1;BAT:173350209-173356139:Rbm38;BAT:173350209-173356139:Rbm38;BAT:173350209-173356139:Rbm38;BAT:173350209-173356139:1300015D01Rik;BAT:173350209-173356139:1300015D01Rik;BAT:173350209-173356139:1300015D01Rik;BAT:173350209-173356139:Ctcfl;BAT:173350209-173356139:Pck1
chr2	173344989	173356519	BAT:173350209-173356139:Pck1;BAT:173350209-173356139:Pck1;BAT:173350209-173356139:Zbp1;BAT:173350209-173356139:Zbp1;BAT:173350209-173356139:Zbp1;BAT:173350209-173356139:Gm14454;BAT:173350209-173356139:Gm14454;BAT:173350209-173356139:Gm14454;BAT:173350209-173356139:Gm14642;BAT:173350209-173356139:1700021F07Rik
chr2	173344989	173356519	BAT:173350209-173356139:Ankrd60;BAT:173350209-173356139:Ankrd60;BAT:173350209-173356139:Ankrd60;Lung_E14.5:173351119-173354559:Rbm38;Lung_E14.5:173351119-173354559:Rbm38;Lung_E14.5:173351119-173354559:Pmepa1;Lung_E14.5:173351119-173354559:Pmepa1;Lung_E14.5:173351119-173354559:Ppp4r1l;Lung_E14.5:173351119-173354559:Ppp4r1l;Uterus:173351149-173354669:Rae1
chr2	173344989	173356519	Uterus:173351149-173354669:Rae1;Uterus:173351149-173354669:Rbm38;Uterus:173351149-173354669:Rbm38;Uterus:173351149-173354669:Pck1;Uterus:173351149-173354669:Pck1;Uterus:173351149-173354669:Pmepa1;Uterus:173351149-173354669:Pmepa1;Uterus:173351149-173354669:Ppp4r1l;Uterus:173351149-173354669:Ppp4r1l;Limb_E11.5:173351239-173354279:Bmp7
chr2	173344989	173356519	Limb_E11.5:173351239-173354279:Bmp7;Limb_E11.5:173351239-173354279:Rae1;Limb_E11.5:173351239-173354279:Rae1;Limb_E11.5:173351239-173354279:Zbp1;Limb_E11.5:173351239-173354279:Zbp1;Limb_E11.5:173351239-173354279:Rab22a;Limb_E11.5:173351239-173354279:Rab22a;Limb_E14.5:173351349-173354309:Rae1;Limb_E14.5:173351349-173354309:Rae1;Limb_E14.5:173351349-173354309:Pmepa1
chr2	173344989	173356519	Limb_E14.5:173351349-173354309:Pmepa1;Limb_E14.5:173351349-173354309:Ppp4r1l;Limb_E14.5:173351349-173354309:Ppp4r1l;Lung_neonate:173351359-173352799:Rae1;Lung_neonate:173351359-173352799:Rae1;Lung_neonate:173351359-173352799:Rbm38;Lung_neonate:173351359-173352799:Rbm38;Lung_neonate:173351359-173352799:Pck1;Lung_neonate:173351359-173352799:Zbp1;Lung_neonate:173351359-173352799:Zbp1
chr2	173344989	173356519	Lung_neonate:173351359-173352799:Pmepa1;Lung_neonate:173351359-173352799:Pmepa1;Lung_neonate:173351359-173352799:Ppp4r1l;Lung_neonate:173351359-173352799:Ppp4r1l;Heart:173351369-173354679:Rbm38;Heart:173351369-173354679:Rbm38;Heart:173351369-173354679:Pck1;Heart:173351369-173354679:Pck1;Heart:173351369-173354679:Zbp1;Heart:173351369-173354679:Zbp1
chr2	173344989	173356519	Heart:173351369-173354679:Pmepa1;Heart:173351369-173354679:Pmepa1;Stomach_neonate:173351559-173353579:Rbm38;Stomach_neonate:173351559-173353579:Rbm38;Stomach_neonate:173351559-173353579:Ctcfl;Stomach_neonate:173351559-173353579:Pck1;Stomach_neonate:173351559-173353579:Pck1;Stomach_neonate:173351559-173353579:Pmepa1;Stomach_neonate:173351559-173353579:Pmepa1;Peritoneal_macrophage:173351639-173353519:Rae1
chr2	173344989	173356519	Peritoneal_macrophage:173351639-173353519:Rae1;Peritoneal_macrophage:173351639-173353519:Rbm38;Peritoneal_macrophage:173351639-173353519:Rbm38;Peritoneal_macrophage:173351639-173353519:Pmepa1;Peritoneal_macrophage:173351639-173353519:Pmepa1;Peritoneal_macrophage:173351639-173353519:Ppp4r1l;Peritoneal_macrophage:173351639-173353519:Ppp4r1l;Peritoneal_macrophage:173351639-173353519:Rab22a;Lung:173351819-173352189:Rae1;Lung:173351819-173352189:Rbm38
chr2	173344989	173356519	Lung:173351819-173352189:Pck1;Lung:173351819-173352189:Zbp1;Lung:173351819-173352189:Pmepa1;Forelimb_bud_embryo:173351829-173353399:Rbm38;Forelimb_bud_embryo:173351829-173353399:Zbp1;Forelimb_bud_embryo:173351829-173353399:Zbp1;Forelimb_bud_embryo:173351829-173353399:Pmepa1;Forelimb_bud_embryo:173351829-173353399:Pmepa1;Forelimb_bud_embryo:173351829-173353399:Ppp4r1l;Forelimb_bud_embryo:173351829-173353399:Ppp4r1l
chr2	173344989	173356519	Forelimb_bud_embryo:173351829-173353399:Rab22a;Forelimb_bud_embryo:173351829-173353399:Rab22a;Lung:173352209-173353089:Rae1;Lung:173352209-173353089:Rbm38;Lung:173352209-173353089:Pck1;Lung:173352209-173353089:Zbp1;Lung:173352209-173353089:Pmepa1;NKC_spleen:173352849-173354489:Rbm38;NKC_spleen:173352849-173354489:Rab22a
chr2	173367279	173369719	Th1:173367279-173369269:Pmepa1;Th1:173367279-173369269:Rab22a;Th1:173367279-173369269:Vapb;MC3T3-E1:173367339-173369719:Rae1;MC3T3-E1:173367339-173369719:Zbp1;MC3T3-E1:173367339-173369719:Pmepa1;MC3T3-E1:173367339-173369719:Ppp4r1l;MC3T3-E1:173367339-173369719:Rab22a;MC3T3-E1:173367339-173369719:Vapb;Limb_E14.5:173368099-173369559:Rae1
chr2	173367279	173369719	Limb_E14.5:173368099-173369559:Zbp1;Limb_E14.5:173368099-173369559:Pmepa1;Limb_E14.5:173368099-173369559:Ppp4r1l;Limb_E11.5:173368529-173369359:Bmp7;Limb_E11.5:173368529-173369359:Rae1;Limb_E11.5:173368529-173369359:Zbp1;Limb_E11.5:173368529-173369359:Pmepa1
chr2	173375229	173389229	CD4+:173375229-173389229:Ctcfl;CD4+:173375229-173389229:Ctcfl;CD4+:173375229-173389229:Ctcfl;CD4+:173375229-173389229:Ctcfl;CD4+:173375229-173389229:Zbp1;CD4+:173375229-173389229:Zbp1;CD4+:173375229-173389229:Zbp1;CD4+:173375229-173389229:Zbp1;CD4+:173375229-173389229:Pmepa1;CD4+:173375229-173389229:Pmepa1
chr2	173375229	173389229	CD4+:173375229-173389229:Pmepa1;CD4+:173375229-173389229:Pmepa1;CD4+:173375229-173389229:1700021F07Rik;CD4+:173375229-173389229:Ppp4r1l;CD4+:173375229-173389229:Ppp4r1l;CD4+:173375229-173389229:Ppp4r1l;CD4+:173375229-173389229:Ppp4r1l;CD4+:173375229-173389229:Rab22a;CD4+:173375229-173389229:Rab22a;CD4+:173375229-173389229:Rab22a
chr2	173375229	173389229	CD4+:173375229-173389229:Vapb;CD4+:173375229-173389229:Vapb;CD4+:173375229-173389229:Vapb;MC3T3-E1:173376749-173379349:Zbp1;MC3T3-E1:173376749-173379349:Pmepa1;MC3T3-E1:173376749-173379349:Ppp4r1l;MC3T3-E1:173376749-173379349:Rab22a;MC3T3-E1:173376749-173379349:Vapb;Thymus:173377119-173379089:Rbm38;Thymus:173377119-173379089:Pck1
chr2	173375229	173389229	Thymus:173377119-173379089:Pmepa1;Th2:173377469-173378719:Zbp1;Th2:173377469-173378719:Pmepa1;Th2:173377469-173378719:Ppp4r1l;Th2:173377469-173378719:Rab22a;Th2:173377469-173378719:Vapb;3T3-L1:173377479-173379069:Zbp1;3T3-L1:173377479-173379069:Pmepa1;3T3-L1:173377479-173379069:Vapb;CMP:173377479-173378539:Rbm38
chr2	173375229	173389229	CMP:173377479-173378539:Gm20490;CMP:173377479-173378539:Rab22a;CMP:173377479-173378539:Vapb;CD8+:173377499-173378659:Ctcfl;CD8+:173377499-173378659:Zbp1;CD8+:173377499-173378659:Pmepa1;CD8+:173377499-173378659:Ppp4r1l;CD8+:173377499-173378659:Rab22a;CD8+:173377499-173378659:Vapb;NKC_spleen:173377499-173378839:Rbm38
chr2	173375229	173389229	NKC_spleen:173377499-173378839:Zbp1;NKC_spleen:173377499-173378839:Rab22a;NKC_spleen:173377499-173378839:Vapb;Pro-B_BM:173377529-173379289:Ctcfl;Pro-B_BM:173377529-173379289:Pck1;Pro-B_BM:173377529-173379289:Zbp1;Pro-B_BM:173377529-173379289:Ppp4r1l;Pro-B_BM:173377529-173379289:Rab22a;Pro-B_BM:173377529-173379289:Vapb;Heart:173377539-173378599:Rbm38
chr2	173375229	173389229	Heart:173377539-173378599:Pck1;Heart:173377539-173378599:Zbp1;Heart:173377539-173378599:Pmepa1;Limb_E14.5:173377559-173378649:Zbp1;Limb_E14.5:173377559-173378649:Pmepa1;Limb_E14.5:173377559-173378649:Ppp4r1l;GMP:173377579-173378259:Rab22a;GMP:173377579-173378259:Vapb;Uterus:173377589-173378439:Bmp7;Uterus:173377589-173378439:Rae1
chr2	173375229	173389229	Uterus:173377589-173378439:Rbm38;Uterus:173377589-173378439:Pck1;Uterus:173377589-173378439:Pmepa1;Uterus:173377589-173378439:Ppp4r1l;Uterus:173377589-173378439:Vapb;416B:173377629-173377919:Gm20490;416B:173377629-173377919:Pck1;416B:173377629-173377919:Zbp1;416B:173377629-173377919:Pmepa1;416B:173377629-173377919:Gm14454
chr2	173375229	173389229	416B:173377629-173377919:Gm14642;416B:173377629-173377919:1700021F07Rik;416B:173377629-173377919:Ankrd60;416B:173377629-173377919:Rab22a;416B:173377629-173377919:1700010B08Rik;416B:173377629-173377919:Vapb;Peritoneal_macrophage:173377769-173378449:Rbm38;Peritoneal_macrophage:173377769-173378449:Pck1;Peritoneal_macrophage:173377769-173378449:Pmepa1;Peritoneal_macrophage:173377769-173378449:Ppp4r1l
chr2	173375229	173389229	Peritoneal_macrophage:173377769-173378449:Vapb;Rib_chondrocyte_P1:173377789-173378679:Rbm38;Rib_chondrocyte_P1:173377789-173378679:Pmepa1;Rib_chondrocyte_P1:173377789-173378679:Ppp4r1l;Th2:173379469-173383569:Zbp1;Th2:173379469-173383569:Zbp1;Th2:173379469-173383569:Pmepa1;Th2:173379469-173383569:Pmepa1;Th2:173379469-173383569:Ppp4r1l;Th2:173379469-173383569:Ppp4r1l
chr2	173375229	173389229	Th2:173379469-173383569:Rab22a;Th2:173379469-173383569:Vapb;Th2:173379469-173383569:Vapb;CD4+CD8+:173379549-173383319:Spo11;CD4+CD8+:173379549-173383319:Spo11;CD4+CD8+:173379549-173383319:Rbm38;CD4+CD8+:173379549-173383319:Rbm38;CD4+CD8+:173379549-173383319:Zbp1;CD4+CD8+:173379549-173383319:Zbp1;CD4+CD8+:173379549-173383319:Pmepa1
chr2	173375229	173389229	CD4+CD8+:173379549-173383319:Pmepa1;Limb_E14.5:173379629-173381159:Zbp1;Limb_E14.5:173379629-173381159:Pmepa1;Limb_E14.5:173379629-173381159:Ppp4r1l;Thymus:173379679-173381109:Rbm38;Thymus:173379679-173381109:Pck1;Thymus:173379679-173381109:Zbp1;Thymus:173379679-173381109:Pmepa1;Lung_neonate:173381879-173382449:Rbm38;Lung_neonate:173381879-173382449:Ctcfl
chr2	173375229	173389229	Lung_neonate:173381879-173382449:Pck1;Lung_neonate:173381879-173382449:Zbp1;Lung_neonate:173381879-173382449:Pmepa1;Lung_neonate:173381879-173382449:Ppp4r1l;416B:173382259-173382489:Gm20490;416B:173382259-173382489:Pck1;416B:173382259-173382489:Zbp1;416B:173382259-173382489:Pmepa1;416B:173382259-173382489:Gm14454;416B:173382259-173382489:Gm14642
chr2	173375229	173389229	416B:173382259-173382489:1700021F07Rik;416B:173382259-173382489:Ankrd60;416B:173382259-173382489:1700010B08Rik;416B:173382259-173382489:Vapb;Th2:173384199-173387109:Zbp1;Th2:173384199-173387109:Pmepa1;Th2:173384199-173387109:Ppp4r1l;Th2:173384199-173387109:Rab22a;Th2:173384199-173387109:Vapb;Pro-B_BM:173384219-173387079:Pck1
chr2	173375229	173389229	Pro-B_BM:173384219-173387079:Zbp1;Pro-B_BM:173384219-173387079:Ppp4r1l;Pro-B_BM:173384219-173387079:Rab22a;Pro-B_BM:173384219-173387079:Vapb;Limb_E14.5:173384559-173385779:Zbp1;Limb_E14.5:173384559-173385779:Pmepa1;CH12:173384609-173388969:Rbm38;CH12:173384609-173388969:Zbp1;Spleen:173384779-173389089:Zbp1;Spleen:173384779-173389089:Pmepa1
chr2	173375229	173389229	CD4+Treg:173385049-173386439:Rbm38;CD4+Treg:173385049-173386439:Pmepa1;CD4+Treg:173385049-173386439:Rab22a;CD4+Treg:173385049-173386439:Vapb;Rib_chondrocyte_P1:173385139-173385859:Rbm38;Rib_chondrocyte_P1:173385139-173385859:Pmepa1;Thymus:173385249-173386809:Pck1;Thymus:173385249-173386809:Zbp1;Thymus:173385249-173386809:Pmepa1
chr2	173399929	173416259	CD4+:173399929-173416119:Ctcfl;CD4+:173399929-173416119:Ctcfl;CD4+:173399929-173416119:Zbp1;CD4+:173399929-173416119:Zbp1;CD4+:173399929-173416119:Pmepa1;CD4+:173399929-173416119:Pmepa1;CD4+:173399929-173416119:Pmepa1;CD4+:173399929-173416119:1700021F07Rik;CD4+:173399929-173416119:Ppp4r1l;CD4+:173399929-173416119:Ppp4r1l
chr2	173399929	173416259	CD4+:173399929-173416119:Ppp4r1l;CD4+:173399929-173416119:Rab22a;CD4+:173399929-173416119:Rab22a;CD4+:173399929-173416119:Vapb;CD4+:173399929-173416119:Vapb;CD4+:173399929-173416119:Vapb;Lens_P1:173403499-173415709:Bmp7;Lens_P1:173403499-173415709:Bmp7;Lens_P1:173403499-173415709:Rbm38;Lens_P1:173403499-173415709:Rbm38
chr2	173399929	173416259	Lens_P1:173403499-173415709:Rbm38;Lens_P1:173403499-173415709:Ctcfl;Lens_P1:173403499-173415709:Ctcfl;Lens_P1:173403499-173415709:Zbp1;Lens_P1:173403499-173415709:Zbp1;Lens_P1:173403499-173415709:Zbp1;Lens_P1:173403499-173415709:Pmepa1;Lens_P1:173403499-173415709:Pmepa1;Lens_P1:173403499-173415709:Ankrd60;Lens_P1:173403499-173415709:Ppp4r1l
chr2	173399929	173416259	Lens_P1:173403499-173415709:Rab22a;Forebrain_E11.5:173406249-173407619:Ppp4r1l;Limb_E11.5:173406339-173407779:Bmp7;Limb_E11.5:173406339-173407779:Rae1;Limb_E11.5:173406339-173407779:Pmepa1;Limb_E11.5:173406339-173407779:Gm14454;Limb_E11.5:173406339-173407779:Rab22a;Kidney:173406349-173407759:1300015D01Rik;Kidney:173406349-173407759:Pck1;Kidney:173406349-173407759:Zbp1
chr2	173399929	173416259	Kidney:173406349-173407759:Pmepa1;Th2:173406389-173412139:Zbp1;Th2:173406389-173412139:Zbp1;Th2:173406389-173412139:Pmepa1;Th2:173406389-173412139:Pmepa1;Th2:173406389-173412139:Ppp4r1l;Th2:173406389-173412139:Ppp4r1l;Th2:173406389-173412139:Rab22a;Th2:173406389-173412139:Rab22a;Th2:173406389-173412139:Vapb
chr2	173399929	173416259	Th2:173406389-173412139:Vapb;Forebrain_E12.5:173406399-173407919:Vapb;Hindbrain_E11.5:173406439-173407189:Ppp4r1l;Hindbrain_E11.5:173406439-173407189:Vapb;Limb_E14.5:173406449-173408129:Rae1;Limb_E14.5:173406449-173408129:Pmepa1;Limb_E14.5:173406449-173408129:Gm14454;Limb_E14.5:173406449-173408129:Ppp4r1l;NKC_spleen:173406579-173411819:Rab22a;NKC_spleen:173406579-173411819:Rab22a
chr2	173399929	173416259	NKC_spleen:173406579-173411819:Vapb;CD4+Treg:173406659-173411799:Ctcfl;CD4+Treg:173406659-173411799:Zbp1;CD4+Treg:173406659-173411799:Pmepa1;CD4+Treg:173406659-173411799:Pmepa1;CD4+Treg:173406659-173411799:Rab22a;CD4+Treg:173406659-173411799:Rab22a;CD4+Treg:173406659-173411799:Vapb;CD8+:173407169-173411959:Ctcfl;CD8+:173407169-173411959:Zbp1
chr2	173399929	173416259	CD8+:173407169-173411959:Pmepa1;CD8+:173407169-173411959:Pmepa1;CD8+:173407169-173411959:Ppp4r1l;CD8+:173407169-173411959:Ppp4r1l;CD8+:173407169-173411959:Rab22a;CD8+:173407169-173411959:Vapb;Thymus:173407879-173411979:Ctcfl;Thymus:173407879-173411979:Pck1;Thymus:173407879-173411979:Pmepa1;Thymus:173407879-173411979:Pmepa1
chr2	173399929	173416259	Thymus:173407879-173411979:Rab22a;Thymus:173407879-173411979:Rab22a;Spleen:173408639-173410439:Zbp1;Spleen:173408639-173410439:Pmepa1;Spleen:173408639-173410439:Rab22a;Treg_cell:173408639-173409809:Rbm38;Treg_cell:173408639-173409809:Zbp1;Treg_cell:173408639-173409809:Pmepa1;Treg_cell:173408639-173409809:Ppp4r1l;Treg_cell:173408639-173409809:Rab22a
chr2	173399929	173416259	Treg_cell:173408639-173409809:Vapb;CD4+CD8+:173408649-173412399:Spo11;CD4+CD8+:173408649-173412399:Rae1;CD4+CD8+:173408649-173412399:Zbp1;CD4+CD8+:173408649-173412399:Ppp4r1l;CD4+CD8+:173408649-173412399:Rab22a;Pre-pro-B:173408659-173410099:Rbm38;Pre-pro-B:173408659-173410099:Ctcfl;Pre-pro-B:173408659-173410099:Zbp1;Pre-pro-B:173408659-173410099:Rab22a
chr2	173399929	173416259	Limb_E11.5:173408669-173409879:Pmepa1;Limb_E11.5:173408669-173409879:Rab22a;Megakaryocyte:173408669-173409929:Ctcfl;Megakaryocyte:173408669-173409929:Ppp4r1l;Megakaryocyte:173408669-173409929:Rab22a;CMP:173408689-173409439:Rbm38;CMP:173408689-173409439:Ppp4r1l;Pro-B_BM:173408699-173412419:Ctcfl;Pro-B_BM:173408699-173412419:Pck1;Pro-B_BM:173408699-173412419:Zbp1
chr2	173399929	173416259	Pro-B_BM:173408699-173412419:Ppp4r1l;Pro-B_BM:173408699-173412419:Rab22a;Pro-B_BM:173408699-173412419:Vapb;Hindbrain_E11.5:173409219-173409909:Rbm38;Hindbrain_E11.5:173409219-173409909:Zbp1;Hindbrain_E11.5:173409219-173409909:Ppp4r1l;Hindbrain_E11.5:173409219-173409909:Rab22a;Hindbrain_E11.5:173409219-173409909:Vapb;Cerebellum_neonate:173412429-173416259:Zbp1;Cerebellum_neonate:173412429-173416259:Pmepa1
chr2	173399929	173416259	Cerebellum_neonate:173412429-173416259:Vapb;MC3T3-E1:173413009-173415009:Zbp1;MC3T3-E1:173413009-173415009:Pmepa1;MC3T3-E1:173413009-173415009:Ppp4r1l;MC3T3-E1:173413009-173415009:Rab22a;Limb_E14.5:173413299-173414739:Pmepa1;Limb_E14.5:173413299-173414739:Gm14454;Kidney:173413309-173414869:1300015D01Rik;Kidney:173413309-173414869:Pck1;Kidney:173413309-173414869:Zbp1
chr2	173399929	173416259	Kidney:173413309-173414869:Pmepa1;Heart:173413849-173414489:Rbm38;Heart:173413849-173414489:Ctcfl;Heart:173413849-173414489:Pck1;Heart:173413849-173414489:Zbp1;Heart:173413849-173414489:Pmepa1;Brain_E14.5:173414019-173414339:Pmepa1
chr2	173423699	173430219	Lens_P1:173423699-173429299:Rbm38;Lens_P1:173423699-173429299:Ctcfl;Lens_P1:173423699-173429299:Zbp1;Lens_P1:173423699-173429299:Pmepa1;Lens_P1:173423699-173429299:Ppp4r1l;Lens_P1:173423699-173429299:1700010B08Rik;CD4+CD8+:173426009-173428129:Spo11;CD4+CD8+:173426009-173428129:Zbp1;CD4+CD8+:173426009-173428129:Pmepa1;CD4+CD8+:173426009-173428129:Rab22a
chr2	173423699	173430219	NKC_spleen:173427859-173430219:Rab22a
chr2	173430549	173439919	MC3T3-E1:173430549-173433919:Zbp1;MC3T3-E1:173430549-173433919:Pmepa1;MC3T3-E1:173430549-173433919:Ppp4r1l;MC3T3-E1:173430549-173433919:Rab22a;MC3T3-E1:173430549-173433919:Vapb;PDC:173430679-173433229:Zbp1;PDC:173430679-173433229:Pmepa1;NKC_spleen:173431129-173433099:Pmepa1;NKC_spleen:173431129-173433099:Rab22a;3T3-L1:173431159-173432919:Zbp1
chr2	173430549	173439919	3T3-L1:173431159-173432919:Pmepa1;3T3-L1:173431159-173432919:Gm14454;3T3-L1:173431159-173432919:Ppp4r1l;3T3-L1:173431159-173432919:Rab22a;Uterus:173431579-173432919:Rae1;Uterus:173431579-173432919:Rbm38;Uterus:173431579-173432919:Pck1;Uterus:173431579-173432919:Pmepa1;Uterus:173431579-173432919:Ppp4r1l;Uterus:173431579-173432919:Vapb
chr2	173430549	173439919	Heart:173431699-173433169:Rbm38;Heart:173431699-173433169:Pck1;Heart:173431699-173433169:Zbp1;Heart:173431699-173433169:Pmepa1;Heart:173431699-173433169:Rab22a;CD4+Treg:173433379-173439919:Ctcfl;CD4+Treg:173433379-173439919:Zbp1;CD4+Treg:173433379-173439919:Pmepa1;CD4+Treg:173433379-173439919:Rab22a;CD4+CD8+:173434419-173437849:Spo11
chr2	173430549	173439919	CD4+CD8+:173434419-173437849:Zbp1;CD4+CD8+:173434419-173437849:Pmepa1;CD4+CD8+:173434419-173437849:Gm14454;CD4+CD8+:173434419-173437849:Ppp4r1l;CD4+CD8+:173434419-173437849:Rab22a;Thymus:173435019-173437819:Ctcfl;Thymus:173435019-173437819:Pck1;Thymus:173435019-173437819:Pmepa1;Thymus:173435019-173437819:Rab22a;CD8+:173435489-173437699:Ctcfl
chr2	173430549	173439919	CD8+:173435489-173437699:Zbp1;CD8+:173435489-173437699:Pmepa1;CD8+:173435489-173437699:Ppp4r1l;CD8+:173435489-173437699:Rab22a;Th2:173435539-173438249:Zbp1;Th2:173435539-173438249:Pmepa1;Th2:173435539-173438249:Ppp4r1l;Th2:173435539-173438249:Rab22a;Th2:173435539-173438249:Vapb;NKC_spleen:173435669-173437769:Rab22a
chr2	173430549	173439919	Treg_cell:173435939-173437439:Rbm38;Treg_cell:173435939-173437439:Zbp1;Treg_cell:173435939-173437439:Pmepa1;Treg_cell:173435939-173437439:Ppp4r1l;Spleen:173436179-173437239:Zbp1;Spleen:173436179-173437239:Pmepa1;Spleen:173436179-173437239:Rab22a
chr2	173441079	173447139	Th1:173441079-173447139:Pmepa1;Th1:173441079-173447139:Rab22a;Th1:173441079-173447139:Vapb;Thymus:173443919-173445079:Pck1;Thymus:173443919-173445079:Pmepa1;Thymus:173443919-173445079:Rab22a;Thymus:173443919-173445079:Vapb
chr2	173447579	173450499	NKC_spleen:173447579-173449569:Rab22a;CD8+:173448149-173450499:Ctcfl;CD8+:173448149-173450499:Zbp1;CD8+:173448149-173450499:Pmepa1;CD8+:173448149-173450499:Ppp4r1l;CD8+:173448149-173450499:Rab22a;CH12:173448289-173449419:Zbp1;CH12:173448289-173449419:Rab22a;Th2:173448399-173450329:Zbp1;Th2:173448399-173450329:Pmepa1
chr2	173447579	173450499	Th2:173448399-173450329:Ppp4r1l;Th2:173448399-173450329:Rab22a;Th2:173448399-173450329:Vapb;Th2:173448399-173450329:Gm14336;Uterus:173448939-173449709:Rae1;Uterus:173448939-173449709:Rbm38;Uterus:173448939-173449709:Pck1;Uterus:173448939-173449709:Pmepa1;Uterus:173448939-173449709:Ppp4r1l;Uterus:173448939-173449709:Rab22a
chr2	173447579	173450499	Uterus:173448939-173449709:Vapb;Heart:173449269-173449539:Rbm38;Heart:173449269-173449539:Pck1;Heart:173449269-173449539:Zbp1;Heart:173449269-173449539:Pmepa1;Heart:173449269-173449539:Ppp4r1l;Heart:173449269-173449539:Rab22a
chr2	173450679	173454319	CD4+Treg:173450679-173454319:Ctcfl;CD4+Treg:173450679-173454319:Zbp1;CD4+Treg:173450679-173454319:Pmepa1;CD4+Treg:173450679-173454319:Rab22a;3T3-L1:173450749-173453299:Zbp1;3T3-L1:173450749-173453299:Pmepa1;3T3-L1:173450749-173453299:Gm14454;3T3-L1:173450749-173453299:Ppp4r1l;3T3-L1:173450749-173453299:Rab22a;3T3-L1:173450749-173453299:Vapb
chr2	173450679	173454319	Pro-B_BM:173451279-173453569:Ctcfl;Pro-B_BM:173451279-173453569:Pck1;Pro-B_BM:173451279-173453569:Zbp1;Pro-B_BM:173451279-173453569:Ppp4r1l;Pro-B_BM:173451279-173453569:Vapb;Thymus:173451329-173452479:Pck1;Thymus:173451329-173452479:Zbp1;Thymus:173451329-173452479:Pmepa1;Thymus:173451329-173452479:Rab22a;Rib_chondrocyte_P1:173451429-173452579:Pmepa1
chr2	173450679	173454319	Rib_chondrocyte_P1:173451429-173452579:Ppp4r1l;CH12:173451499-173452699:Zbp1;CH12:173451499-173452699:Rab22a;Spleen:173451669-173452429:Zbp1;Spleen:173451669-173452429:Pmepa1;Spleen:173451669-173452429:Rab22a;Treg_cell:173451959-173453119:Zbp1;Treg_cell:173451959-173453119:Pmepa1;Treg_cell:173451959-173453119:Ppp4r1l;Treg_cell:173451959-173453119:Vapb
chr2	173450679	173454319	CMP:173451989-173452619:Rbm38;CMP:173451989-173452619:Ppp4r1l;CMP:173451989-173452619:Vapb
chr2	173454999	173456159	CD4+CD8+:173454999-173456159:Rbm38;CD4+CD8+:173454999-173456159:Zbp1;CD4+CD8+:173454999-173456159:Pmepa1;CD4+CD8+:173454999-173456159:Ppp4r1l;CD4+CD8+:173454999-173456159:Rab22a
chr2	173460019	173472669	CD4+:173460019-173472669:Zbp1;CD4+:173460019-173472669:Zbp1;CD4+:173460019-173472669:Pmepa1;CD4+:173460019-173472669:Pmepa1;CD4+:173460019-173472669:Ppp4r1l;CD4+:173460019-173472669:Ppp4r1l;CD4+:173460019-173472669:Rab22a;CD4+:173460019-173472669:Rab22a;Pro-B_BM:173464139-173466629:Ctcfl;Pro-B_BM:173464139-173466629:Pck1
chr2	173460019	173472669	Pro-B_BM:173464139-173466629:Zbp1;Pro-B_BM:173464139-173466629:Ppp4r1l;Pro-B_BM:173464139-173466629:Rab22a;Pro-B_BM:173464139-173466629:Vapb;Spleen:173464669-173466539:Zbp1;Spleen:173464669-173466539:Pmepa1;Th2:173467369-173470649:Zbp1;Th2:173467369-173470649:Pmepa1;Th2:173467369-173470649:Ppp4r1l;Th2:173467369-173470649:Rab22a
chr2	173460019	173472669	Th2:173467369-173470649:Vapb;Pro-B_BM:173467679-173470419:Ctcfl;Pro-B_BM:173467679-173470419:Pck1;Pro-B_BM:173467679-173470419:Zbp1;Pro-B_BM:173467679-173470419:Ppp4r1l;Pro-B_BM:173467679-173470419:Vapb;CD8+:173467839-173470669:Ctcfl;CD8+:173467839-173470669:Zbp1;CD8+:173467839-173470669:Pmepa1;CD8+:173467839-173470669:Ppp4r1l
chr2	173460019	173472669	PDC:173468149-173470519:Zbp1;CD4+CD8+:173468979-173470319:Rbm38;CD4+CD8+:173468979-173470319:Zbp1;CD4+CD8+:173468979-173470319:Pmepa1;CD4+CD8+:173468979-173470319:Ppp4r1l;NKC_spleen:173469039-173470639:Rab22a;CD4+Treg:173469179-173470639:Ctcfl;CD4+Treg:173469179-173470639:Zbp1;CD4+Treg:173469179-173470639:Pmepa1;CD4+Treg:173469179-173470639:Rab22a
chr2	173460019	173472669	CH12:173469359-173470389:Zbp1;CH12:173469359-173470389:Rab22a
chr2	173522729	173523239	Spermatid:173522729-173522879:1700021F07Rik;Spermatid:173522729-173522879:Ankrd60;Spermatid:173522729-173522879:Ppp4r1l;Testis:173522729-173523239:Zbp1;Testis:173522729-173523239:Pmepa1;Testis:173522729-173523239:1700021F07Rik;Testis:173522729-173523239:Rab22a;Testis:173522729-173523239:Vapb
chr2	173563789	173564449	Limb_E14.5:173563789-173564449:Ppp4r1l;Limb_E14.5:173563789-173564449:Rab22a;Limb_E14.5:173563789-173564449:Vapb
chr2	173564619	173565949	Thymus:173564619-173565949:Pmepa1;Thymus:173564619-173565949:Rab22a;Thymus:173564619-173565949:Vapb
chr2	173566989	173567409	Liver:173566989-173567409:Pmepa1;Liver:173566989-173567409:Rab22a;Liver:173566989-173567409:Vapb
chr2	173569089	173569699	Testis:173569089-173569699:Zbp1;Testis:173569089-173569699:Pmepa1;Testis:173569089-173569699:1700021F07Rik;Testis:173569089-173569699:Rab22a;Testis:173569089-173569699:Vapb
chr2	173572849	173575469	Spermatid:173572849-173575469:1700021F07Rik;Spermatid:173572849-173575469:Ankrd60;Spermatid:173572849-173575469:Ppp4r1l;Spermatid:173572849-173575469:Rab22a;Spermatid:173572849-173575469:1700010B08Rik;Testis:173573349-173575139:Zbp1;Testis:173573349-173575139:Pmepa1;Testis:173573349-173575139:1700021F07Rik;Testis:173573349-173575139:Rab22a;Testis:173573349-173575139:Vapb
chr2	173576399	173577989	CD4+Treg:173576399-173577989:Zbp1;CD4+Treg:173576399-173577989:Pmepa1;CD4+Treg:173576399-173577989:Rab22a;CD4+Treg:173576399-173577989:Vapb;Testis:173576519-173577989:Zbp1;Testis:173576519-173577989:Pmepa1;Testis:173576519-173577989:1700021F07Rik;Testis:173576519-173577989:Rab22a;Testis:173576519-173577989:Vapb;CD8+:173576779-173577989:Zbp1
chr2	173576399	173577989	CD8+:173576779-173577989:Pmepa1;CD8+:173576779-173577989:Ppp4r1l;CD8+:173576779-173577989:Rab22a;CD8+:173576779-173577989:Vapb;Th2:173577139-173577989:Zbp1;Th2:173577139-173577989:Pmepa1;Th2:173577139-173577989:Ppp4r1l;Th2:173577139-173577989:Rab22a;Th2:173577139-173577989:Vapb;Th2:173577139-173577989:Gm14336
chr2	173576399	173577989	Th1:173577519-173577989:Zbp1;Th1:173577519-173577989:Pmepa1;Th1:173577519-173577989:Ankrd60;Th1:173577519-173577989:Ppp4r1l;Th1:173577519-173577989:Rab22a;Th1:173577519-173577989:Vapb;Spermatid:173577879-173577989:1700021F07Rik;Spermatid:173577879-173577989:Ankrd60;Spermatid:173577879-173577989:Ppp4r1l;Spermatid:173577879-173577989:Rab22a
chr2	173576399	173577989	Spermatid:173577879-173577989:1700010B08Rik
chr2	173581289	173581969	CD4+:173581289-173581969:Zbp1;CD4+:173581289-173581969:Pmepa1;CD4+:173581289-173581969:Ankrd60;CD4+:173581289-173581969:Ppp4r1l;CD4+:173581289-173581969:Rab22a;CD4+:173581289-173581969:Vapb;CD4+:173581289-173581969:Gm14336;MEL:173581529-173581969:Rab22a;MEL:173581529-173581969:Vapb
chr2	173583959	173584699	Limb_E11.5:173583959-173584699:Ppp4r1l;Limb_E11.5:173583959-173584699:Rab22a
chr2	173606649	173608729	3T3-L1:173606649-173608729:Pmepa1;3T3-L1:173606649-173608729:Ankrd60;3T3-L1:173606649-173608729:Ppp4r1l;3T3-L1:173606649-173608729:Rab22a;3T3-L1:173606649-173608729:Vapb;3T3-L1:173606649-173608729:Vamp7;3T3-L1:173606649-173608729:Stx16;3T3-L1:173606649-173608729:Npepl1;Lung_E14.5:173607779-173608729:Pmepa1;Lung_E14.5:173607779-173608729:Ankrd60
chr2	173606649	173608729	Lung_E14.5:173607779-173608729:Rab22a;Lung_E14.5:173607779-173608729:Vapb;Lung_E14.5:173607779-173608729:Gm14336;Heart:173607819-173608729:Pmepa1;Heart:173607819-173608729:Ppp4r1l;Heart:173607819-173608729:Rab22a;Heart:173607819-173608729:Vapb;Limb_E14.5:173607849-173608549:Ankrd60;Limb_E14.5:173607849-173608549:Ppp4r1l;Limb_E14.5:173607849-173608549:Vapb
chr2	173620179	173625399	3T3-L1:173620179-173624549:Pmepa1;3T3-L1:173620179-173624549:Ppp4r1l;3T3-L1:173620179-173624549:Rab22a;3T3-L1:173620179-173624549:Vapb;3T3-L1:173620179-173624549:Vamp7;3T3-L1:173620179-173624549:Stx16;WAT:173621469-173622839:Pck1;WAT:173621469-173622839:Pmepa1;WAT:173621469-173622839:Ankrd60;WAT:173621469-173622839:Ppp4r1l
chr2	173620179	173625399	WAT:173621469-173622839:Rab22a;WAT:173621469-173622839:Vapb;WAT:173621469-173622839:Gm14337;Hindbrain_E11.5:173622239-173623429:Zbp1;Hindbrain_E11.5:173622239-173623429:Ppp4r1l;Hindbrain_E11.5:173622239-173623429:Rab22a;Hindbrain_E11.5:173622239-173623429:Vapb;Hindbrain_E11.5:173622239-173623429:Gm14336;Prostate:173623949-173625199:Ppp4r1l;Prostate:173623949-173625199:Rab22a
chr2	173620179	173625399	Prostate:173623949-173625199:Vapb;Prostate:173623949-173625199:Gm14336;Thymus:173624639-173625399:Pmepa1;Thymus:173624639-173625399:Rab22a;Thymus:173624639-173625399:Vapb
chr2	173641239	173642469	Limb_E14.5:173641239-173642469:Ppp4r1l;Limb_E14.5:173641239-173642469:Rab22a;Limb_E14.5:173641239-173642469:Vapb
chr2	173646699	173650119	Large_intestine_epithelial:173646699-173648699:Ppp4r1l;Large_intestine_epithelial:173646699-173648699:Rab22a;Large_intestine_epithelial:173646699-173648699:Vapb;Prostate:173646739-173650119:Ppp4r1l;Prostate:173646739-173650119:Rab22a;Prostate:173646739-173650119:Vapb;Prostate:173646739-173650119:Gm14336;Th2:173648149-173648989:Pmepa1;Th2:173648149-173648989:Ppp4r1l;Th2:173648149-173648989:Rab22a
chr2	173646699	173650119	Th2:173648149-173648989:Vapb;Th2:173648149-173648989:Gm14336;Th1:173648159-173648969:Pmepa1;Th1:173648159-173648969:Ankrd60;Th1:173648159-173648969:Ppp4r1l;Th1:173648159-173648969:Rab22a;Th1:173648159-173648969:Vapb
chr2	173653099	173654999	Kidney:173653099-173654589:Ppp4r1l;Kidney:173653099-173654589:Rab22a;Kidney:173653099-173654589:Vapb;Pancreatic_islet:173653279-173654999:Ppp4r1l;Pancreatic_islet:173653279-173654999:Rab22a;Pancreatic_islet:173653279-173654999:Vapb;Pancreatic_islet:173653279-173654999:Gm14336
chr2	173661509	173675189	3T3-L1:173661509-173674499:Ankrd60;3T3-L1:173661509-173674499:Ankrd60;3T3-L1:173661509-173674499:Ppp4r1l;3T3-L1:173661509-173674499:Ppp4r1l;3T3-L1:173661509-173674499:Ppp4r1l;3T3-L1:173661509-173674499:Rab22a;3T3-L1:173661509-173674499:Rab22a;3T3-L1:173661509-173674499:Rab22a;3T3-L1:173661509-173674499:Vapb;3T3-L1:173661509-173674499:Vapb
chr2	173661509	173675189	3T3-L1:173661509-173674499:Vapb;3T3-L1:173661509-173674499:Vamp7;3T3-L1:173661509-173674499:Vamp7;3T3-L1:173661509-173674499:Vamp7;3T3-L1:173661509-173674499:Stx16;3T3-L1:173661509-173674499:Stx16;3T3-L1:173661509-173674499:Stx16;3T3-L1:173661509-173674499:Npepl1;3T3-L1:173661509-173674499:Npepl1;3T3-L1:173661509-173674499:Npepl1
chr2	173661509	173675189	CD4+:173661509-173664109:Ppp4r1l;CD4+:173661509-173664109:Rab22a;CD4+:173661509-173664109:Vapb;CD4+:173661509-173664109:Gm14336;G1E-ER4:173661509-173675189:Ppp4r1l;G1E-ER4:173661509-173675189:Ppp4r1l;G1E-ER4:173661509-173675189:Ppp4r1l;G1E-ER4:173661509-173675189:Rab22a;G1E-ER4:173661509-173675189:Rab22a;G1E-ER4:173661509-173675189:Rab22a
chr2	173661509	173675189	G1E-ER4:173661509-173675189:Vapb;G1E-ER4:173661509-173675189:Vapb;G1E-ER4:173661509-173675189:Vapb;G1E-ER4:173661509-173675189:Stx16;G1E-ER4:173661509-173675189:Npepl1;G1E-ER4:173661509-173675189:Npepl1;G1E-ER4:173661509-173675189:Npepl1;G1E-ER4:173661509-173675189:Th1l;G1E-ER4:173661509-173675189:Th1l;G1E-ER4:173661509-173675189:Th1l
chr2	173661509	173675189	Large_intestine_epithelial:173661509-173667899:Ankrd60;Large_intestine_epithelial:173661509-173667899:Ankrd60;Large_intestine_epithelial:173661509-173667899:Ppp4r1l;Large_intestine_epithelial:173661509-173667899:Ppp4r1l;Large_intestine_epithelial:173661509-173667899:Rab22a;Large_intestine_epithelial:173661509-173667899:Rab22a;Large_intestine_epithelial:173661509-173667899:Vapb;Large_intestine_epithelial:173661509-173667899:Vapb;Lens_P1:173661509-173666499:Ankrd60;Lens_P1:173661509-173666499:Ppp4r1l
chr2	173661509	173675189	Lens_P1:173661509-173666499:Ppp4r1l;Lens_P1:173661509-173666499:Rab22a;Lens_P1:173661509-173666499:Rab22a;Lens_P1:173661509-173666499:1700010B08Rik;Lens_P1:173661509-173666499:1700010B08Rik;Lens_P1:173661509-173666499:Vapb;Lens_P1:173661509-173666499:Vapb;Lens_P1:173661509-173666499:Gm14336;Lens_P1:173661509-173666499:Gm14336;MEL:173661509-173663299:Ppp4r1l
chr2	173661509	173675189	MEL:173661509-173663299:Rab22a;MEL:173661509-173663299:Vapb;Prostate:173661509-173674559:Ppp4r1l;Prostate:173661509-173674559:Ppp4r1l;Prostate:173661509-173674559:Ppp4r1l;Prostate:173661509-173674559:Rab22a;Prostate:173661509-173674559:Rab22a;Prostate:173661509-173674559:Rab22a;Prostate:173661509-173674559:Vapb;Prostate:173661509-173674559:Vapb
chr2	173661509	173675189	Prostate:173661509-173674559:Vapb;Prostate:173661509-173674559:Gm14336;Prostate:173661509-173674559:Gm14336;Prostate:173661509-173674559:Gm14336;Spermatid:173661509-173662009:1700021F07Rik;Spermatid:173661509-173662009:Ankrd60;Spermatid:173661509-173662009:Ppp4r1l;Spermatid:173661509-173662009:Rab22a;Spermatid:173661509-173662009:1700010B08Rik;Spermatid:173661509-173662009:Vapb
chr2	173661509	173675189	Th1:173661509-173664189:Ppp4r1l;Th1:173661509-173664189:Rab22a;Th1:173661509-173664189:Vapb;Th1:173661509-173664189:Gm14336;Th2:173662339-173662959:Ppp4r1l;Th2:173662339-173662959:Rab22a;Th2:173662339-173662959:Vapb;Th2:173662339-173662959:Gm14336;MEL:173664049-173666689:Ppp4r1l;MEL:173664049-173666689:Rab22a
chr2	173661509	173675189	MEL:173664049-173666689:Vapb;Thymus:173664689-173665529:Rab22a;Thymus:173664689-173665529:Vapb;Th1:173669139-173674599:Ppp4r1l;Th1:173669139-173674599:Rab22a;Th1:173669139-173674599:Vapb;Th1:173669139-173674599:Gm14336;Th2:173671479-173673819:Ppp4r1l;Th2:173671479-173673819:Rab22a;Th2:173671479-173673819:Vapb
chr2	173661509	173675189	Th2:173671479-173673819:Gm14336;MEL:173672099-173674089:Ppp4r1l;MEL:173672099-173674089:Rab22a;MEL:173672099-173674089:Vapb
chr2	173685769	173687109	Pre-pro-B:173685769-173687109:Ppp4r1l;Pre-pro-B:173685769-173687109:Rab22a;Pre-pro-B:173685769-173687109:Vapb;CD8+:173685839-173686519:Zbp1;CD8+:173685839-173686519:Ppp4r1l;CD8+:173685839-173686519:Rab22a;CD8+:173685839-173686519:Vapb;416B:173686019-173686319:Pmepa1;416B:173686019-173686319:Gm14642;416B:173686019-173686319:1700021F07Rik
chr2	173685769	173687109	416B:173686019-173686319:Ankrd60;416B:173686019-173686319:Ppp4r1l;416B:173686019-173686319:Rab22a;416B:173686019-173686319:1700010B08Rik;416B:173686019-173686319:Vapb;416B:173686019-173686319:Gm14371
chr2	173692759	173692999	Heart:173692759-173692999:Ppp4r1l;Heart:173692759-173692999:Rab22a;Heart:173692759-173692999:Vapb
chr2	173719909	173720179	Testis:173719909-173720179:Rab22a;Testis:173719909-173720179:Vapb
chr2	173720269	173720869	Testis:173720269-173720869:Rab22a;Testis:173720269-173720869:Vapb
chr2	173722079	173723519	Prostate:173722079-173723519:Ppp4r1l;Prostate:173722079-173723519:Rab22a;Prostate:173722079-173723519:Vapb;Prostate:173722079-173723519:Gm14336;Prostate:173722079-173723519:Stx16;Stomach_neonate:173722159-173722909:Ppp4r1l;Stomach_neonate:173722159-173722909:Rab22a;Stomach_neonate:173722159-173722909:1700010B08Rik;Stomach_neonate:173722159-173722909:Vapb;Stomach_neonate:173722159-173722909:Gm14336
chr2	173722079	173723519	Stomach_neonate:173722159-173722909:Stx16;Testis:173722339-173723409:Rab22a;Testis:173722339-173723409:Vapb
chr2	173723849	173727569	Spermatid:173723849-173727569:Ankrd60;Spermatid:173723849-173727569:Ppp4r1l;Spermatid:173723849-173727569:Rab22a;Spermatid:173723849-173727569:1700010B08Rik;Spermatid:173723849-173727569:Vapb;Testis:173725359-173727569:1700021F07Rik;Testis:173725359-173727569:Rab22a;Testis:173725359-173727569:Vapb
chr2	173737269	173746649	Liver:173737269-173739719:Rab22a;3T3-L1:173737749-173746649:Pmepa1;3T3-L1:173737749-173746649:Ppp4r1l;3T3-L1:173737749-173746649:Ppp4r1l;3T3-L1:173737749-173746649:Rab22a;3T3-L1:173737749-173746649:Rab22a;3T3-L1:173737749-173746649:1700010B08Rik;3T3-L1:173737749-173746649:Vapb;3T3-L1:173737749-173746649:Vamp7;3T3-L1:173737749-173746649:Stx16
chr2	173737269	173746649	3T3-L1:173737749-173746649:Stx16;3T3-L1:173737749-173746649:Npepl1;3T3-L1:173737749-173746649:Npepl1;416B:173737749-173737899:Gm14642;416B:173737749-173737899:1700021F07Rik;416B:173737749-173737899:Ankrd60;416B:173737749-173737899:Ppp4r1l;416B:173737749-173737899:Rab22a;416B:173737749-173737899:1700010B08Rik;416B:173737749-173737899:Gm14337
chr2	173737269	173746649	416B:173737749-173737899:Stx16;BAT:173737749-173739329:Ankrd60;BAT:173737749-173739329:Ppp4r1l;BAT:173737749-173739329:Rab22a;BAT:173737749-173739329:Gm14337;BAT:173737749-173739329:Vamp7;BAT:173737749-173739329:Npepl1;C3H10Thalf:173737749-173738119:Ppp4r1l;C3H10Thalf:173737749-173738119:Rab22a;C3H10Thalf:173737749-173738119:Gm14337
chr2	173737269	173746649	C3H10Thalf:173737749-173738119:Npepl1;CD4+:173737749-173739219:Ppp4r1l;CD4+:173737749-173739219:Rab22a;CD4+:173737749-173739219:Gm14336;CD4+:173737749-173739219:Gm14337;CD4+:173737749-173739219:Vamp7;CD4+:173737749-173739219:Stx16;CD8+:173737749-173738759:Ppp4r1l;CH12:173737749-173739379:Rab22a;CH12:173737749-173739379:Gm14336
chr2	173737269	173746649	CH12:173737749-173739379:Stx16;Cerebellum:173737749-173738689:Ppp4r1l;Cerebellum:173737749-173738689:Rab22a;Cerebellum:173737749-173738689:Gm14337;Cerebellum_neonate:173737749-173738699:Rab22a;Cerebellum_neonate:173737749-173738699:Stx16;ESC_J1:173737749-173738039:Ppp4r1l;ESC_J1:173737749-173738039:Rab22a;ESC_J1:173737749-173738039:Stx16;Forelimb_bud_embryo:173737749-173738499:Ppp4r1l
chr2	173737269	173746649	Forelimb_bud_embryo:173737749-173738499:Rab22a;Forelimb_bud_embryo:173737749-173738499:Stx16;Forelimb_bud_embryo:173737749-173738499:Npepl1;G1E-ER4:173737749-173740999:Ppp4r1l;G1E-ER4:173737749-173740999:Ppp4r1l;G1E-ER4:173737749-173740999:Rab22a;G1E-ER4:173737749-173740999:Rab22a;G1E-ER4:173737749-173740999:Vapb;G1E-ER4:173737749-173740999:Stx16;G1E-ER4:173737749-173740999:Npepl1
chr2	173737269	173746649	G1E-ER4:173737749-173740999:Npepl1;G1E-ER4:173737749-173740999:Gnas;G1E-ER4:173737749-173740999:Th1l;G1E-ER4:173737749-173740999:Th1l;G1E-ER4:173737749-173740999:Atp5e;G1E-ER4:173737749-173740999:Slmo2;G1E-ER4:173737749-173740999:Slmo2;G1E:173737749-173739459:Ppp4r1l;G1E:173737749-173739459:Rab22a;G1E:173737749-173739459:1700010B08Rik
chr2	173737269	173746649	G1E:173737749-173739459:Stx16;Heart:173737749-173738629:Ppp4r1l;Heart:173737749-173738629:Rab22a;Kidney:173737749-173738689:Ppp4r1l;Kidney:173737749-173738689:Rab22a;Kidney:173737749-173738689:Npepl1;Limb_E11.5:173737749-173738959:Ppp4r1l;Limb_E11.5:173737749-173738959:Rab22a;Limb_E11.5:173737749-173738959:Vamp7;Limb_E11.5:173737749-173738959:Npepl1
chr2	173737269	173746649	Limb_E14.5:173737749-173738679:Ppp4r1l;Limb_E14.5:173737749-173738679:Rab22a;Limb_E14.5:173737749-173738679:Gm14337;Limb_E14.5:173737749-173738679:Stx16;Limb_E14.5:173737749-173738679:Npepl1;Limb_E14.5:173737749-173738679:Th1l;Limb_E14.5:173737749-173738679:Ctsz;Limb_E14.5:173737749-173738679:Atp5e;Liver_E14.5:173737749-173740879:Ppp4r1l;Liver_E14.5:173737749-173740879:Ppp4r1l
chr2	173737269	173746649	Liver_E14.5:173737749-173740879:Rab22a;Liver_E14.5:173737749-173740879:Rab22a;Liver_E14.5:173737749-173740879:Vapb;Liver_E14.5:173737749-173740879:Gm14337;Liver_E14.5:173737749-173740879:Gm14337;MC3T3-E1:173737749-173742309:Pmepa1;MC3T3-E1:173737749-173742309:Ppp4r1l;MC3T3-E1:173737749-173742309:Ppp4r1l;MC3T3-E1:173737749-173742309:Rab22a;MC3T3-E1:173737749-173742309:Rab22a
chr2	173737269	173746649	MC3T3-E1:173737749-173742309:Vapb;MEL:173737749-173739359:Ppp4r1l;MEL:173737749-173739359:Rab22a;NPC:173737749-173738969:Ppp4r1l;NPC:173737749-173738969:Rab22a;Neuron_cortical:173737749-173739359:Ppp4r1l;Neuron_cortical:173737749-173739359:Rab22a;Neuron_cortical:173737749-173739359:1700010B08Rik;Neuron_cortical:173737749-173739359:Gm14336;Neuron_cortical:173737749-173739359:Stx16
chr2	173737269	173746649	Prostate:173737749-173746179:Ppp4r1l;Prostate:173737749-173746179:Ppp4r1l;Prostate:173737749-173746179:Rab22a;Prostate:173737749-173746179:Rab22a;Prostate:173737749-173746179:Vapb;Prostate:173737749-173746179:Gm14336;Prostate:173737749-173746179:Gm14336;Prostate:173737749-173746179:Stx16;Prostate:173737749-173746179:Npepl1;Rib_chondrocyte_P1:173737749-173738319:Ppp4r1l
chr2	173737269	173746649	Rib_chondrocyte_P1:173737749-173738319:Gm14336;Rib_chondrocyte_P1:173737749-173738319:Stx16;Spermatid:173737749-173738649:1700021F07Rik;Spermatid:173737749-173738649:Ankrd60;Spermatid:173737749-173738649:Ppp4r1l;Spermatid:173737749-173738649:Rab22a;Spermatid:173737749-173738649:1700010B08Rik;Spleen:173737749-173737999:Rab22a;Stomach_neonate:173737749-173738979:Ppp4r1l;Stomach_neonate:173737749-173738979:Rab22a
chr2	173737269	173746649	Stomach_neonate:173737749-173738979:Gm14336;Stomach_neonate:173737749-173738979:Stx16;Testis:173737749-173738609:1700021F07Rik;Testis:173737749-173738609:Rab22a;Th1:173737749-173739839:Ankrd60;Th1:173737749-173739839:Ppp4r1l;Th1:173737749-173739839:Rab22a;Th1:173737749-173739839:Stx16;Treg_cell:173737749-173738149:Rab22a;Treg_cell:173737749-173738149:1700010B08Rik
chr2	173737269	173746649	Uterus:173737749-173737949:Ppp4r1l;Uterus:173737749-173737949:Rab22a;WAT:173737749-173738099:Ppp4r1l;WAT:173737749-173738099:Rab22a;WAT:173737749-173738099:Gm14337;ZHBTc4:173737749-173737869:Ppp4r1l;ZHBTc4:173737749-173737869:Rab22a;ZHBTc4:173737749-173737869:Gm14336;ZHBTc4:173737749-173737869:Stx16;Th2:173738149-173739669:Ppp4r1l
chr2	173737269	173746649	Th2:173738149-173739669:Rab22a;Th2:173738149-173739669:Gm14336;Th2:173738149-173739669:Stx16;GMP:173739049-173739489:Ppp4r1l;GMP:173739049-173739489:Rab22a;GMP:173739049-173739489:Gm14336;GMP:173739049-173739489:Gm14337;GMP:173739049-173739489:Npepl1;Peritoneal_macrophage:173739069-173740439:Ppp4r1l;Peritoneal_macrophage:173739069-173740439:Ppp4r1l
chr2	173737269	173746649	Peritoneal_macrophage:173739069-173740439:Rab22a;Peritoneal_macrophage:173739069-173740439:Rab22a;Peritoneal_macrophage:173739069-173740439:1700010B08Rik;Peritoneal_macrophage:173739069-173740439:1700010B08Rik;Peritoneal_macrophage:173739069-173740439:Vapb;Peritoneal_macrophage:173739069-173740439:Stx16;Peritoneal_macrophage:173739069-173740439:Stx16;Peritoneal_macrophage:173739069-173740439:Npepl1;Peritoneal_macrophage:173739069-173740439:Npepl1;Large_intestine_epithelial:173739699-173745499:Ppp4r1l
chr2	173737269	173746649	Large_intestine_epithelial:173739699-173745499:Ppp4r1l;Large_intestine_epithelial:173739699-173745499:Rab22a;Large_intestine_epithelial:173739699-173745499:Rab22a;Large_intestine_epithelial:173739699-173745499:1700010B08Rik;Large_intestine_epithelial:173739699-173745499:1700010B08Rik;Large_intestine_epithelial:173739699-173745499:Vapb;Large_intestine_epithelial:173739699-173745499:Npepl1;Large_intestine_epithelial:173739699-173745499:Npepl1;Testis:173739869-173740429:1700021F07Rik;Testis:173739869-173740429:Rab22a
chr2	173737269	173746649	Testis:173739869-173740429:Vapb
chr2	173771619	173774119	Large_intestine_epithelial:173771619-173773699:Ppp4r1l;Large_intestine_epithelial:173771619-173773699:Rab22a;Large_intestine_epithelial:173771619-173773699:Vapb;Large_intestine_epithelial:173771619-173773699:Npepl1;Prostate:173771619-173774119:Ppp4r1l;Prostate:173771619-173774119:Rab22a;Prostate:173771619-173774119:Vapb;Prostate:173771619-173774119:Stx16;Prostate:173771619-173774119:Npepl1
chr2	173774469	173776109	G1E-ER4:173774469-173776109:Ppp4r1l;G1E-ER4:173774469-173776109:Rab22a;G1E-ER4:173774469-173776109:Vapb;G1E-ER4:173774469-173776109:Vamp7;G1E-ER4:173774469-173776109:Stx16;G1E-ER4:173774469-173776109:Npepl1;G1E-ER4:173774469-173776109:Gnas;G1E-ER4:173774469-173776109:Th1l;G1E-ER4:173774469-173776109:Slmo2;ESC_J1:173774629-173776109:Ppp4r1l
chr2	173774469	173776109	ESC_J1:173774629-173776109:Vapb;Hindbrain_E11.5:173774929-173776109:Vapb;Hindbrain_E11.5:173774929-173776109:Gm14371;Hindbrain_E11.5:173774929-173776109:Stx16;Hindbrain_E11.5:173774929-173776109:Npepl1;Forebrain_E11.5:173775139-173776109:Vapb;Forebrain_E11.5:173775139-173776109:Gm14371;Forebrain_E11.5:173775139-173776109:Gm14336;Forebrain_E11.5:173775139-173776109:Stx16;Forebrain_E11.5:173775139-173776109:Npepl1
chr2	173776279	173777829	ESC_J1:173776279-173776879:Ppp4r1l;ESC_J1:173776279-173776879:Rab22a;ESC_J1:173776279-173776879:Vapb;ESC_J1:173776279-173776879:Stx16;ESC_NPC:173776279-173776489:Ppp4r1l;ESC_NPC:173776279-173776489:Rab22a;ESC_NPC:173776279-173776489:Vapb;ESC_NPC:173776279-173776489:Gm14337;EpiLC:173776279-173777829:Rab22a;EpiLC:173776279-173777829:Vapb
chr2	173776279	173777829	EpiLC:173776279-173777829:Npepl1;Forebrain_E11.5:173776279-173776749:Ppp4r1l;Forebrain_E11.5:173776279-173776749:Rab22a;Forebrain_E11.5:173776279-173776749:Vapb;Forebrain_E11.5:173776279-173776749:Gm14371;Forebrain_E11.5:173776279-173776749:Gm14336;Forebrain_E11.5:173776279-173776749:Stx16;Forebrain_E11.5:173776279-173776749:Npepl1;Hindbrain_E11.5:173776279-173777039:Ppp4r1l;Hindbrain_E11.5:173776279-173777039:Rab22a
chr2	173776279	173777829	Hindbrain_E11.5:173776279-173777039:Vapb;Hindbrain_E11.5:173776279-173777039:Gm14336;Hindbrain_E11.5:173776279-173777039:Stx16;Hindbrain_E11.5:173776279-173777039:Npepl1;Limb_E11.5:173776279-173776629:Ppp4r1l;Limb_E11.5:173776279-173776629:Rab22a;Limb_E11.5:173776279-173776629:Vapb;Limb_E11.5:173776279-173776629:Vamp7;Limb_E11.5:173776279-173776629:Npepl1
chr2	173784329	173787149	CH12:173784329-173787149:Rab22a;CH12:173784329-173787149:Vapb;CH12:173784329-173787149:Gm14371;CH12:173784329-173787149:Stx16;Peritoneal_macrophage:173784329-173785449:Ppp4r1l;Peritoneal_macrophage:173784329-173785449:Rab22a;Peritoneal_macrophage:173784329-173785449:1700010B08Rik;Peritoneal_macrophage:173784329-173785449:Vapb;Peritoneal_macrophage:173784329-173785449:Stx16;Peritoneal_macrophage:173784329-173785449:Npepl1
chr2	173784329	173787149	416B:173784479-173784689:1700021F07Rik;416B:173784479-173784689:Ankrd60;416B:173784479-173784689:Ppp4r1l;416B:173784479-173784689:1700010B08Rik;416B:173784479-173784689:Vapb;416B:173784479-173784689:Gm14371;416B:173784479-173784689:Gm14337;416B:173784479-173784689:Stx16;416B:173784479-173784689:Npepl1
chr2	173788779	173795649	Hindbrain_E11.5:173788779-173792419:Ppp4r1l;Hindbrain_E11.5:173788779-173792419:Rab22a;Hindbrain_E11.5:173788779-173792419:Vapb;Hindbrain_E11.5:173788779-173792419:Gm14371;Hindbrain_E11.5:173788779-173792419:Npepl1;3T3-L1:173788789-173791909:Pmepa1;3T3-L1:173788789-173791909:Ppp4r1l;3T3-L1:173788789-173791909:Rab22a;3T3-L1:173788789-173791909:Vapb;3T3-L1:173788789-173791909:Vamp7
chr2	173788779	173795649	3T3-L1:173788789-173791909:Npepl1;Cerebellum_neonate:173788929-173794719:Rab22a;Cerebellum_neonate:173788929-173794719:Rab22a;Cerebellum_neonate:173788929-173794719:Vapb;Cerebellum_neonate:173788929-173794719:Vapb;Kidney:173789129-173791419:Vapb;Limb_E11.5:173789149-173791749:Ppp4r1l;Limb_E11.5:173789149-173791749:Rab22a;Limb_E11.5:173789149-173791749:Vapb;Limb_E11.5:173789149-173791749:Gm14371
chr2	173788779	173795649	Limb_E11.5:173789149-173791749:Vamp7;Limb_E11.5:173789149-173791749:Npepl1;Lung_neonate:173789329-173790859:Vapb;Lung_neonate:173789329-173790859:Gm14371;EpiLC:173789339-173790739:Vapb;EpiLC:173789339-173790739:Npepl1;NPC:173789359-173791419:Vapb;Rib_chondrocyte_P1:173789449-173791269:Vapb;Rib_chondrocyte_P1:173789449-173791269:Gm14371;Rib_chondrocyte_P1:173789449-173791269:Gm14336
chr2	173788779	173795649	Rib_chondrocyte_P1:173789449-173791269:Stx16;Stomach_neonate:173789449-173790549:Ppp4r1l;Stomach_neonate:173789449-173790549:Rab22a;Stomach_neonate:173789449-173790549:1700010B08Rik;Stomach_neonate:173789449-173790549:Vapb;Stomach_neonate:173789449-173790549:Gm14371;Stomach_neonate:173789449-173790549:Gm14336;Stomach_neonate:173789449-173790549:Stx16;BAT:173789539-173791399:Ankrd60;BAT:173789539-173791399:Ppp4r1l
chr2	173788779	173795649	BAT:173789539-173791399:Rab22a;BAT:173789539-173791399:Vapb;BAT:173789539-173791399:Gm14337;BAT:173789539-173791399:Vamp7;BAT:173789539-173791399:Stx16;BAT:173789539-173791399:Npepl1;Forebrain_E11.5:173789579-173790649:Ppp4r1l;Forebrain_E11.5:173789579-173790649:Vapb;Forebrain_E11.5:173789579-173790649:Gm14371;Forebrain_E11.5:173789579-173790649:Gm14336
chr2	173788779	173795649	Heart:173789609-173791379:Ppp4r1l;Heart:173789609-173791379:Rab22a;Heart:173789609-173791379:Vapb;Heart:173789609-173791379:Gm14371;Heart:173789609-173791379:AL593857.1;Limb_E14.5:173789619-173790619:Ppp4r1l;Limb_E14.5:173789619-173790619:Vapb;Limb_E14.5:173789619-173790619:Gm14371;Limb_E14.5:173789619-173790619:Gm14337;Limb_E14.5:173789619-173790619:Stx16
chr2	173788779	173795649	Limb_E14.5:173789619-173790619:Npepl1;Limb_E14.5:173789619-173790619:Th1l;Limb_E14.5:173789619-173790619:Slmo2;Brain_E14.5:173789839-173790749:Vapb;Brain_E14.5:173789839-173790749:Npepl1;Uterus:173789849-173791299:Vapb;Pancreatic_islet:173791589-173793609:Rab22a;Pancreatic_islet:173791589-173793609:Vapb;Pancreatic_islet:173791589-173793609:Gm14371;Pancreatic_islet:173791589-173793609:Gm14336
chr2	173788779	173795649	Kidney:173793519-173795649:Ppp4r1l;Kidney:173793519-173795649:Rab22a;Kidney:173793519-173795649:Vapb;Limb_E11.5:173793629-173795639:Ppp4r1l;Limb_E11.5:173793629-173795639:Rab22a;Limb_E11.5:173793629-173795639:Vapb;Limb_E11.5:173793629-173795639:Gm14371;Limb_E11.5:173793629-173795639:Vamp7;Limb_E11.5:173793629-173795639:Npepl1;Rib_chondrocyte_P1:173794579-173795569:Ppp4r1l
chr2	173788779	173795649	Rib_chondrocyte_P1:173794579-173795569:Rab22a;Rib_chondrocyte_P1:173794579-173795569:Vapb;Rib_chondrocyte_P1:173794579-173795569:Gm14371;Rib_chondrocyte_P1:173794579-173795569:Gm14336;Rib_chondrocyte_P1:173794579-173795569:Stx16
chr2	173800709	173802599	3T3-L1:173800709-173802599:Pmepa1;3T3-L1:173800709-173802599:Ppp4r1l;3T3-L1:173800709-173802599:Rab22a;3T3-L1:173800709-173802599:1700010B08Rik;3T3-L1:173800709-173802599:Vapb;Limb_E14.5:173801069-173802469:Ppp4r1l;Limb_E14.5:173801069-173802469:Rab22a;Limb_E14.5:173801069-173802469:Vapb;Limb_E14.5:173801069-173802469:Gm14337;Limb_E14.5:173801069-173802469:Stx16
chr2	173800709	173802599	Limb_E14.5:173801069-173802469:Npepl1
chr2	173936919	173939509	Hindbrain_E11.5:173936919-173939509:Ppp4r1l;Hindbrain_E11.5:173936919-173939509:Vapb;Hindbrain_E11.5:173936919-173939509:Gm14336;Hindbrain_E11.5:173936919-173939509:Stx16;Hindbrain_E11.5:173936919-173939509:Npepl1;Hindbrain_E11.5:173936919-173939509:Gnas;Limb_E11.5:173937599-173939079:Rab22a;Limb_E11.5:173937599-173939079:Vamp7;Limb_E11.5:173937599-173939079:Npepl1;Limb_E11.5:173937599-173939079:Gnas
chr2	173936919	173939509	Limb_E11.5:173937599-173939079:Nespas;Limb_E11.5:173937599-173939079:Th1l;Limb_E11.5:173937599-173939079:Slmo2;Limb_E14.5:173937629-173939159:Ppp4r1l;Limb_E14.5:173937629-173939159:Gm14336;Limb_E14.5:173937629-173939159:Gm14337;Limb_E14.5:173937629-173939159:Vamp7;Limb_E14.5:173937629-173939159:Stx16;Limb_E14.5:173937629-173939159:Npepl1;Limb_E14.5:173937629-173939159:Gm10714
chr2	173936919	173939509	Limb_E14.5:173937629-173939159:Gnas;Limb_E14.5:173937629-173939159:Nespas;Limb_E14.5:173937629-173939159:AL593857.1;Limb_E14.5:173937629-173939159:Th1l;Limb_E14.5:173937629-173939159:Slmo2
chr2	173974299	173981979	Large_intestine_epithelial:173974299-173981979:Gm14337;Large_intestine_epithelial:173974299-173981979:Vamp7;Large_intestine_epithelial:173974299-173981979:Stx16;Large_intestine_epithelial:173974299-173981979:Npepl1;Large_intestine_epithelial:173974299-173981979:Gnas;Large_intestine_epithelial:173974299-173981979:Ctsz;Kidney:173975699-173979149:Vamp7;Kidney:173975699-173979149:Stx16;Kidney:173975699-173979149:Npepl1;Kidney:173975699-173979149:AL593857.1
chr2	173974299	173981979	Kidney:173975699-173979149:Ctsz;Kidney:173975699-173979149:Slmo2;Limb_E14.5:173976219-173980239:Gm14337;Limb_E14.5:173976219-173980239:Stx16;Limb_E14.5:173976219-173980239:Npepl1;Limb_E14.5:173976219-173980239:Gm10714;Limb_E14.5:173976219-173980239:Gnas;Limb_E14.5:173976219-173980239:Nespas;Limb_E14.5:173976219-173980239:Ctsz;Limb_E14.5:173976219-173980239:Slmo2
chr2	173974299	173981979	Intestine:173977249-173978549:Stx16;Intestine:173977249-173978549:Npepl1
chr2	173990459	173992719	Kidney:173990459-173992719:Vamp7;Kidney:173990459-173992719:Stx16;Kidney:173990459-173992719:Npepl1;Kidney:173990459-173992719:Gm10714;Kidney:173990459-173992719:AL593857.1;Kidney:173990459-173992719:Ctsz;Kidney:173990459-173992719:Atp5e;Limb_E14.5:173991559-173992699:Gm14337;Limb_E14.5:173991559-173992699:Vamp7;Limb_E14.5:173991559-173992699:Stx16
chr2	173990459	173992719	Limb_E14.5:173991559-173992699:Npepl1;Limb_E14.5:173991559-173992699:Gm10714;Limb_E14.5:173991559-173992699:Gnas;Limb_E14.5:173991559-173992699:Nespas;Limb_E14.5:173991559-173992699:AL593857.1;Limb_E14.5:173991559-173992699:Th1l;Limb_E14.5:173991559-173992699:Ctsz;Limb_E14.5:173991559-173992699:Atp5e
chr2	173993339	173995179	Limb_E14.5:173993339-173995179:Gm14337;Limb_E14.5:173993339-173995179:Vamp7;Limb_E14.5:173993339-173995179:Stx16;Limb_E14.5:173993339-173995179:Npepl1;Limb_E14.5:173993339-173995179:Gm10714;Limb_E14.5:173993339-173995179:Gnas;Limb_E14.5:173993339-173995179:Nespas;Limb_E14.5:173993339-173995179:AL593857.1;Limb_E14.5:173993339-173995179:Th1l;Limb_E14.5:173993339-173995179:Ctsz
chr2	173993339	173995179	Limb_E14.5:173993339-173995179:Atp5e;Limb_E14.5:173993339-173995179:Slmo2;Limb_E11.5:173993419-173995059:Rab22a;Limb_E11.5:173993419-173995059:Vamp7;Limb_E11.5:173993419-173995059:Stx16;Limb_E11.5:173993419-173995059:Npepl1;Limb_E11.5:173993419-173995059:Gnas;Limb_E11.5:173993419-173995059:Nespas;Limb_E11.5:173993419-173995059:Th1l;Limb_E11.5:173993419-173995059:Ctsz
chr2	173993339	173995179	Limb_E11.5:173993419-173995059:Atp5e;Limb_E11.5:173993419-173995059:Slmo2;Hindbrain_E11.5:173994319-173995139:Ppp4r1l;Hindbrain_E11.5:173994319-173995139:Vapb;Hindbrain_E11.5:173994319-173995139:Stx16;Hindbrain_E11.5:173994319-173995139:Npepl1
chr2	174007549	174012299	Stomach_neonate:174007549-174011269:Vapb;Stomach_neonate:174007549-174011269:Gm14336;Stomach_neonate:174007549-174011269:Gm14337;Stomach_neonate:174007549-174011269:Gm14337;Stomach_neonate:174007549-174011269:Stx16;Stomach_neonate:174007549-174011269:Stx16;Stomach_neonate:174007549-174011269:Npepl1;Limb_E14.5:174007629-174009529:Ppp4r1l;Limb_E14.5:174007629-174009529:Gm14337;Limb_E14.5:174007629-174009529:Vamp7
chr2	174007549	174012299	Limb_E14.5:174007629-174009529:Stx16;Limb_E14.5:174007629-174009529:Npepl1;Limb_E14.5:174007629-174009529:Gm10714;Limb_E14.5:174007629-174009529:Gnas;Limb_E14.5:174007629-174009529:Nespas;Limb_E14.5:174007629-174009529:AL593857.1;Limb_E14.5:174007629-174009529:Th1l;Limb_E14.5:174007629-174009529:Ctsz;Limb_E14.5:174007629-174009529:Atp5e;Limb_E14.5:174007629-174009529:Slmo2
chr2	174007549	174012299	Hindbrain_E11.5:174007679-174009299:Ppp4r1l;Hindbrain_E11.5:174007679-174009299:Vapb;Hindbrain_E11.5:174007679-174009299:Gm14336;Hindbrain_E11.5:174007679-174009299:Stx16;Hindbrain_E11.5:174007679-174009299:Npepl1;Limb_E11.5:174007689-174009099:Rab22a;Limb_E11.5:174007689-174009099:Vamp7;Limb_E11.5:174007689-174009099:Npepl1;Limb_E11.5:174007689-174009099:Gnas;Limb_E11.5:174007689-174009099:Nespas
chr2	174007549	174012299	Limb_E11.5:174007689-174009099:Th1l;Limb_E11.5:174007689-174009099:Ctsz;Limb_E11.5:174007689-174009099:Atp5e;Limb_E11.5:174007689-174009099:Slmo2;Lens_P1:174007899-174012299:Gm14336;Lens_P1:174007899-174012299:Gm14336;Lens_P1:174007899-174012299:Stx16;Lens_P1:174007899-174012299:Stx16;Limb_E14.5:174010839-174012069:Gm14371;Limb_E14.5:174010839-174012069:Gm14337
chr2	174007549	174012299	Limb_E14.5:174010839-174012069:Vamp7;Limb_E14.5:174010839-174012069:Stx16;Limb_E14.5:174010839-174012069:Npepl1;Limb_E14.5:174010839-174012069:Gm10714;Limb_E14.5:174010839-174012069:Gnas;Limb_E14.5:174010839-174012069:Nespas;Limb_E14.5:174010839-174012069:AL593857.1;Limb_E14.5:174010839-174012069:Th1l;Limb_E14.5:174010839-174012069:Ctsz;Limb_E14.5:174010839-174012069:Atp5e
chr2	174007549	174012299	Limb_E14.5:174010839-174012069:Slmo2
chr2	174014409	174019939	Large_intestine_epithelial:174014409-174019699:Gm14337;Large_intestine_epithelial:174014409-174019699:Gm14337;Large_intestine_epithelial:174014409-174019699:Vamp7;Large_intestine_epithelial:174014409-174019699:Vamp7;Large_intestine_epithelial:174014409-174019699:Stx16;Large_intestine_epithelial:174014409-174019699:Stx16;Large_intestine_epithelial:174014409-174019699:Npepl1;Large_intestine_epithelial:174014409-174019699:Npepl1;Large_intestine_epithelial:174014409-174019699:AL593857.1;Large_intestine_epithelial:174014409-174019699:AL593857.1
chr2	174014409	174019939	Large_intestine_epithelial:174014409-174019699:Th1l;Large_intestine_epithelial:174014409-174019699:Ctsz;Large_intestine_epithelial:174014409-174019699:Ctsz;Large_intestine_epithelial:174014409-174019699:Slmo2;Lung:174017669-174018809:Stx16;Lung:174017669-174018809:Npepl1;Thymus:174017699-174018629:Stx16;Peritoneal_macrophage:174017839-174018839:Ppp4r1l;Peritoneal_macrophage:174017839-174018839:Rab22a;Peritoneal_macrophage:174017839-174018839:Vapb
chr2	174014409	174019939	Peritoneal_macrophage:174017839-174018839:Stx16;Peritoneal_macrophage:174017839-174018839:Npepl1;Kidney:174018879-174019939:Vamp7;Kidney:174018879-174019939:Stx16;Kidney:174018879-174019939:Npepl1;Kidney:174018879-174019939:Gm10714;Kidney:174018879-174019939:AL593857.1;Kidney:174018879-174019939:Ctsz;Kidney:174018879-174019939:Atp5e;Kidney:174018879-174019939:Slmo2
chr2	174048639	174053099	Hindbrain_E11.5:174048639-174053099:Vapb;Hindbrain_E11.5:174048639-174053099:Gm14336;Hindbrain_E11.5:174048639-174053099:Stx16;Hindbrain_E11.5:174048639-174053099:Npepl1;NPC:174048849-174052279:Vapb;NPC:174048849-174052279:Vamp7;NPC:174048849-174052279:Stx16;NPC:174048849-174052279:Npepl1;NPC:174048849-174052279:Gnas;NPC:174048849-174052279:Nespas
chr2	174048639	174053099	NPC:174048849-174052279:Th1l;NPC:174048849-174052279:Ctsz;NPC:174048849-174052279:Atp5e;NPC:174048849-174052279:Slmo2;Limb_E11.5:174049279-174050809:Vamp7;Limb_E11.5:174049279-174050809:Stx16;Limb_E11.5:174049279-174050809:Npepl1;Limb_E11.5:174049279-174050809:Gnas;Limb_E11.5:174049279-174050809:Nespas;Limb_E11.5:174049279-174050809:Th1l
chr2	174048639	174053099	Limb_E11.5:174049279-174050809:Ctsz;Limb_E11.5:174049279-174050809:Atp5e;Limb_E11.5:174049279-174050809:Slmo2;Limb_E14.5:174049279-174050989:Gm14337;Limb_E14.5:174049279-174050989:Vamp7;Limb_E14.5:174049279-174050989:Stx16;Limb_E14.5:174049279-174050989:Npepl1;Limb_E14.5:174049279-174050989:Gm10714;Limb_E14.5:174049279-174050989:Gnas;Limb_E14.5:174049279-174050989:Nespas
chr2	174048639	174053099	Limb_E14.5:174049279-174050989:AL593857.1;Limb_E14.5:174049279-174050989:Th1l;Limb_E14.5:174049279-174050989:Ctsz;Limb_E14.5:174049279-174050989:Atp5e;Limb_E14.5:174049279-174050989:Slmo2;V6.5:174050899-174051579:Gm14336;V6.5:174050899-174051579:Stx16;V6.5:174050899-174051579:Npepl1;V6.5:174050899-174051579:Gnas;EpiLC:174050929-174052599:Stx16
chr2	174048639	174053099	EpiLC:174050929-174052599:Npepl1;ESC_J1:174050959-174052699:Stx16;ESC_J1:174050959-174052699:AL593857.1
chr2	174056979	174059819	3T3-L1:174056979-174059819:Rab22a;3T3-L1:174056979-174059819:Vapb;3T3-L1:174056979-174059819:Vamp7;3T3-L1:174056979-174059819:Stx16;3T3-L1:174056979-174059819:Npepl1;3T3-L1:174056979-174059819:Gnas;3T3-L1:174056979-174059819:Nespas;3T3-L1:174056979-174059819:AL593857.1;3T3-L1:174056979-174059819:Ctsz;3T3-L1:174056979-174059819:Atp5e
chr2	174056979	174059819	3T3-L1:174056979-174059819:Slmo2;Kidney:174057369-174059419:Vamp7;Kidney:174057369-174059419:Stx16;Kidney:174057369-174059419:Npepl1;Kidney:174057369-174059419:Gm10714;Kidney:174057369-174059419:Gnas;Kidney:174057369-174059419:AL593857.1;Kidney:174057369-174059419:Ctsz;Kidney:174057369-174059419:Atp5e;Kidney:174057369-174059419:Slmo2
chr2	174056979	174059819	Limb_E14.5:174057479-174059319:Gm14336;Limb_E14.5:174057479-174059319:Gm14337;Limb_E14.5:174057479-174059319:Vamp7;Limb_E14.5:174057479-174059319:Stx16;Limb_E14.5:174057479-174059319:Npepl1;Limb_E14.5:174057479-174059319:Gm10714;Limb_E14.5:174057479-174059319:Gnas;Limb_E14.5:174057479-174059319:Nespas;Limb_E14.5:174057479-174059319:AL593857.1;Limb_E14.5:174057479-174059319:Th1l
chr2	174056979	174059819	Limb_E14.5:174057479-174059319:Ctsz;Limb_E14.5:174057479-174059319:Atp5e;Limb_E14.5:174057479-174059319:Slmo2
chr2	174062219	174065279	3T3-L1:174062219-174065279:Rab22a;3T3-L1:174062219-174065279:Vapb;3T3-L1:174062219-174065279:Vamp7;3T3-L1:174062219-174065279:Stx16;3T3-L1:174062219-174065279:Npepl1;3T3-L1:174062219-174065279:Gnas;3T3-L1:174062219-174065279:Nespas;3T3-L1:174062219-174065279:AL593857.1;3T3-L1:174062219-174065279:Th1l;3T3-L1:174062219-174065279:Ctsz
chr2	174062219	174065279	3T3-L1:174062219-174065279:Atp5e;3T3-L1:174062219-174065279:Slmo2;Limb_E14.5:174062449-174064799:Gm14337;Limb_E14.5:174062449-174064799:Vamp7;Limb_E14.5:174062449-174064799:Stx16;Limb_E14.5:174062449-174064799:Npepl1;Limb_E14.5:174062449-174064799:Gm10714;Limb_E14.5:174062449-174064799:Gnas;Limb_E14.5:174062449-174064799:Nespas;Limb_E14.5:174062449-174064799:AL593857.1
chr2	174062219	174065279	Limb_E14.5:174062449-174064799:Th1l;Limb_E14.5:174062449-174064799:Ctsz;Limb_E14.5:174062449-174064799:Atp5e;Limb_E14.5:174062449-174064799:Slmo2
chr2	174077189	174083949	3T3-L1:174077189-174083949:Ppp4r1l;3T3-L1:174077189-174083949:Rab22a;3T3-L1:174077189-174083949:Rab22a;3T3-L1:174077189-174083949:Vapb;3T3-L1:174077189-174083949:Vapb;3T3-L1:174077189-174083949:Vamp7;3T3-L1:174077189-174083949:Vamp7;3T3-L1:174077189-174083949:Stx16;3T3-L1:174077189-174083949:Stx16;3T3-L1:174077189-174083949:Npepl1
chr2	174077189	174083949	3T3-L1:174077189-174083949:Npepl1;3T3-L1:174077189-174083949:Gnas;3T3-L1:174077189-174083949:Gnas;3T3-L1:174077189-174083949:Nespas;3T3-L1:174077189-174083949:AL593857.1;3T3-L1:174077189-174083949:AL593857.1;3T3-L1:174077189-174083949:Th1l;3T3-L1:174077189-174083949:Th1l;3T3-L1:174077189-174083949:Ctsz;3T3-L1:174077189-174083949:Ctsz
chr2	174077189	174083949	3T3-L1:174077189-174083949:Atp5e;3T3-L1:174077189-174083949:Atp5e;3T3-L1:174077189-174083949:Slmo2;3T3-L1:174077189-174083949:Slmo2;CD19+:174077189-174077539:Vapb;CD19+:174077189-174077539:Gm14337;CD19+:174077189-174077539:Vamp7;CD19+:174077189-174077539:Stx16;CD19+:174077189-174077539:Gnas;CD19+:174077189-174077539:Nespas
chr2	174077189	174083949	CD19+:174077189-174077539:AL593857.1;CD19+:174077189-174077539:Ctsz;CD4+CD8+:174077189-174077719:Gm14337;CD4+CD8+:174077189-174077719:Vamp7;CD4+CD8+:174077189-174077719:Stx16;CD4+CD8+:174077189-174077719:Npepl1;CD4+CD8+:174077189-174077719:Gm10714;CD4+CD8+:174077189-174077719:Mir296;CD4+CD8+:174077189-174077719:Gnas;CD4+CD8+:174077189-174077719:Nespas
chr2	174077189	174083949	CD4+CD8+:174077189-174077719:AL593857.1;CD4+CD8+:174077189-174077719:Th1l;CD4+CD8+:174077189-174077719:Ctsz;CD4+:174077189-174080859:Gm14336;CD4+:174077189-174080859:Gm14337;CD4+:174077189-174080859:Vamp7;CD4+:174077189-174080859:Stx16;CD4+:174077189-174080859:Npepl1;CD4+:174077189-174080859:AL593857.1;CD8+:174077189-174078969:Stx16
chr2	174077189	174083949	CD8+:174077189-174078969:Npepl1;CH12:174077189-174079049:Gm14336;CH12:174077189-174079049:Stx16;CH12:174077189-174079049:Npepl1;CH12:174077189-174079049:AL593857.1;Cerebellum:174077189-174078299:Gm14337;Cerebellum:174077189-174078299:Vamp7;Cerebellum:174077189-174078299:Stx16;Cerebellum:174077189-174078299:Npepl1;Cerebellum:174077189-174078299:Gnas
chr2	174077189	174083949	Cerebellum:174077189-174078299:AL593857.1;Cerebellum:174077189-174078299:Atp5e;Cerebellum:174077189-174078299:Slmo2;Cerebellum_neonate:174077189-174077909:Vapb;Cerebellum_neonate:174077189-174077909:Stx16;Dendritic_cell:174077189-174079779:Stx16;Dendritic_cell:174077189-174079779:Npepl1;Dendritic_cell:174077189-174079779:Ctsz;ESC_J1:174077189-174079089:Stx16;ESC_J1:174077189-174079089:AL593857.1
chr2	174077189	174083949	ESC_KH2:174077189-174078479:Stx16;ESC_KH2:174077189-174078479:Npepl1;EpiLC:174077189-174078439:Stx16;EpiLC:174077189-174078439:Npepl1;Forebrain_E11.5:174077189-174077969:Stx16;Forebrain_E11.5:174077189-174077969:Npepl1;Forebrain_E12.5:174077189-174078679:Stx16;Forebrain_E12.5:174077189-174078679:Npepl1;Forelimb_E13:174077189-174077649:Gm14337;Forelimb_E13:174077189-174077649:Vamp7
chr2	174077189	174083949	Forelimb_E13:174077189-174077649:Stx16;Forelimb_E13:174077189-174077649:Npepl1;Forelimb_E13:174077189-174077649:Gnas;Forelimb_E13:174077189-174077649:Nespas;Forelimb_E13:174077189-174077649:AL593857.1;Forelimb_E13:174077189-174077649:Ctsz;Forelimb_bud_embryo:174077189-174077569:Stx16;Forelimb_bud_embryo:174077189-174077569:Npepl1;G1E-ER4:174077189-174080049:Rab22a;G1E-ER4:174077189-174080049:Vapb
chr2	174077189	174083949	G1E-ER4:174077189-174080049:Vamp7;G1E-ER4:174077189-174080049:Stx16;G1E-ER4:174077189-174080049:Npepl1;G1E-ER4:174077189-174080049:Gnas;G1E-ER4:174077189-174080049:Nespas;G1E-ER4:174077189-174080049:Th1l;G1E-ER4:174077189-174080049:Ctsz;G1E-ER4:174077189-174080049:Atp5e;G1E-ER4:174077189-174080049:Slmo2;G1E:174077189-174079169:Gm14337
chr2	174077189	174083949	G1E:174077189-174079169:Stx16;G1E:174077189-174079169:Npepl1;G1E:174077189-174079169:Th1l;Heart_E11.5:174077189-174077939:Stx16;Heart_E11.5:174077189-174077939:Npepl1;Heart_E12.5:174077189-174078569:Gm14336;Heart_E12.5:174077189-174078569:Stx16;Heart:174077189-174077659:Vamp7;Heart:174077189-174077659:Stx16;Heart:174077189-174077659:Npepl1
chr2	174077189	174083949	Heart:174077189-174077659:Gnas;Heart:174077189-174077659:AL593857.1;Heart:174077189-174077659:Th1l;Heart:174077189-174077659:Atp5e;Heart:174077189-174077659:Slmo2;Hindbrain_E11.5:174077189-174078919:Vapb;Hindbrain_E11.5:174077189-174078919:Gm14336;Hindbrain_E11.5:174077189-174078919:Stx16;Hindbrain_E11.5:174077189-174078919:Npepl1;IPSC:174077189-174078939:Stx16
chr2	174077189	174083949	IPSC:174077189-174078939:Gnas;Kidney:174077189-174078009:Vamp7;Kidney:174077189-174078009:Stx16;Kidney:174077189-174078009:Npepl1;Kidney:174077189-174078009:Gnas;Kidney:174077189-174078009:AL593857.1;Kidney:174077189-174078009:Th1l;Kidney:174077189-174078009:Ctsz;Kidney:174077189-174078009:Atp5e;Kidney:174077189-174078009:Slmo2
chr2	174077189	174083949	Large_intestine_epithelial:174077189-174078899:Gm14336;Large_intestine_epithelial:174077189-174078899:Gm14337;Large_intestine_epithelial:174077189-174078899:Vamp7;Large_intestine_epithelial:174077189-174078899:Stx16;Large_intestine_epithelial:174077189-174078899:Npepl1;Large_intestine_epithelial:174077189-174078899:Gnas;Large_intestine_epithelial:174077189-174078899:AL593857.1;Large_intestine_epithelial:174077189-174078899:Th1l;Large_intestine_epithelial:174077189-174078899:Ctsz;Large_intestine_epithelial:174077189-174078899:Atp5e
chr2	174077189	174083949	Large_intestine_epithelial:174077189-174078899:Slmo2;Limb_E11.5:174077189-174077869:Vamp7;Limb_E11.5:174077189-174077869:Stx16;Limb_E11.5:174077189-174077869:Npepl1;Limb_E11.5:174077189-174077869:Gnas;Limb_E11.5:174077189-174077869:Th1l;Limb_E11.5:174077189-174077869:Ctsz;Limb_E11.5:174077189-174077869:Atp5e;Limb_E11.5:174077189-174077869:Slmo2;Limb_E14.5:174077189-174078619:Gm14337
chr2	174077189	174083949	Limb_E14.5:174077189-174078619:Vamp7;Limb_E14.5:174077189-174078619:Stx16;Limb_E14.5:174077189-174078619:Npepl1;Limb_E14.5:174077189-174078619:Gm10714;Limb_E14.5:174077189-174078619:Gnas;Limb_E14.5:174077189-174078619:Nespas;Limb_E14.5:174077189-174078619:AL593857.1;Limb_E14.5:174077189-174078619:Th1l;Limb_E14.5:174077189-174078619:Ctsz;Limb_E14.5:174077189-174078619:Atp5e
chr2	174077189	174083949	Limb_E14.5:174077189-174078619:Slmo2;Lung_E14.5:174077189-174078599:Vamp7;Lung_E14.5:174077189-174078599:Stx16;Lung_E14.5:174077189-174078599:Npepl1;Lung_E14.5:174077189-174078599:AL593857.1;Lung_E14.5:174077189-174078599:Th1l;Lung_E14.5:174077189-174078599:Atp5e;Lung_neonate:174077189-174077559:Stx16;Lung_neonate:174077189-174077559:Npepl1;MEL:174077189-174079019:Gm14337
chr2	174077189	174083949	MEL:174077189-174079019:Vamp7;MEL:174077189-174079019:Stx16;MEL:174077189-174079019:Npepl1;MEL:174077189-174079019:Gnas;MEL:174077189-174079019:AL593857.1;MEL:174077189-174079019:Th1l;MEL:174077189-174079019:Ctsz;MEL:174077189-174079019:Atp5e;MEL:174077189-174079019:Slmo2;NPC:174077189-174079079:Vamp7
chr2	174077189	174083949	NPC:174077189-174079079:Stx16;NPC:174077189-174079079:Npepl1;NPC:174077189-174079079:Gnas;NPC:174077189-174079079:AL593857.1;NPC:174077189-174079079:Th1l;NPC:174077189-174079079:Ctsz;NPC:174077189-174079079:Atp5e;NPC:174077189-174079079:Slmo2;Neuron_cortical:174077189-174077679:1700010B08Rik;Neuron_cortical:174077189-174077679:Gm14336
chr2	174077189	174083949	Neuron_cortical:174077189-174077679:Stx16;Neuron_cortical:174077189-174077679:Npepl1;Peritoneal_macrophage:174077189-174078159:Vapb;Peritoneal_macrophage:174077189-174078159:Stx16;Peritoneal_macrophage:174077189-174078159:Npepl1;Peritoneal_macrophage:174077189-174078159:Ctsz;Prostate:174077189-174077589:Stx16;Prostate:174077189-174077589:Npepl1;Rib_chondrocyte_P1:174077189-174077529:Gm14336;Rib_chondrocyte_P1:174077189-174077529:Stx16
chr2	174077189	174083949	Rib_chondrocyte_P1:174077189-174077529:Npepl1;Rib_chondrocyte_P1:174077189-174077529:Ctsz;Spermatid:174077189-174079449:Vapb;Spermatid:174077189-174079449:Stx16;Spermatid:174077189-174079449:Gnas;Spleen:174077189-174077789:Stx16;Spleen:174077189-174077789:Npepl1;Spleen:174077189-174077789:Gnas;Spleen:174077189-174077789:Ctsz;Stomach_neonate:174077189-174077909:Vapb
chr2	174077189	174083949	Stomach_neonate:174077189-174077909:Gm14336;Stomach_neonate:174077189-174077909:Gm14337;Stomach_neonate:174077189-174077909:Stx16;Stomach_neonate:174077189-174077909:Npepl1;Testis:174077189-174077539:Vapb;Testis:174077189-174077539:Stx16;Testis:174077189-174077539:Npepl1;Th1:174077189-174078779:Stx16;Th1:174077189-174078779:Npepl1;Thymus:174077189-174078359:Stx16
chr2	174077189	174083949	Thymus:174077189-174078359:Gnas;Thymus:174077189-174078359:Ctsz;Treg_cell:174077189-174077509:Stx16;Treg_cell:174077189-174077509:Npepl1;ZHBTc4:174077229-174077799:Vapb;ZHBTc4:174077229-174077799:Stx16;ZHBTc4:174077229-174077799:Npepl1;ZHBTc4:174077229-174077799:Gnas;Limb_E14.5:174081399-174083399:Gm14337;Limb_E14.5:174081399-174083399:Vamp7
chr2	174077189	174083949	Limb_E14.5:174081399-174083399:Stx16;Limb_E14.5:174081399-174083399:Npepl1;Limb_E14.5:174081399-174083399:Gm10714;Limb_E14.5:174081399-174083399:Gnas;Limb_E14.5:174081399-174083399:AL593857.1;Limb_E14.5:174081399-174083399:Th1l;Limb_E14.5:174081399-174083399:Ctsz;Limb_E14.5:174081399-174083399:Atp5e;Limb_E14.5:174081399-174083399:Slmo2;Stomach_neonate:174082319-174082829:Vapb
chr2	174077189	174083949	Stomach_neonate:174082319-174082829:Gm14336;Stomach_neonate:174082319-174082829:Gm14337;Stomach_neonate:174082319-174082829:Stx16;Stomach_neonate:174082319-174082829:Npepl1
chr2	174090719	174091479	G1E-ER4:174090719-174091479:Rab22a;G1E-ER4:174090719-174091479:Vapb;G1E-ER4:174090719-174091479:Vamp7;G1E-ER4:174090719-174091479:Stx16;G1E-ER4:174090719-174091479:Npepl1;G1E-ER4:174090719-174091479:Gnas;G1E-ER4:174090719-174091479:Nespas;G1E-ER4:174090719-174091479:Th1l;G1E-ER4:174090719-174091479:Ctsz;G1E-ER4:174090719-174091479:Atp5e
chr2	174090719	174091479	G1E-ER4:174090719-174091479:Slmo2
chr2	174091619	174092399	G1E-ER4:174091619-174092399:Rab22a;G1E-ER4:174091619-174092399:Vapb;G1E-ER4:174091619-174092399:Vamp7;G1E-ER4:174091619-174092399:Stx16;G1E-ER4:174091619-174092399:Npepl1;G1E-ER4:174091619-174092399:Gnas;G1E-ER4:174091619-174092399:Nespas;G1E-ER4:174091619-174092399:Th1l;G1E-ER4:174091619-174092399:Ctsz;G1E-ER4:174091619-174092399:Atp5e
chr2	174091619	174092399	G1E-ER4:174091619-174092399:Slmo2
chr2	174092559	174093429	G1E-ER4:174092559-174093429:Rab22a;G1E-ER4:174092559-174093429:Vapb;G1E-ER4:174092559-174093429:Vamp7;G1E-ER4:174092559-174093429:Stx16;G1E-ER4:174092559-174093429:Npepl1;G1E-ER4:174092559-174093429:Gnas;G1E-ER4:174092559-174093429:Nespas;G1E-ER4:174092559-174093429:Th1l;G1E-ER4:174092559-174093429:Ctsz;G1E-ER4:174092559-174093429:Atp5e
chr2	174092559	174093429	G1E-ER4:174092559-174093429:Slmo2
chr2	174095139	174096909	G1E-ER4:174095139-174096909:Rab22a;G1E-ER4:174095139-174096909:Vapb;G1E-ER4:174095139-174096909:Vamp7;G1E-ER4:174095139-174096909:Stx16;G1E-ER4:174095139-174096909:Npepl1;G1E-ER4:174095139-174096909:Gnas;G1E-ER4:174095139-174096909:Nespas;G1E-ER4:174095139-174096909:Th1l;G1E-ER4:174095139-174096909:Ctsz;G1E-ER4:174095139-174096909:Atp5e
chr2	174095139	174096909	G1E-ER4:174095139-174096909:Slmo2
chr2	174110569	174111069	3T3-L1:174110569-174111069:Rab22a;3T3-L1:174110569-174111069:Vapb;3T3-L1:174110569-174111069:Vamp7;3T3-L1:174110569-174111069:Stx16;3T3-L1:174110569-174111069:Npepl1;3T3-L1:174110569-174111069:Gnas;3T3-L1:174110569-174111069:Nespas;3T3-L1:174110569-174111069:AL593857.1;3T3-L1:174110569-174111069:Th1l;3T3-L1:174110569-174111069:Ctsz
chr2	174110569	174111069	3T3-L1:174110569-174111069:Atp5e;3T3-L1:174110569-174111069:Slmo2;BAT:174110569-174111069:Gm14337;BAT:174110569-174111069:Vamp7;BAT:174110569-174111069:Stx16;BAT:174110569-174111069:AL593857.1;BAT:174110569-174111069:Atp5e;CD4+CD8+:174110569-174111069:Gm14336;CD4+CD8+:174110569-174111069:Gm14337;CD4+CD8+:174110569-174111069:Vamp7
chr2	174110569	174111069	CD4+CD8+:174110569-174111069:Stx16;CD4+CD8+:174110569-174111069:Npepl1;CD4+CD8+:174110569-174111069:Gm10714;CD4+CD8+:174110569-174111069:Mir296;CD4+CD8+:174110569-174111069:Gnas;CD4+CD8+:174110569-174111069:Nespas;CD4+CD8+:174110569-174111069:AL593857.1;CD4+CD8+:174110569-174111069:Th1l;CD4+CD8+:174110569-174111069:Ctsz;CD4+CD8+:174110569-174111069:Tubb1
chr2	174110569	174111069	CD4+CD8+:174110569-174111069:Atp5e;CD4+CD8+:174110569-174111069:Slmo2;CD4+:174110569-174111069:Gm14336;CD4+:174110569-174111069:Gm14337;CD4+:174110569-174111069:Vamp7;CD4+:174110569-174111069:Stx16;CD4+:174110569-174111069:Npepl1;CD4+:174110569-174111069:Gnas;CD4+:174110569-174111069:AL593857.1;CD8+:174110569-174111069:Stx16
chr2	174110569	174111069	CD8+:174110569-174111069:Npepl1;CD8+:174110569-174111069:Atp5e;CH12:174110569-174111069:Gm14336;CH12:174110569-174111069:Stx16;CH12:174110569-174111069:Npepl1;CH12:174110569-174111069:AL593857.1;CH12:174110569-174111069:Ctsz;CH12:174110569-174111069:Atp5e;Cerebellum:174110569-174111069:Gm14337;Cerebellum:174110569-174111069:Vamp7
chr2	174110569	174111069	Cerebellum:174110569-174111069:Stx16;Cerebellum:174110569-174111069:Gm10714;Cerebellum:174110569-174111069:Gnas;Cerebellum:174110569-174111069:AL593857.1;Cerebellum:174110569-174111069:Ctsz;Cerebellum:174110569-174111069:Atp5e;Cerebellum:174110569-174111069:Slmo2;Cerebellum_neonate:174110569-174111069:Stx16;Cerebellum_neonate:174110569-174111069:Npepl1;ESC_J1:174110569-174111069:Stx16
chr2	174110569	174111069	ESC_J1:174110569-174111069:AL593857.1;ESC_J1:174110569-174111069:Atp5e;ESC_KH2:174110569-174111069:Stx16;ESC_KH2:174110569-174111069:Npepl1;ESC_KH2:174110569-174111069:Gnas;ESC_KH2:174110569-174111069:Atp5e;EpiLC:174110569-174111069:Stx16;EpiLC:174110569-174111069:Npepl1;EpiLC:174110569-174111069:Gnas;Forebrain_E11.5:174110569-174111069:Gm14336
chr2	174110569	174111069	Forebrain_E11.5:174110569-174111069:Stx16;Forebrain_E11.5:174110569-174111069:Npepl1;G1E:174110569-174111069:Stx16;G1E:174110569-174111069:Npepl1;G1E:174110569-174111069:Th1l;G1E:174110569-174111069:Ctsz;HFSC:174110569-174110969:Gm14337;HFSC:174110569-174110969:Vamp7;HFSC:174110569-174110969:Stx16;HFSC:174110569-174110969:Npepl1
chr2	174110569	174111069	HFSC:174110569-174110969:Gnas;HFSC:174110569-174110969:AL593857.1;HFSC:174110569-174110969:Th1l;HFSC:174110569-174110969:Ctsz;HFSC:174110569-174110969:Atp5e;Heart_E12.5:174110569-174111069:Gm14336;Heart_E12.5:174110569-174111069:Stx16;Hindbrain_E11.5:174110569-174111069:Gm14336;Hindbrain_E11.5:174110569-174111069:Stx16;Hindbrain_E11.5:174110569-174111069:Npepl1
chr2	174110569	174111069	Hindbrain_E11.5:174110569-174111069:Atp5e;Large_intestine_epithelial:174110569-174111069:Gm14337;Large_intestine_epithelial:174110569-174111069:Vamp7;Large_intestine_epithelial:174110569-174111069:Stx16;Large_intestine_epithelial:174110569-174111069:Npepl1;Large_intestine_epithelial:174110569-174111069:Gnas;Large_intestine_epithelial:174110569-174111069:AL593857.1;Large_intestine_epithelial:174110569-174111069:Th1l;Large_intestine_epithelial:174110569-174111069:Ctsz;Large_intestine_epithelial:174110569-174111069:Atp5e
chr2	174110569	174111069	Large_intestine_epithelial:174110569-174111069:Slmo2;Limb_E11.5:174110569-174111069:Vamp7;Limb_E11.5:174110569-174111069:Stx16;Limb_E11.5:174110569-174111069:Npepl1;Limb_E11.5:174110569-174111069:Gnas;Limb_E11.5:174110569-174111069:Nespas;Limb_E11.5:174110569-174111069:AL593857.1;Limb_E11.5:174110569-174111069:Th1l;Limb_E11.5:174110569-174111069:Ctsz;Limb_E11.5:174110569-174111069:Tubb1
chr2	174110569	174111069	Limb_E11.5:174110569-174111069:Atp5e;Limb_E11.5:174110569-174111069:Slmo2;Limb_E14.5:174110569-174111069:Gm14337;Limb_E14.5:174110569-174111069:Vamp7;Limb_E14.5:174110569-174111069:Stx16;Limb_E14.5:174110569-174111069:Npepl1;Limb_E14.5:174110569-174111069:Gm10714;Limb_E14.5:174110569-174111069:Gnas;Limb_E14.5:174110569-174111069:AL593857.1;Limb_E14.5:174110569-174111069:Th1l
chr2	174110569	174111069	Limb_E14.5:174110569-174111069:Ctsz;Limb_E14.5:174110569-174111069:Atp5e;Limb_E14.5:174110569-174111069:Slmo2;Lung_E14.5:174110569-174111069:Stx16;Lung_E14.5:174110569-174111069:Npepl1;Lung_E14.5:174110569-174111069:AL593857.1;Lung_E14.5:174110569-174111069:Th1l;Lung_E14.5:174110569-174111069:Atp5e;Lung_neonate:174110569-174111069:Stx16;Lung_neonate:174110569-174111069:Npepl1
chr2	174110569	174111069	Lung_neonate:174110569-174111069:Atp5e;MC3T3-E1:174110569-174111069:Stx16;MC3T3-E1:174110569-174111069:Npepl1;MC3T3-E1:174110569-174111069:Atp5e;Rib_chondrocyte_P1:174110569-174111069:Gm14336;Rib_chondrocyte_P1:174110569-174111069:Stx16;Rib_chondrocyte_P1:174110569-174111069:Npepl1;Stomach_neonate:174110569-174111069:Vapb;Stomach_neonate:174110569-174111069:Gm14336;Stomach_neonate:174110569-174111069:Gm14337
chr2	174110569	174111069	Stomach_neonate:174110569-174111069:Stx16;Stomach_neonate:174110569-174111069:Npepl1;Stomach_neonate:174110569-174111069:Atp5e;Th2:174110569-174111069:Gm14336;Th2:174110569-174111069:Stx16;Th2:174110569-174111069:Npepl1;Treg_cell:174110569-174111069:Stx16;Treg_cell:174110569-174111069:Npepl1;Treg_cell:174110569-174111069:AL593857.1;WAT:174110569-174111069:Gm14337
chr2	174110569	174111069	WAT:174110569-174111069:Stx16;WAT:174110569-174111069:Npepl1;WAT:174110569-174111069:Nespas;WAT:174110569-174111069:AL593857.1;WAT:174110569-174111069:Ctsz;WAT:174110569-174111069:Atp5e;WAT:174110569-174111069:Slmo2;ZHBTc4:174110569-174111069:Stx16;ZHBTc4:174110569-174111069:Npepl1;ZHBTc4:174110569-174111069:Gnas
chr2	174110569	174111069	ZHBTc4:174110569-174111069:Atp5e
chr2	174111259	174111609	BAT:174111259-174111449:Gm14337;BAT:174111259-174111449:Stx16;BAT:174111259-174111449:Npepl1;BAT:174111259-174111449:Gnas;BAT:174111259-174111449:Atp5e;CD4+:174111259-174111609:Gm14337;CD4+:174111259-174111609:Vamp7;CD4+:174111259-174111609:Stx16;CD4+:174111259-174111609:Npepl1;CD4+:174111259-174111609:Gnas
chr2	174111259	174111609	CD8+:174111259-174111609:Stx16;CD8+:174111259-174111609:Npepl1;CD8+:174111259-174111609:Atp5e;CH12:174111259-174111609:Stx16;CH12:174111259-174111609:Npepl1;Cerebellum:174111259-174111609:Gm14337;Cerebellum:174111259-174111609:Vamp7;Cerebellum:174111259-174111609:Stx16;Cerebellum:174111259-174111609:Npepl1;Cerebellum:174111259-174111609:Gm10714
chr2	174111259	174111609	Cerebellum:174111259-174111609:Gnas;Cerebellum:174111259-174111609:AL593857.1;Cerebellum:174111259-174111609:Atp5e;Cerebellum:174111259-174111609:Slmo2;Cerebellum_neonate:174111259-174111609:Stx16;Cerebellum_neonate:174111259-174111609:Npepl1;ESC_J1:174111259-174111609:Stx16;ESC_KH2:174111259-174111609:Stx16;ESC_KH2:174111259-174111609:Npepl1;G1E-ER4:174111259-174111609:Rab22a
chr2	174111259	174111609	G1E-ER4:174111259-174111609:Vapb;G1E-ER4:174111259-174111609:Vamp7;G1E-ER4:174111259-174111609:Stx16;G1E-ER4:174111259-174111609:Npepl1;G1E-ER4:174111259-174111609:Gnas;G1E-ER4:174111259-174111609:Nespas;G1E-ER4:174111259-174111609:AL593857.1;G1E-ER4:174111259-174111609:Th1l;G1E-ER4:174111259-174111609:Ctsz;G1E-ER4:174111259-174111609:Atp5e
chr2	174111259	174111609	G1E-ER4:174111259-174111609:Slmo2;G1E:174111259-174111609:Stx16;G1E:174111259-174111609:Npepl1;G1E:174111259-174111609:Gnas;G1E:174111259-174111609:Th1l;G1E:174111259-174111609:Ctsz;Heart_E12.5:174111259-174111609:Stx16;Heart_E12.5:174111259-174111609:Npepl1;Heart:174111259-174111609:Vamp7;Heart:174111259-174111609:Stx16
chr2	174111259	174111609	Heart:174111259-174111609:Npepl1;Heart:174111259-174111609:Gnas;Heart:174111259-174111609:AL593857.1;Heart:174111259-174111609:Th1l;Heart:174111259-174111609:Tubb1;Heart:174111259-174111609:Atp5e;Heart:174111259-174111609:Slmo2;Hindbrain_E11.5:174111259-174111609:Stx16;Hindbrain_E11.5:174111259-174111609:Npepl1;Hindbrain_E11.5:174111259-174111609:Gnas
chr2	174111259	174111609	Kidney:174111259-174111609:Vamp7;Kidney:174111259-174111609:Stx16;Kidney:174111259-174111609:Npepl1;Kidney:174111259-174111609:Gm10714;Kidney:174111259-174111609:Gnas;Kidney:174111259-174111609:AL593857.1;Kidney:174111259-174111609:Ctsz;Kidney:174111259-174111609:Atp5e;Kidney:174111259-174111609:Slmo2;Large_intestine_epithelial:174111259-174111609:Gm14337
chr2	174111259	174111609	Large_intestine_epithelial:174111259-174111609:Stx16;Large_intestine_epithelial:174111259-174111609:Npepl1;Large_intestine_epithelial:174111259-174111609:Gnas;Large_intestine_epithelial:174111259-174111609:AL593857.1;Large_intestine_epithelial:174111259-174111609:Th1l;Large_intestine_epithelial:174111259-174111609:Ctsz;Large_intestine_epithelial:174111259-174111609:Atp5e;Large_intestine_epithelial:174111259-174111609:Slmo2;Limb_E11.5:174111259-174111609:Vamp7;Limb_E11.5:174111259-174111609:Stx16
chr2	174111259	174111609	Limb_E11.5:174111259-174111609:Npepl1;Limb_E11.5:174111259-174111609:Gnas;Limb_E11.5:174111259-174111609:Nespas;Limb_E11.5:174111259-174111609:Th1l;Limb_E11.5:174111259-174111609:Ctsz;Limb_E11.5:174111259-174111609:Tubb1;Limb_E11.5:174111259-174111609:Atp5e;Limb_E11.5:174111259-174111609:Slmo2;Limb_E14.5:174111259-174111609:Gm14337;Limb_E14.5:174111259-174111609:Vamp7
chr2	174111259	174111609	Limb_E14.5:174111259-174111609:Stx16;Limb_E14.5:174111259-174111609:Npepl1;Limb_E14.5:174111259-174111609:Gm10714;Limb_E14.5:174111259-174111609:Gnas;Limb_E14.5:174111259-174111609:AL593857.1;Limb_E14.5:174111259-174111609:Th1l;Limb_E14.5:174111259-174111609:Ctsz;Limb_E14.5:174111259-174111609:Tubb1;Limb_E14.5:174111259-174111609:Atp5e;Limb_E14.5:174111259-174111609:Slmo2
chr2	174111259	174111609	Lung_E14.5:174111259-174111329:Stx16;Lung_E14.5:174111259-174111329:Npepl1;Lung_E14.5:174111259-174111329:AL593857.1;Lung_E14.5:174111259-174111329:Atp5e;MC3T3-E1:174111259-174111609:Stx16;MC3T3-E1:174111259-174111609:Npepl1;MC3T3-E1:174111259-174111609:Atp5e;Rib_chondrocyte_P1:174111259-174111409:Stx16;Rib_chondrocyte_P1:174111259-174111409:Npepl1;Th1:174111259-174111609:Stx16
chr2	174111259	174111609	Th1:174111259-174111609:Npepl1
chr2	174111779	174113889	CD4+:174111779-174111949:Gm14336;CD4+:174111779-174111949:Gm14337;CD4+:174111779-174111949:Vamp7;CD4+:174111779-174111949:Stx16;CD4+:174111779-174111949:Npepl1;CD4+:174111779-174111949:AL593857.1;CH12:174111779-174112349:Gm14336;CH12:174111779-174112349:Stx16;CH12:174111779-174112349:Npepl1;CH12:174111779-174112349:AL593857.1
chr2	174111779	174113889	CH12:174111779-174112349:Ctsz;Cerebellum:174111779-174113889:Gm14337;Cerebellum:174111779-174113889:Vamp7;Cerebellum:174111779-174113889:Stx16;Cerebellum:174111779-174113889:Npepl1;Cerebellum:174111779-174113889:Gm10714;Cerebellum:174111779-174113889:AL593857.1;Cerebellum:174111779-174113889:Ctsz;Cerebellum:174111779-174113889:Atp5e;Cerebellum:174111779-174113889:Slmo2
chr2	174111779	174113889	ESC_KH2:174111779-174112279:Gm14336;ESC_KH2:174111779-174112279:Stx16;ESC_KH2:174111779-174112279:Npepl1;ESC_KH2:174111779-174112279:Atp5e;G1E-ER4:174111779-174113889:Rab22a;G1E-ER4:174111779-174113889:Vapb;G1E-ER4:174111779-174113889:Vamp7;G1E-ER4:174111779-174113889:Stx16;G1E-ER4:174111779-174113889:Npepl1;G1E-ER4:174111779-174113889:Nespas
chr2	174111779	174113889	G1E-ER4:174111779-174113889:Th1l;G1E-ER4:174111779-174113889:Ctsz;G1E-ER4:174111779-174113889:Atp5e;G1E-ER4:174111779-174113889:Slmo2;G1E:174111779-174113889:Gm14337;G1E:174111779-174113889:Stx16;G1E:174111779-174113889:Npepl1;G1E:174111779-174113889:Th1l;G1E:174111779-174113889:Ctsz;Heart_E12.5:174111779-174112379:Gm14336
chr2	174111779	174113889	Heart_E12.5:174111779-174112379:Stx16;Heart_E12.5:174111779-174112379:Npepl1
chr2	174126149	174128609	ESC_J1:174126149-174128609:Stx16;ESC_J1:174126149-174128609:AL593857.1;ESC_J1:174126149-174128609:Rpl30;ESC_J1:174126149-174128609:Atp5e;EpiLC:174126159-174127299:Stx16;EpiLC:174126159-174127299:Npepl1;EpiLC:174126159-174127299:Gnas;CD4+CD8+:174126349-174127889:Gm14337;CD4+CD8+:174126349-174127889:Vamp7;CD4+CD8+:174126349-174127889:Stx16
chr2	174126149	174128609	CD4+CD8+:174126349-174127889:Npepl1;CD4+CD8+:174126349-174127889:Gm10714;CD4+CD8+:174126349-174127889:Mir296;CD4+CD8+:174126349-174127889:Gnas;CD4+CD8+:174126349-174127889:Nespas;CD4+CD8+:174126349-174127889:AL593857.1;CD4+CD8+:174126349-174127889:Th1l;CD4+CD8+:174126349-174127889:Tubb1;CD4+CD8+:174126349-174127889:Atp5e;CD4+CD8+:174126349-174127889:Slmo2
chr2	174126149	174128609	Thymus:174126389-174127229:Stx16;Thymus:174126389-174127229:Gnas;Thymus:174126389-174127229:Atp5e;Limb_E14.5:174126429-174127619:Gm14337;Limb_E14.5:174126429-174127619:Vamp7;Limb_E14.5:174126429-174127619:Stx16;Limb_E14.5:174126429-174127619:Npepl1;Limb_E14.5:174126429-174127619:Gm10714;Limb_E14.5:174126429-174127619:Gnas;Limb_E14.5:174126429-174127619:Nespas
chr2	174126149	174128609	Limb_E14.5:174126429-174127619:AL593857.1;Limb_E14.5:174126429-174127619:Th1l;Limb_E14.5:174126429-174127619:Ctsz;Limb_E14.5:174126429-174127619:Tubb1;Limb_E14.5:174126429-174127619:Atp5e;Limb_E14.5:174126429-174127619:Slmo2;NPC:174126439-174127839:Vamp7;NPC:174126439-174127839:Stx16;NPC:174126439-174127839:Npepl1;NPC:174126439-174127839:Gnas
chr2	174126149	174128609	NPC:174126439-174127839:AL593857.1;NPC:174126439-174127839:Th1l;NPC:174126439-174127839:Ctsz;NPC:174126439-174127839:Atp5e;NPC:174126439-174127839:Slmo2;Hindbrain_E11.5:174126459-174127609:Gm14336;Hindbrain_E11.5:174126459-174127609:Stx16;Hindbrain_E11.5:174126459-174127609:Npepl1;Hindbrain_E11.5:174126459-174127609:Gnas;Hindbrain_E11.5:174126459-174127609:Atp5e
chr2	174126149	174128609	Limb_E11.5:174126519-174127909:Vamp7;Limb_E11.5:174126519-174127909:Stx16;Limb_E11.5:174126519-174127909:Npepl1;Limb_E11.5:174126519-174127909:Gnas;Limb_E11.5:174126519-174127909:Nespas;Limb_E11.5:174126519-174127909:AL593857.1;Limb_E11.5:174126519-174127909:Th1l;Limb_E11.5:174126519-174127909:Ctsz;Limb_E11.5:174126519-174127909:Tubb1;Limb_E11.5:174126519-174127909:Atp5e
chr2	174126149	174128609	Limb_E11.5:174126519-174127909:Slmo2;Lung_E14.5:174126519-174127209:Stx16;Lung_E14.5:174126519-174127209:Npepl1;Lung_E14.5:174126519-174127209:AL593857.1;Lung_E14.5:174126519-174127209:Th1l;Lung_E14.5:174126519-174127209:Atp5e;ZHBTc4:174126579-174126899:Stx16;ZHBTc4:174126579-174126899:Npepl1;ZHBTc4:174126579-174126899:Gnas;ZHBTc4:174126579-174126899:Atp5e
chr2	174158919	174161049	AtT-20:174158919-174160989:Stx16;AtT-20:174158919-174160989:Npepl1;AtT-20:174158919-174160989:Gnas;AtT-20:174158919-174160989:AL593857.1;AtT-20:174158919-174160989:Th1l;AtT-20:174158919-174160989:Atp5e;Kidney:174160319-174161049:Vamp7;Kidney:174160319-174161049:Stx16;Kidney:174160319-174161049:Npepl1;Kidney:174160319-174161049:Gm10714
chr2	174158919	174161049	Kidney:174160319-174161049:Gnas;Kidney:174160319-174161049:AL593857.1;Kidney:174160319-174161049:Th1l;Kidney:174160319-174161049:Ctsz;Kidney:174160319-174161049:Atp5e;Kidney:174160319-174161049:Slmo2
chr2	174199709	174201229	Limb_E14.5:174199709-174201229:Gm14337;Limb_E14.5:174199709-174201229:Vamp7;Limb_E14.5:174199709-174201229:Stx16;Limb_E14.5:174199709-174201229:Gm10714;Limb_E14.5:174199709-174201229:Gnas;Limb_E14.5:174199709-174201229:Nespas;Limb_E14.5:174199709-174201229:AL593857.1;Limb_E14.5:174199709-174201229:Th1l;Limb_E14.5:174199709-174201229:Tubb1;Limb_E14.5:174199709-174201229:Atp5e
chr2	174199709	174201229	Limb_E14.5:174199709-174201229:Slmo2;Rib_chondrocyte_P1:174199719-174201219:Gm14336;Rib_chondrocyte_P1:174199719-174201219:Stx16;Rib_chondrocyte_P1:174199719-174201219:Npepl1;Rib_chondrocyte_P1:174199719-174201219:Gnas;Limb_E11.5:174200269-174200999:Vamp7;Limb_E11.5:174200269-174200999:Stx16;Limb_E11.5:174200269-174200999:Npepl1;Limb_E11.5:174200269-174200999:Gnas;Limb_E11.5:174200269-174200999:Nespas
chr2	174199709	174201229	Limb_E11.5:174200269-174200999:AL593857.1;Limb_E11.5:174200269-174200999:Th1l;Limb_E11.5:174200269-174200999:Tubb1;Limb_E11.5:174200269-174200999:Atp5e;Limb_E11.5:174200269-174200999:Slmo2
chr2	174241499	174242209	3T3-L1:174241499-174242209:Vamp7;3T3-L1:174241499-174242209:Stx16;3T3-L1:174241499-174242209:Npepl1;3T3-L1:174241499-174242209:Gnas;3T3-L1:174241499-174242209:Nespas;3T3-L1:174241499-174242209:AL593857.1;3T3-L1:174241499-174242209:Th1l;3T3-L1:174241499-174242209:Ctsz;3T3-L1:174241499-174242209:Atp5e;3T3-L1:174241499-174242209:Slmo2
chr2	174254169	174266409	ESC_J1:174254169-174265479:Stx16;ESC_J1:174254169-174265479:Rpl30;ESC_J1:174254169-174265479:Atp5e;IPSC:174254369-174266409:Gnas;IPSC:174254369-174266409:Th1l;IPSC:174254369-174266409:Atp5e;V6.5:174256469-174261839:Npepl1;V6.5:174256469-174261839:Gnas;V6.5:174256469-174261839:Th1l;V6.5:174256469-174261839:Ctsz
chr2	174254169	174266409	ESC_KH2:174259869-174265969:Gm14336;ESC_KH2:174259869-174265969:Stx16;ESC_KH2:174259869-174265969:Npepl1;ESC_KH2:174259869-174265969:Gnas;ESC_KH2:174259869-174265969:AL593857.1;ESC_KH2:174259869-174265969:Th1l;ESC_KH2:174259869-174265969:Atp5e;EpiLC:174260849-174263679:Npepl1;EpiLC:174260849-174263679:Gnas;EpiLC:174260849-174263679:Atp5e
chr2	174254169	174266409	Hindbrain_E11.5:174260999-174261249:Gm14336;Hindbrain_E11.5:174260999-174261249:Npepl1;Hindbrain_E11.5:174260999-174261249:Gnas;Hindbrain_E11.5:174260999-174261249:AL593857.1;Hindbrain_E11.5:174260999-174261249:Th1l;Hindbrain_E11.5:174260999-174261249:Ctsz;Hindbrain_E11.5:174260999-174261249:Atp5e;ESC_Bruce4:174261019-174261749:Npepl1;ESC_Bruce4:174261019-174261749:Gm10714;ESC_Bruce4:174261019-174261749:Gnas
chr2	174254169	174266409	ESC_Bruce4:174261019-174261749:Nespas;ESC_Bruce4:174261019-174261749:AL593857.1;ESC_Bruce4:174261019-174261749:Th1l;ESC_Bruce4:174261019-174261749:Ctsz;ESC_Bruce4:174261019-174261749:Atp5e;ZHBTc4:174261219-174261799:Gm14336;ZHBTc4:174261219-174261799:Stx16;ZHBTc4:174261219-174261799:Npepl1;ZHBTc4:174261219-174261799:Gnas;ZHBTc4:174261219-174261799:Th1l
chr2	174254169	174266409	ZHBTc4:174261219-174261799:Atp5e
chr2	174282499	174283249	G1E-ER4:174282499-174283249:Vapb;G1E-ER4:174282499-174283249:Vamp7;G1E-ER4:174282499-174283249:Stx16;G1E-ER4:174282499-174283249:Npepl1;G1E-ER4:174282499-174283249:Gnas;G1E-ER4:174282499-174283249:Nespas;G1E-ER4:174282499-174283249:AL593857.1;G1E-ER4:174282499-174283249:Th1l;G1E-ER4:174282499-174283249:Ctsz;G1E-ER4:174282499-174283249:Atp5e
chr2	174282499	174283249	G1E-ER4:174282499-174283249:Slmo2;IPSC:174282499-174283249:Stx16;IPSC:174282499-174283249:Gnas;IPSC:174282499-174283249:AL593857.1;IPSC:174282499-174283249:Th1l;IPSC:174282499-174283249:Ctsz;IPSC:174282499-174283249:Atp5e;IPSC:174282499-174283249:Gm14385;ESC_J1:174282659-174283249:AL593857.1;ESC_J1:174282659-174283249:Rpl30
chr2	174282499	174283249	ESC_J1:174282659-174283249:Atp5e;ESC_KH2:174282729-174283249:Stx16;ESC_KH2:174282729-174283249:Npepl1;ESC_KH2:174282729-174283249:Gnas;ESC_KH2:174282729-174283249:AL593857.1;ESC_KH2:174282729-174283249:Th1l;ESC_KH2:174282729-174283249:Ctsz;ESC_KH2:174282729-174283249:Atp5e
chr2	174283399	174284319	G1E-ER4:174283399-174284319:Vapb;G1E-ER4:174283399-174284319:Vamp7;G1E-ER4:174283399-174284319:Stx16;G1E-ER4:174283399-174284319:Npepl1;G1E-ER4:174283399-174284319:Gnas;G1E-ER4:174283399-174284319:Nespas;G1E-ER4:174283399-174284319:AL593857.1;G1E-ER4:174283399-174284319:Th1l;G1E-ER4:174283399-174284319:Ctsz;G1E-ER4:174283399-174284319:Atp5e
chr2	174283399	174284319	G1E-ER4:174283399-174284319:Slmo2
chr2	174286389	174295069	G1E-ER4:174286389-174295069:Vamp7;G1E-ER4:174286389-174295069:Stx16;G1E-ER4:174286389-174295069:Npepl1;G1E-ER4:174286389-174295069:Gnas;G1E-ER4:174286389-174295069:Nespas;G1E-ER4:174286389-174295069:AL593857.1;G1E-ER4:174286389-174295069:Th1l;G1E-ER4:174286389-174295069:Ctsz;G1E-ER4:174286389-174295069:Atp5e;G1E-ER4:174286389-174295069:Slmo2
chr2	174286389	174295069	IPSC:174286389-174295069:Gnas;IPSC:174286389-174295069:AL593857.1;IPSC:174286389-174295069:Th1l;IPSC:174286389-174295069:Ctsz;IPSC:174286389-174295069:Atp5e;IPSC:174286389-174295069:Gm14385;3T3-L1:174290199-174295069:Vamp7;3T3-L1:174290199-174295069:Stx16;3T3-L1:174290199-174295069:Npepl1;3T3-L1:174290199-174295069:Gnas
chr2	174286389	174295069	3T3-L1:174290199-174295069:Nespas;3T3-L1:174290199-174295069:AL593857.1;3T3-L1:174290199-174295069:Th1l;3T3-L1:174290199-174295069:Ctsz;3T3-L1:174290199-174295069:Atp5e;3T3-L1:174290199-174295069:Slmo2;G1E:174294079-174295069:Stx16;G1E:174294079-174295069:Npepl1;G1E:174294079-174295069:Gnas;G1E:174294079-174295069:AL593857.1
chr2	174286389	174295069	G1E:174294079-174295069:Th1l;G1E:174294079-174295069:Ctsz;G1E:174294079-174295069:Atp5e;Spermatid:174294119-174295069:Stx16;Spermatid:174294119-174295069:Gnas;Spermatid:174294119-174295069:Zfp831;Cerebellum_neonate:174294129-174295069:Gnas;Cerebellum_neonate:174294129-174295069:AL593857.1;Cerebellum_neonate:174294129-174295069:Th1l;Cerebellum_neonate:174294129-174295069:Ctsz
chr2	174286389	174295069	Cerebellum_neonate:174294129-174295069:Atp5e;ESC_J1:174294149-174295069:Stx16;ESC_J1:174294149-174295069:AL593857.1;ESC_J1:174294149-174295069:Rpl30;ESC_J1:174294149-174295069:Atp5e;Forelimb_E11:174294159-174295069:Npepl1;Forelimb_E11:174294159-174295069:Gnas;Forelimb_E11:174294159-174295069:AL593857.1;Forelimb_E11:174294159-174295069:Th1l;Forelimb_E11:174294159-174295069:Atp5e
chr2	174286389	174295069	Forelimb_E11:174294159-174295069:Edn3;Heart_E12.5:174294159-174295069:Npepl1;Heart_E12.5:174294159-174295069:Gnas;Heart_E12.5:174294159-174295069:AL593857.1;Heart_E12.5:174294159-174295069:Atp5e;Heart_E14.5:174294159-174295069:Stx16;Heart_E14.5:174294159-174295069:Gnas;Heart_E14.5:174294159-174295069:Th1l;Heart_E14.5:174294159-174295069:Ctsz;Heart_E14.5:174294159-174295069:Tubb1
chr2	174286389	174295069	Heart_E14.5:174294159-174295069:Atp5e;Heart_E14.5:174294159-174295069:Slmo2;Lung_E14.5:174294159-174295069:Npepl1;Lung_E14.5:174294159-174295069:Gnas;Lung_E14.5:174294159-174295069:AL593857.1;Lung_E14.5:174294159-174295069:Th1l;Lung_E14.5:174294159-174295069:Ctsz;Lung_E14.5:174294159-174295069:Tubb1;Lung_E14.5:174294159-174295069:Atp5e;Placenta:174294159-174295069:Gnas
chr2	174286389	174295069	Placenta:174294159-174295069:AL593857.1;Placenta:174294159-174295069:Ctsz;Stomach_neonate:174294159-174295069:Gnas;Stomach_neonate:174294159-174295069:AL593857.1;Stomach_neonate:174294159-174295069:Th1l;Stomach_neonate:174294159-174295069:Ctsz;Stomach_neonate:174294159-174295069:Atp5e;Testis:174294159-174295069:Gnas;Testis:174294159-174295069:Th1l;Testis:174294159-174295069:Ctsz
chr2	174286389	174295069	Testis:174294159-174295069:Atp5e;Brain_E14.5:174294179-174295069:Npepl1;Brain_E14.5:174294179-174295069:Gnas;Brain_E14.5:174294179-174295069:Th1l;Brain_E14.5:174294179-174295069:Ctsz;Brain_E14.5:174294179-174295069:Tubb1;Brain_E14.5:174294179-174295069:Atp5e;Brain_E14.5:174294179-174295069:Slmo2;ESC_KH2:174294179-174295069:Stx16;ESC_KH2:174294179-174295069:Gnas
chr2	174286389	174295069	ESC_KH2:174294179-174295069:AL593857.1;ESC_KH2:174294179-174295069:Th1l;ESC_KH2:174294179-174295069:Atp5e;Limb_E14.5:174294189-174295069:Gm14337;Limb_E14.5:174294189-174295069:Npepl1;Limb_E14.5:174294189-174295069:Gm10714;Limb_E14.5:174294189-174295069:Gnas;Limb_E14.5:174294189-174295069:Nespas;Limb_E14.5:174294189-174295069:AL593857.1;Limb_E14.5:174294189-174295069:Th1l
chr2	174286389	174295069	Limb_E14.5:174294189-174295069:Ctsz;Limb_E14.5:174294189-174295069:Tubb1;Limb_E14.5:174294189-174295069:Atp5e;Limb_E14.5:174294189-174295069:Slmo2;Hindbrain_E11.5:174294219-174295069:Gnas;Hindbrain_E11.5:174294219-174295069:AL593857.1;Hindbrain_E11.5:174294219-174295069:Th1l;Hindbrain_E11.5:174294219-174295069:Ctsz;Hindbrain_E11.5:174294219-174295069:Atp5e;CH12:174294229-174295069:Stx16
chr2	174286389	174295069	CH12:174294229-174295069:Gnas;CH12:174294229-174295069:AL593857.1;CH12:174294229-174295069:Th1l;CH12:174294229-174295069:Ctsz;CH12:174294229-174295069:Atp5e;NPC:174294249-174295069:Vamp7;NPC:174294249-174295069:Stx16;NPC:174294249-174295069:Npepl1;NPC:174294249-174295069:Gnas;NPC:174294249-174295069:Nespas
chr2	174286389	174295069	NPC:174294249-174295069:AL593857.1;NPC:174294249-174295069:Th1l;NPC:174294249-174295069:Ctsz;NPC:174294249-174295069:Tubb1;NPC:174294249-174295069:Atp5e;NPC:174294249-174295069:Slmo2;Forelimb_bud_embryo:174294269-174295069:Stx16;Forelimb_bud_embryo:174294269-174295069:Npepl1;Forelimb_bud_embryo:174294269-174295069:Gnas;Forelimb_bud_embryo:174294269-174295069:AL593857.1
chr2	174286389	174295069	Forelimb_bud_embryo:174294269-174295069:Th1l;Forelimb_bud_embryo:174294269-174295069:Ctsz;Forelimb_bud_embryo:174294269-174295069:Tubb1;Forelimb_bud_embryo:174294269-174295069:Atp5e;Limb_E11.5:174294279-174295069:Vamp7;Limb_E11.5:174294279-174295069:Npepl1;Limb_E11.5:174294279-174295069:Gnas;Limb_E11.5:174294279-174295069:Nespas;Limb_E11.5:174294279-174295069:AL593857.1;Limb_E11.5:174294279-174295069:Th1l
chr2	174286389	174295069	Limb_E11.5:174294279-174295069:Ctsz;Limb_E11.5:174294279-174295069:Tubb1;Limb_E11.5:174294279-174295069:Atp5e;Limb_E11.5:174294279-174295069:Slmo2;ZHBTc4:174294299-174294849:Stx16;ZHBTc4:174294299-174294849:Gnas;ZHBTc4:174294299-174294849:Th1l;ZHBTc4:174294299-174294849:Ctsz;ZHBTc4:174294299-174294849:Rpl30;ZHBTc4:174294299-174294849:Atp5e
chr2	174286389	174295069	ZHBTc4:174294299-174294849:Gm14385
chr2	174295429	174297849	3T3-L1:174295429-174297769:Vamp7;3T3-L1:174295429-174297769:Stx16;3T3-L1:174295429-174297769:Npepl1;3T3-L1:174295429-174297769:Gnas;3T3-L1:174295429-174297769:AL593857.1;3T3-L1:174295429-174297769:Th1l;3T3-L1:174295429-174297769:Ctsz;3T3-L1:174295429-174297769:Atp5e;3T3-L1:174295429-174297769:Slmo2;Brain_E14.5:174295429-174295609:Gnas
chr2	174295429	174297849	Brain_E14.5:174295429-174295609:Th1l;Brain_E14.5:174295429-174295609:Ctsz;Brain_E14.5:174295429-174295609:Atp5e;Brain_E14.5:174295429-174295609:Slmo2;CD8+:174295429-174296149:Gnas;CD8+:174295429-174296149:AL593857.1;CD8+:174295429-174296149:Th1l;CD8+:174295429-174296149:Atp5e;CH12:174295429-174296649:Stx16;CH12:174295429-174296649:Gnas
chr2	174295429	174297849	CH12:174295429-174296649:AL593857.1;CH12:174295429-174296649:Th1l;CH12:174295429-174296649:Ctsz;CH12:174295429-174296649:Atp5e;EpiLC:174295429-174296859:Stx16;EpiLC:174295429-174296859:Npepl1;EpiLC:174295429-174296859:Gnas;EpiLC:174295429-174296859:AL593857.1;EpiLC:174295429-174296859:Th1l;EpiLC:174295429-174296859:Atp5e
chr2	174295429	174297849	Forelimb_bud_embryo:174295429-174296389:Stx16;Forelimb_bud_embryo:174295429-174296389:Npepl1;Forelimb_bud_embryo:174295429-174296389:Gnas;Forelimb_bud_embryo:174295429-174296389:AL593857.1;Forelimb_bud_embryo:174295429-174296389:Th1l;Forelimb_bud_embryo:174295429-174296389:Ctsz;Forelimb_bud_embryo:174295429-174296389:Tubb1;Forelimb_bud_embryo:174295429-174296389:Atp5e;G1E:174295429-174297849:Stx16;G1E:174295429-174297849:Npepl1
chr2	174295429	174297849	G1E:174295429-174297849:Gnas;G1E:174295429-174297849:AL593857.1;G1E:174295429-174297849:Th1l;G1E:174295429-174297849:Ctsz;G1E:174295429-174297849:Atp5e;Heart_E12.5:174295429-174295579:Gnas;Heart_E12.5:174295429-174295579:AL593857.1;Heart_E12.5:174295429-174295579:Th1l;Heart_E12.5:174295429-174295579:Atp5e;Hindbrain_E11.5:174295429-174296189:Gnas
chr2	174295429	174297849	Hindbrain_E11.5:174295429-174296189:AL593857.1;Hindbrain_E11.5:174295429-174296189:Th1l;Hindbrain_E11.5:174295429-174296189:Ctsz;Hindbrain_E11.5:174295429-174296189:Atp5e;IPSC:174295429-174297059:Stx16;IPSC:174295429-174297059:Gnas;IPSC:174295429-174297059:AL593857.1;IPSC:174295429-174297059:Th1l;IPSC:174295429-174297059:Ctsz;IPSC:174295429-174297059:Atp5e
chr2	174295429	174297849	IPSC:174295429-174297059:Gm14385;Limb_E11.5:174295429-174296789:Vamp7;Limb_E11.5:174295429-174296789:Npepl1;Limb_E11.5:174295429-174296789:Gnas;Limb_E11.5:174295429-174296789:AL593857.1;Limb_E11.5:174295429-174296789:Th1l;Limb_E11.5:174295429-174296789:Ctsz;Limb_E11.5:174295429-174296789:Tubb1;Limb_E11.5:174295429-174296789:Atp5e;Limb_E11.5:174295429-174296789:Slmo2
chr2	174295429	174297849	Limb_E14.5:174295429-174296429:Gm14337;Limb_E14.5:174295429-174296429:Npepl1;Limb_E14.5:174295429-174296429:Gm10714;Limb_E14.5:174295429-174296429:Gnas;Limb_E14.5:174295429-174296429:AL593857.1;Limb_E14.5:174295429-174296429:Th1l;Limb_E14.5:174295429-174296429:Ctsz;Limb_E14.5:174295429-174296429:Tubb1;Limb_E14.5:174295429-174296429:Atp5e;Limb_E14.5:174295429-174296429:Slmo2
chr2	174295429	174297849	Liver_E14.5:174295429-174296139:Vamp7;Liver_E14.5:174295429-174296139:Stx16;Liver_E14.5:174295429-174296139:Npepl1;Liver_E14.5:174295429-174296139:Gnas;Liver_E14.5:174295429-174296139:AL593857.1;Liver_E14.5:174295429-174296139:Th1l;Liver_E14.5:174295429-174296139:Ctsz;Liver_E14.5:174295429-174296139:Tubb1;Liver_E14.5:174295429-174296139:Atp5e;Liver_E14.5:174295429-174296139:Slmo2
chr2	174295429	174297849	Lung_E14.5:174295429-174295569:Stx16;Lung_E14.5:174295429-174295569:Npepl1;Lung_E14.5:174295429-174295569:Gnas;Lung_E14.5:174295429-174295569:AL593857.1;Lung_E14.5:174295429-174295569:Th1l;Lung_E14.5:174295429-174295569:Ctsz;Lung_E14.5:174295429-174295569:Tubb1;Lung_E14.5:174295429-174295569:Atp5e;MC3T3-E1:174295429-174296849:Gnas;MC3T3-E1:174295429-174296849:AL593857.1
chr2	174295429	174297849	MC3T3-E1:174295429-174296849:Th1l;MC3T3-E1:174295429-174296849:Ctsz;MC3T3-E1:174295429-174296849:Atp5e;NPC:174295429-174296649:Vamp7;NPC:174295429-174296649:Gnas;NPC:174295429-174296649:AL593857.1;NPC:174295429-174296649:Th1l;NPC:174295429-174296649:Ctsz;NPC:174295429-174296649:Tubb1;NPC:174295429-174296649:Atp5e
chr2	174295429	174297849	NPC:174295429-174296649:Slmo2;Rib_chondrocyte_P1:174295429-174295759:Stx16;Rib_chondrocyte_P1:174295429-174295759:Gnas;Rib_chondrocyte_P1:174295429-174295759:AL593857.1;Rib_chondrocyte_P1:174295429-174295759:Th1l;Rib_chondrocyte_P1:174295429-174295759:Ctsz;Rib_chondrocyte_P1:174295429-174295759:Atp5e;Stomach_neonate:174295429-174295589:Gnas;Stomach_neonate:174295429-174295589:AL593857.1;Stomach_neonate:174295429-174295589:Th1l
chr2	174295429	174297849	Stomach_neonate:174295429-174295589:Ctsz;Stomach_neonate:174295429-174295589:Atp5e;Testis:174295429-174296359:Gnas;Testis:174295429-174296359:Atp5e;ZHBTc4:174295429-174296569:Stx16;ZHBTc4:174295429-174296569:Gnas;ZHBTc4:174295429-174296569:Th1l;ZHBTc4:174295429-174296569:Ctsz;ZHBTc4:174295429-174296569:Rpl30;ZHBTc4:174295429-174296569:Atp5e
chr2	174295429	174297849	ZHBTc4:174295429-174296569:Gm14385
chr2	174300209	174300429	ESC_KH2:174300209-174300429:Stx16;ESC_KH2:174300209-174300429:Npepl1;ESC_KH2:174300209-174300429:Gnas;ESC_KH2:174300209-174300429:AL593857.1;ESC_KH2:174300209-174300429:Th1l;ESC_KH2:174300209-174300429:Atp5e;G1E-ER4:174300209-174300429:Vapb;G1E-ER4:174300209-174300429:Vamp7;G1E-ER4:174300209-174300429:Stx16;G1E-ER4:174300209-174300429:Npepl1
chr2	174300209	174300429	G1E-ER4:174300209-174300429:Gnas;G1E-ER4:174300209-174300429:Nespas;G1E-ER4:174300209-174300429:AL593857.1;G1E-ER4:174300209-174300429:Th1l;G1E-ER4:174300209-174300429:Ctsz;G1E-ER4:174300209-174300429:Atp5e;G1E-ER4:174300209-174300429:Slmo2;G1E:174300209-174300429:Stx16;G1E:174300209-174300429:Npepl1;G1E:174300209-174300429:Gnas
chr2	174300209	174300429	G1E:174300209-174300429:AL593857.1;G1E:174300209-174300429:Th1l;G1E:174300209-174300429:Ctsz;G1E:174300209-174300429:Atp5e
chr2	174321859	174327759	G1E-ER4:174321859-174327759:Vamp7;G1E-ER4:174321859-174327759:Npepl1;G1E-ER4:174321859-174327759:Gnas;G1E-ER4:174321859-174327759:Nespas;G1E-ER4:174321859-174327759:AL593857.1;G1E-ER4:174321859-174327759:Th1l;G1E-ER4:174321859-174327759:Ctsz;G1E-ER4:174321859-174327759:Atp5e;G1E-ER4:174321859-174327759:Slmo2;Large_intestine_epithelial:174324299-174327759:Stx16
chr2	174321859	174327759	Large_intestine_epithelial:174324299-174327759:Npepl1;Large_intestine_epithelial:174324299-174327759:Gnas;Large_intestine_epithelial:174324299-174327759:AL593857.1;Large_intestine_epithelial:174324299-174327759:Th1l;Large_intestine_epithelial:174324299-174327759:Ctsz;Large_intestine_epithelial:174324299-174327759:Atp5e;Large_intestine_epithelial:174324299-174327759:Slmo2;Large_intestine_epithelial:174324299-174327759:Zfp831;Prostate:174324519-174327759:Npepl1;Prostate:174324519-174327759:Gnas
chr2	174321859	174327759	Prostate:174324519-174327759:AL593857.1;Prostate:174324519-174327759:Th1l;Prostate:174324519-174327759:Ctsz;Prostate:174324519-174327759:Atp5e;CH12:174325039-174327759:Stx16;CH12:174325039-174327759:Gnas;CH12:174325039-174327759:AL593857.1;CH12:174325039-174327759:Th1l;CH12:174325039-174327759:Ctsz;CH12:174325039-174327759:Atp5e
chr2	174321859	174327759	CD4+:174325639-174327759:Vamp7;CD4+:174325639-174327759:Stx16;CD4+:174325639-174327759:Gnas;CD4+:174325639-174327759:AL593857.1;CD4+:174325639-174327759:Th1l;CD4+:174325639-174327759:Ctsz;CD4+:174325639-174327759:Rpl30;CD4+:174325639-174327759:Atp5e;CD4+:174325639-174327759:Vmn1r;Cerebellum:174325669-174327759:Vamp7
chr2	174321859	174327759	Cerebellum:174325669-174327759:Stx16;Cerebellum:174325669-174327759:Npepl1;Cerebellum:174325669-174327759:Gnas;Cerebellum:174325669-174327759:AL593857.1;Cerebellum:174325669-174327759:Th1l;Cerebellum:174325669-174327759:Ctsz;Cerebellum:174325669-174327759:Tubb1;Cerebellum:174325669-174327759:Atp5e;Cerebellum:174325669-174327759:Slmo2;MEL:174325669-174327759:Vamp7
chr2	174321859	174327759	MEL:174325669-174327759:Stx16;MEL:174325669-174327759:Npepl1;MEL:174325669-174327759:Gnas;MEL:174325669-174327759:Nespas;MEL:174325669-174327759:AL593857.1;MEL:174325669-174327759:Th1l;MEL:174325669-174327759:Ctsz;MEL:174325669-174327759:Rpl30;MEL:174325669-174327759:Tubb1;MEL:174325669-174327759:Atp5e
chr2	174321859	174327759	MEL:174325669-174327759:Slmo2;MEL:174325669-174327759:Zfp831;G1E:174325719-174327759:Stx16;G1E:174325719-174327759:Npepl1;G1E:174325719-174327759:Gnas;G1E:174325719-174327759:AL593857.1;G1E:174325719-174327759:Th1l;G1E:174325719-174327759:Ctsz;G1E:174325719-174327759:Atp5e;IPSC:174326179-174327759:Stx16
chr2	174321859	174327759	IPSC:174326179-174327759:Gnas;IPSC:174326179-174327759:AL593857.1;IPSC:174326179-174327759:Th1l;IPSC:174326179-174327759:Ctsz;IPSC:174326179-174327759:Atp5e;IPSC:174326179-174327759:Gm14385;PDC:174326239-174327759:Stx16;PDC:174326239-174327759:Npepl1;PDC:174326239-174327759:Gnas;PDC:174326239-174327759:AL593857.1
chr2	174321859	174327759	PDC:174326239-174327759:Th1l;PDC:174326239-174327759:Atp5e;PDC:174326239-174327759:Zfp831;NPC:174326279-174327759:Vamp7;NPC:174326279-174327759:Stx16;NPC:174326279-174327759:Npepl1;NPC:174326279-174327759:Gnas;NPC:174326279-174327759:Nespas;NPC:174326279-174327759:AL593857.1;NPC:174326279-174327759:Th1l
chr2	174321859	174327759	NPC:174326279-174327759:Ctsz;NPC:174326279-174327759:Tubb1;NPC:174326279-174327759:Atp5e;NPC:174326279-174327759:Slmo2;3T3-L1:174326299-174327759:Vamp7;3T3-L1:174326299-174327759:Npepl1;3T3-L1:174326299-174327759:Gnas;3T3-L1:174326299-174327759:Nespas;3T3-L1:174326299-174327759:AL593857.1;3T3-L1:174326299-174327759:Th1l
chr2	174321859	174327759	3T3-L1:174326299-174327759:Ctsz;3T3-L1:174326299-174327759:Atp5e;3T3-L1:174326299-174327759:Slmo2;CD8+:174326319-174327759:Npepl1;CD8+:174326319-174327759:Gnas;CD8+:174326319-174327759:AL593857.1;CD8+:174326319-174327759:Th1l;CD8+:174326319-174327759:Atp5e;Dendritic_cell:174326349-174327759:Stx16;Dendritic_cell:174326349-174327759:Gnas
chr2	174321859	174327759	Dendritic_cell:174326349-174327759:AL593857.1;Dendritic_cell:174326349-174327759:Th1l;Dendritic_cell:174326349-174327759:Ctsz;Dendritic_cell:174326349-174327759:Atp5e;ESC_J1:174326399-174327759:Stx16;ESC_J1:174326399-174327759:AL593857.1;ESC_J1:174326399-174327759:Rpl30;ESC_J1:174326399-174327759:Atp5e;Stomach_neonate:174326539-174327759:Gnas;Stomach_neonate:174326539-174327759:AL593857.1
chr2	174321859	174327759	Stomach_neonate:174326539-174327759:Th1l;Stomach_neonate:174326539-174327759:Ctsz;Stomach_neonate:174326539-174327759:Atp5e;BAT:174326559-174327759:Gm14337;BAT:174326559-174327759:Gnas;BAT:174326559-174327759:Nespas;BAT:174326559-174327759:AL593857.1;BAT:174326559-174327759:Th1l;BAT:174326559-174327759:Ctsz;BAT:174326559-174327759:Rpl30
chr2	174321859	174327759	BAT:174326559-174327759:Tubb1;BAT:174326559-174327759:Atp5e;BAT:174326559-174327759:Slmo2;BAT:174326559-174327759:Gm14385;Cerebellum_neonate:174326649-174327759:Gnas;Cerebellum_neonate:174326649-174327759:AL593857.1;Cerebellum_neonate:174326649-174327759:Th1l;Cerebellum_neonate:174326649-174327759:Ctsz;Cerebellum_neonate:174326649-174327759:Atp5e;ESC_KH2:174326679-174327759:Stx16
chr2	174321859	174327759	ESC_KH2:174326679-174327759:Gnas;ESC_KH2:174326679-174327759:AL593857.1;ESC_KH2:174326679-174327759:Th1l;ESC_KH2:174326679-174327759:Atp5e;Th1:174326779-174327759:Gnas;Th1:174326779-174327759:AL593857.1;Th1:174326779-174327759:Th1l;Th1:174326779-174327759:Rpl30;Th1:174326779-174327759:Atp5e;Neuron_cortical:174326869-174327759:Stx16
chr2	174321859	174327759	Neuron_cortical:174326869-174327759:Gnas;Neuron_cortical:174326869-174327759:AL593857.1;Neuron_cortical:174326869-174327759:Th1l;Neuron_cortical:174326869-174327759:Ctsz;Neuron_cortical:174326869-174327759:Atp5e;Rib_chondrocyte_P1:174327009-174327759:Stx16;Rib_chondrocyte_P1:174327009-174327759:Gnas;Rib_chondrocyte_P1:174327009-174327759:AL593857.1;Rib_chondrocyte_P1:174327009-174327759:Th1l;Rib_chondrocyte_P1:174327009-174327759:Ctsz
chr2	174321859	174327759	Rib_chondrocyte_P1:174327009-174327759:Atp5e;Th2:174327069-174327759:Stx16;Th2:174327069-174327759:Gnas;Th2:174327069-174327759:AL593857.1;Th2:174327069-174327759:Th1l;Th2:174327069-174327759:Ctsz;Th2:174327069-174327759:Atp5e;Heart:174327079-174327759:Vamp7;Heart:174327079-174327759:Stx16;Heart:174327079-174327759:Npepl1
chr2	174321859	174327759	Heart:174327079-174327759:Gnas;Heart:174327079-174327759:AL593857.1;Heart:174327079-174327759:Th1l;Heart:174327079-174327759:Ctsz;Heart:174327079-174327759:Tubb1;Heart:174327079-174327759:Atp5e;Heart:174327079-174327759:Slmo2;Spleen:174327099-174327759:Stx16;Spleen:174327099-174327759:Npepl1;Spleen:174327099-174327759:Gnas
chr2	174321859	174327759	Spleen:174327099-174327759:Th1l;Spleen:174327099-174327759:Ctsz;Spleen:174327099-174327759:Tubb1;Spleen:174327099-174327759:Atp5e;Spleen:174327099-174327759:Slmo2;Spleen:174327099-174327759:Zfp831;MC3T3-E1:174327109-174327759:Gnas;MC3T3-E1:174327109-174327759:AL593857.1;MC3T3-E1:174327109-174327759:Th1l;MC3T3-E1:174327109-174327759:Ctsz
chr2	174321859	174327759	MC3T3-E1:174327109-174327759:Atp5e;Limb_E14.5:174327119-174327759:Gm14337;Limb_E14.5:174327119-174327759:Npepl1;Limb_E14.5:174327119-174327759:Gm10714;Limb_E14.5:174327119-174327759:Gnas;Limb_E14.5:174327119-174327759:Nespas;Limb_E14.5:174327119-174327759:AL593857.1;Limb_E14.5:174327119-174327759:Th1l;Limb_E14.5:174327119-174327759:Ctsz;Limb_E14.5:174327119-174327759:Tubb1
chr2	174321859	174327759	Limb_E14.5:174327119-174327759:Atp5e;Limb_E14.5:174327119-174327759:Slmo2;Uterus:174327119-174327759:Gnas;Uterus:174327119-174327759:AL593857.1;Uterus:174327119-174327759:Th1l;Uterus:174327119-174327759:Ctsz;Uterus:174327119-174327759:Atp5e;WAT:174327139-174327759:Gm14337;WAT:174327139-174327759:Vamp7;WAT:174327139-174327759:Stx16
chr2	174321859	174327759	WAT:174327139-174327759:Npepl1;WAT:174327139-174327759:Gnas;WAT:174327139-174327759:Nespas;WAT:174327139-174327759:AL593857.1;WAT:174327139-174327759:Th1l;WAT:174327139-174327759:Ctsz;WAT:174327139-174327759:Rpl30;WAT:174327139-174327759:Tubb1;WAT:174327139-174327759:Atp5e;WAT:174327139-174327759:Slmo2
chr2	174321859	174327759	WAT:174327139-174327759:Gm14385;ZHBTc4:174327139-174327759:Npepl1;ZHBTc4:174327139-174327759:Gnas;ZHBTc4:174327139-174327759:Th1l;ZHBTc4:174327139-174327759:Atp5e;ZHBTc4:174327139-174327759:Gm14385;Erythroid_spleen:174327199-174327759:Npepl1;Erythroid_spleen:174327199-174327759:Gnas;Erythroid_spleen:174327199-174327759:AL593857.1;Erythroid_spleen:174327199-174327759:Th1l
chr2	174321859	174327759	Erythroid_spleen:174327199-174327759:Atp5e;Peritoneal_macrophage:174327199-174327759:Stx16;Peritoneal_macrophage:174327199-174327759:Npepl1;Peritoneal_macrophage:174327199-174327759:Gnas;Peritoneal_macrophage:174327199-174327759:AL593857.1;Peritoneal_macrophage:174327199-174327759:Th1l;Peritoneal_macrophage:174327199-174327759:Ctsz;Peritoneal_macrophage:174327199-174327759:Rpl30;Peritoneal_macrophage:174327199-174327759:Atp5e;CD19+:174327209-174327759:Ankrd60
chr2	174321859	174327759	CD19+:174327209-174327759:Gm14337;CD19+:174327209-174327759:Vamp7;CD19+:174327209-174327759:Gm10714;CD19+:174327209-174327759:Mir296;CD19+:174327209-174327759:Gnas;CD19+:174327209-174327759:Nespas;CD19+:174327209-174327759:AL593857.1;CD19+:174327209-174327759:Th1l;CD19+:174327209-174327759:Ctsz;CD19+:174327209-174327759:Tubb1
chr2	174321859	174327759	CD19+:174327209-174327759:Slmo2;CD19+:174327209-174327759:Gm14385;CD19+:174327209-174327759:Vmn1r;CD19+:174327209-174327759:Zfp831;C3H10Thalf:174327249-174327759:Gm14337;C3H10Thalf:174327249-174327759:Vamp7;C3H10Thalf:174327249-174327759:Stx16;C3H10Thalf:174327249-174327759:Npepl1;C3H10Thalf:174327249-174327759:Gnas;C3H10Thalf:174327249-174327759:AL593857.1
chr2	174321859	174327759	C3H10Thalf:174327249-174327759:Th1l;C3H10Thalf:174327249-174327759:Ctsz;C3H10Thalf:174327249-174327759:Atp5e;C3H10Thalf:174327249-174327759:Slmo2;GMP:174327259-174327759:Gm14337;GMP:174327259-174327759:Npepl1;GMP:174327259-174327759:Gnas;GMP:174327259-174327759:AL593857.1;GMP:174327259-174327759:Th1l;GMP:174327259-174327759:Ctsz
chr2	174321859	174327759	GMP:174327259-174327759:Rpl30;GMP:174327259-174327759:Atp5e;GMP:174327259-174327759:Slmo2;GMP:174327259-174327759:Gm14393;Treg_cell:174327279-174327529:Stx16;Treg_cell:174327279-174327529:Gnas;Treg_cell:174327279-174327529:AL593857.1;Treg_cell:174327279-174327529:Th1l;Treg_cell:174327279-174327529:Atp5e;Bone_marrow:174327309-174327759:Gm14337
chr2	174321859	174327759	Bone_marrow:174327309-174327759:Mir296;Bone_marrow:174327309-174327759:Gnas;Bone_marrow:174327309-174327759:AL593857.1;Bone_marrow:174327309-174327759:Th1l;Bone_marrow:174327309-174327759:Ctsz;Bone_marrow:174327309-174327759:Rpl30;Bone_marrow:174327309-174327759:Tubb1;Bone_marrow:174327309-174327759:Atp5e;Bone_marrow:174327309-174327759:Slmo2;Forelimb_bud_embryo:174327339-174327759:Stx16
chr2	174321859	174327759	Forelimb_bud_embryo:174327339-174327759:Npepl1;Forelimb_bud_embryo:174327339-174327759:Gnas;Forelimb_bud_embryo:174327339-174327759:AL593857.1;Forelimb_bud_embryo:174327339-174327759:Th1l;Forelimb_bud_embryo:174327339-174327759:Ctsz;Forelimb_bud_embryo:174327339-174327759:Tubb1;Forelimb_bud_embryo:174327339-174327759:Atp5e;Lung_E14.5:174327359-174327759:Stx16;Lung_E14.5:174327359-174327759:Npepl1;Lung_E14.5:174327359-174327759:Gnas
chr2	174321859	174327759	Lung_E14.5:174327359-174327759:AL593857.1;Lung_E14.5:174327359-174327759:Th1l;Lung_E14.5:174327359-174327759:Ctsz;Lung_E14.5:174327359-174327759:Tubb1;Lung_E14.5:174327359-174327759:Atp5e;Olfactory_bulb:174327479-174327759:Gnas;Olfactory_bulb:174327479-174327759:Th1l;Olfactory_bulb:174327479-174327759:Ctsz;Olfactory_bulb:174327479-174327759:Rpl30;Olfactory_bulb:174327479-174327759:Atp5e
chr2	174321859	174327759	Lung_neonate:174327499-174327759:Gnas;Lung_neonate:174327499-174327759:AL593857.1;Lung_neonate:174327499-174327759:Th1l;Lung_neonate:174327499-174327759:Ctsz;Lung_neonate:174327499-174327759:Tubb1;Lung_neonate:174327499-174327759:Atp5e;Lung:174327539-174327759:Stx16;Lung:174327539-174327759:Npepl1;Lung:174327539-174327759:Gnas;Lung:174327539-174327759:Th1l
chr2	174321859	174327759	Lung:174327539-174327759:Ctsz;Lung:174327539-174327759:Tubb1;Lung:174327539-174327759:Atp5e;Lung:174327539-174327759:Slmo2;Brain_E14.5:174327599-174327759:Stx16;Brain_E14.5:174327599-174327759:Npepl1;Brain_E14.5:174327599-174327759:Gnas;Brain_E14.5:174327599-174327759:Th1l;Brain_E14.5:174327599-174327759:Ctsz;Brain_E14.5:174327599-174327759:Atp5e
chr2	174321859	174327759	Brain_E14.5:174327599-174327759:Slmo2;Brown_preadipocyte_E18.5:174327599-174327759:Stx16;Brown_preadipocyte_E18.5:174327599-174327759:Npepl1;Brown_preadipocyte_E18.5:174327599-174327759:Gnas;Brown_preadipocyte_E18.5:174327599-174327759:AL593857.1;Brown_preadipocyte_E18.5:174327599-174327759:Th1l;Brown_preadipocyte_E18.5:174327599-174327759:Ctsz;Brown_preadipocyte_E18.5:174327599-174327759:Atp5e;Thymus:174327599-174327759:Stx16;Thymus:174327599-174327759:Gnas
chr2	174321859	174327759	Thymus:174327599-174327759:Th1l;Thymus:174327599-174327759:Ctsz;Thymus:174327599-174327759:Atp5e;Thymus:174327599-174327759:Slmo2
chr2	174327939	174328099	3T3-L1:174327939-174328099:Vapb;3T3-L1:174327939-174328099:Vamp7;3T3-L1:174327939-174328099:Stx16;3T3-L1:174327939-174328099:Npepl1;3T3-L1:174327939-174328099:Gnas;3T3-L1:174327939-174328099:Nespas;3T3-L1:174327939-174328099:AL593857.1;3T3-L1:174327939-174328099:Th1l;3T3-L1:174327939-174328099:Ctsz;3T3-L1:174327939-174328099:Atp5e
chr2	174327939	174328099	3T3-L1:174327939-174328099:Slmo2;416B:174327939-174328039:Gm14337;416B:174327939-174328039:Npepl1;416B:174327939-174328039:Gnas;416B:174327939-174328039:Th1l;416B:174327939-174328039:Ctsz;416B:174327939-174328039:Rpl30;416B:174327939-174328039:Tubb1;416B:174327939-174328039:Atp5e;416B:174327939-174328039:Slmo2
chr2	174327939	174328099	416B:174327939-174328039:Vmn1r;BAT:174327939-174328099:Gm14337;BAT:174327939-174328099:Gnas;BAT:174327939-174328099:Nespas;BAT:174327939-174328099:AL593857.1;BAT:174327939-174328099:Th1l;BAT:174327939-174328099:Ctsz;BAT:174327939-174328099:Rpl30;BAT:174327939-174328099:Tubb1;BAT:174327939-174328099:Atp5e
chr2	174327939	174328099	BAT:174327939-174328099:Slmo2;BAT:174327939-174328099:Gm14385;Bone_marrow:174327939-174328079:Gm14337;Bone_marrow:174327939-174328079:Mir296;Bone_marrow:174327939-174328079:Gnas;Bone_marrow:174327939-174328079:AL593857.1;Bone_marrow:174327939-174328079:Th1l;Bone_marrow:174327939-174328079:Ctsz;Bone_marrow:174327939-174328079:Rpl30;Bone_marrow:174327939-174328079:Atp5e
chr2	174327939	174328099	Bone_marrow:174327939-174328079:Slmo2;CD4+Treg:174327939-174328099:Stx16;CD4+Treg:174327939-174328099:Gnas;CD4+Treg:174327939-174328099:AL593857.1;CD4+Treg:174327939-174328099:Th1l;CD4+:174327939-174328099:Stx16;CD4+:174327939-174328099:Gnas;CD4+:174327939-174328099:AL593857.1;CD4+:174327939-174328099:Th1l;CD4+:174327939-174328099:Ctsz
chr2	174327939	174328099	CD4+:174327939-174328099:Rpl30;CD4+:174327939-174328099:Atp5e;CD4+:174327939-174328099:Gm14385;CD8+:174327939-174328099:Gnas;CD8+:174327939-174328099:AL593857.1;CD8+:174327939-174328099:Th1l;CD8+:174327939-174328099:Atp5e;CH12:174327939-174328099:Stx16;CH12:174327939-174328099:Gnas;CH12:174327939-174328099:AL593857.1
chr2	174327939	174328099	CH12:174327939-174328099:Th1l;CH12:174327939-174328099:Ctsz;CH12:174327939-174328099:Atp5e;Cerebellum:174327939-174328099:Vamp7;Cerebellum:174327939-174328099:Npepl1;Cerebellum:174327939-174328099:Gnas;Cerebellum:174327939-174328099:Nespas;Cerebellum:174327939-174328099:AL593857.1;Cerebellum:174327939-174328099:Th1l;Cerebellum:174327939-174328099:Ctsz
chr2	174327939	174328099	Cerebellum:174327939-174328099:Tubb1;Cerebellum:174327939-174328099:Atp5e;Cerebellum:174327939-174328099:Slmo2;Cerebellum_neonate:174327939-174328099:Stx16;Cerebellum_neonate:174327939-174328099:Gnas;Cerebellum_neonate:174327939-174328099:AL593857.1;Cerebellum_neonate:174327939-174328099:Th1l;Cerebellum_neonate:174327939-174328099:Ctsz;Cerebellum_neonate:174327939-174328099:Atp5e;Dendritic_cell:174327939-174328099:Stx16
chr2	174327939	174328099	Dendritic_cell:174327939-174328099:Gnas;Dendritic_cell:174327939-174328099:AL593857.1;Dendritic_cell:174327939-174328099:Th1l;Dendritic_cell:174327939-174328099:Ctsz;Dendritic_cell:174327939-174328099:Atp5e;ESC_J1:174327939-174328099:AL593857.1;ESC_J1:174327939-174328099:Rpl30;ESC_J1:174327939-174328099:Atp5e;ESC_KH2:174327939-174328099:Stx16;ESC_KH2:174327939-174328099:Gnas
chr2	174327939	174328099	ESC_KH2:174327939-174328099:AL593857.1;ESC_KH2:174327939-174328099:Th1l;ESC_KH2:174327939-174328099:Ctsz;ESC_KH2:174327939-174328099:Atp5e;Forelimb_bud_embryo:174327939-174328099:Stx16;Forelimb_bud_embryo:174327939-174328099:Npepl1;Forelimb_bud_embryo:174327939-174328099:Gnas;Forelimb_bud_embryo:174327939-174328099:AL593857.1;Forelimb_bud_embryo:174327939-174328099:Th1l;Forelimb_bud_embryo:174327939-174328099:Ctsz
chr2	174327939	174328099	Forelimb_bud_embryo:174327939-174328099:Tubb1;Forelimb_bud_embryo:174327939-174328099:Atp5e;G1E-ER4:174327939-174328099:Vapb;G1E-ER4:174327939-174328099:Vamp7;G1E-ER4:174327939-174328099:Stx16;G1E-ER4:174327939-174328099:Npepl1;G1E-ER4:174327939-174328099:Gnas;G1E-ER4:174327939-174328099:Nespas;G1E-ER4:174327939-174328099:AL593857.1;G1E-ER4:174327939-174328099:Th1l
chr2	174327939	174328099	G1E-ER4:174327939-174328099:Ctsz;G1E-ER4:174327939-174328099:Atp5e;G1E-ER4:174327939-174328099:Slmo2;G1E:174327939-174328099:Stx16;G1E:174327939-174328099:Npepl1;G1E:174327939-174328099:Gnas;G1E:174327939-174328099:AL593857.1;G1E:174327939-174328099:Th1l;G1E:174327939-174328099:Ctsz;G1E:174327939-174328099:Atp5e
chr2	174327939	174328099	Heart:174327939-174328099:Vamp7;Heart:174327939-174328099:Stx16;Heart:174327939-174328099:Npepl1;Heart:174327939-174328099:Gnas;Heart:174327939-174328099:AL593857.1;Heart:174327939-174328099:Th1l;Heart:174327939-174328099:Ctsz;Heart:174327939-174328099:Tubb1;Heart:174327939-174328099:Atp5e;Heart:174327939-174328099:Slmo2
chr2	174327939	174328099	IPSC:174327939-174328099:Stx16;IPSC:174327939-174328099:Gnas;IPSC:174327939-174328099:AL593857.1;IPSC:174327939-174328099:Th1l;IPSC:174327939-174328099:Ctsz;IPSC:174327939-174328099:Atp5e;IPSC:174327939-174328099:Gm14385;Large_intestine_epithelial:174327939-174328099:Npepl1;Large_intestine_epithelial:174327939-174328099:Gnas;Large_intestine_epithelial:174327939-174328099:AL593857.1
chr2	174327939	174328099	Large_intestine_epithelial:174327939-174328099:Th1l;Large_intestine_epithelial:174327939-174328099:Ctsz;Large_intestine_epithelial:174327939-174328099:Tubb1;Large_intestine_epithelial:174327939-174328099:Atp5e;Large_intestine_epithelial:174327939-174328099:Slmo2;Large_intestine_epithelial:174327939-174328099:Zfp831;Limb_E14.5:174327939-174328099:Gm14337;Limb_E14.5:174327939-174328099:Vamp7;Limb_E14.5:174327939-174328099:Npepl1;Limb_E14.5:174327939-174328099:Gm10714
chr2	174327939	174328099	Limb_E14.5:174327939-174328099:Gnas;Limb_E14.5:174327939-174328099:Nespas;Limb_E14.5:174327939-174328099:AL593857.1;Limb_E14.5:174327939-174328099:Th1l;Limb_E14.5:174327939-174328099:Ctsz;Limb_E14.5:174327939-174328099:Tubb1;Limb_E14.5:174327939-174328099:Atp5e;Limb_E14.5:174327939-174328099:Slmo2;Lung_E14.5:174327939-174328099:Stx16;Lung_E14.5:174327939-174328099:Npepl1
chr2	174327939	174328099	Lung_E14.5:174327939-174328099:Gnas;Lung_E14.5:174327939-174328099:AL593857.1;Lung_E14.5:174327939-174328099:Th1l;Lung_E14.5:174327939-174328099:Ctsz;Lung_E14.5:174327939-174328099:Tubb1;Lung_E14.5:174327939-174328099:Atp5e;MC3T3-E1:174327939-174328099:Gnas;MC3T3-E1:174327939-174328099:AL593857.1;MC3T3-E1:174327939-174328099:Th1l;MC3T3-E1:174327939-174328099:Ctsz
chr2	174327939	174328099	MC3T3-E1:174327939-174328099:Atp5e;MEL:174327939-174328099:Vamp7;MEL:174327939-174328099:Stx16;MEL:174327939-174328099:Npepl1;MEL:174327939-174328099:Gnas;MEL:174327939-174328099:Nespas;MEL:174327939-174328099:AL593857.1;MEL:174327939-174328099:Th1l;MEL:174327939-174328099:Ctsz;MEL:174327939-174328099:Rpl30
chr2	174327939	174328099	MEL:174327939-174328099:Tubb1;MEL:174327939-174328099:Atp5e;MEL:174327939-174328099:Slmo2;MEL:174327939-174328099:Zfp831;NPC:174327939-174328099:Vamp7;NPC:174327939-174328099:Stx16;NPC:174327939-174328099:Npepl1;NPC:174327939-174328099:Gnas;NPC:174327939-174328099:Nespas;NPC:174327939-174328099:AL593857.1
chr2	174327939	174328099	NPC:174327939-174328099:Th1l;NPC:174327939-174328099:Ctsz;NPC:174327939-174328099:Tubb1;NPC:174327939-174328099:Atp5e;NPC:174327939-174328099:Slmo2;Neuron_cortical:174327939-174328099:Stx16;Neuron_cortical:174327939-174328099:Gnas;Neuron_cortical:174327939-174328099:AL593857.1;Neuron_cortical:174327939-174328099:Th1l;Neuron_cortical:174327939-174328099:Ctsz
chr2	174327939	174328099	Neuron_cortical:174327939-174328099:Atp5e;PDC:174327939-174328099:Stx16;PDC:174327939-174328099:Npepl1;PDC:174327939-174328099:Gnas;PDC:174327939-174328099:AL593857.1;PDC:174327939-174328099:Th1l;PDC:174327939-174328099:Atp5e;Prostate:174327939-174327999:Gnas;Prostate:174327939-174327999:AL593857.1;Prostate:174327939-174327999:Th1l
chr2	174327939	174328099	Prostate:174327939-174327999:Ctsz;Prostate:174327939-174327999:Atp5e;Rib_chondrocyte_P1:174327939-174328099:Stx16;Rib_chondrocyte_P1:174327939-174328099:Gnas;Rib_chondrocyte_P1:174327939-174328099:AL593857.1;Rib_chondrocyte_P1:174327939-174328099:Th1l;Rib_chondrocyte_P1:174327939-174328099:Ctsz;Rib_chondrocyte_P1:174327939-174328099:Atp5e;Spleen:174327939-174328009:Stx16;Spleen:174327939-174328009:Npepl1
chr2	174327939	174328099	Spleen:174327939-174328009:Gnas;Spleen:174327939-174328009:Th1l;Spleen:174327939-174328009:Ctsz;Spleen:174327939-174328009:Tubb1;Spleen:174327939-174328009:Atp5e;Th1:174327939-174328099:Gnas;Th1:174327939-174328099:AL593857.1;Th1:174327939-174328099:Th1l;Th1:174327939-174328099:Ctsz;Th1:174327939-174328099:Atp5e
chr2	174327939	174328099	Th2:174327939-174328099:Stx16;Th2:174327939-174328099:Gnas;Th2:174327939-174328099:AL593857.1;Th2:174327939-174328099:Ctsz;Th2:174327939-174328099:Rpl30;Thymus:174327939-174328099:Stx16;Thymus:174327939-174328099:Gnas;Thymus:174327939-174328099:Th1l;Thymus:174327939-174328099:Ctsz;Thymus:174327939-174328099:Atp5e
chr2	174327939	174328099	Thymus:174327939-174328099:Slmo2;Uterus:174327939-174328059:Gnas;Uterus:174327939-174328059:AL593857.1;Uterus:174327939-174328059:Th1l;Uterus:174327939-174328059:Ctsz;Uterus:174327939-174328059:Atp5e;WAT:174327939-174328039:Gm14337;WAT:174327939-174328039:Vamp7;WAT:174327939-174328039:Stx16;WAT:174327939-174328039:Npepl1
chr2	174327939	174328099	WAT:174327939-174328039:Gnas;WAT:174327939-174328039:Nespas;WAT:174327939-174328039:AL593857.1;WAT:174327939-174328039:Th1l;WAT:174327939-174328039:Rpl30;WAT:174327939-174328039:Tubb1;WAT:174327939-174328039:Atp5e;WAT:174327939-174328039:Slmo2;WAT:174327939-174328039:Gm14385
chr2	174330429	174334209	3T3-L1:174330429-174334209:Vamp7;3T3-L1:174330429-174334209:Stx16;3T3-L1:174330429-174334209:Npepl1;3T3-L1:174330429-174334209:Gnas;3T3-L1:174330429-174334209:Nespas;3T3-L1:174330429-174334209:AL593857.1;3T3-L1:174330429-174334209:Th1l;3T3-L1:174330429-174334209:Ctsz;3T3-L1:174330429-174334209:Atp5e;3T3-L1:174330429-174334209:Slmo2
chr2	174330429	174334209	416B:174330429-174330949:Gm14337;416B:174330429-174330949:Stx16;416B:174330429-174330949:Npepl1;416B:174330429-174330949:Gnas;416B:174330429-174330949:Nespas;416B:174330429-174330949:Th1l;416B:174330429-174330949:Ctsz;416B:174330429-174330949:Rpl30;416B:174330429-174330949:Tubb1;416B:174330429-174330949:Atp5e
chr2	174330429	174334209	416B:174330429-174330949:Slmo2;416B:174330429-174330949:Gm14385;416B:174330429-174330949:Vmn1r;BAT:174330429-174334209:Gm14337;BAT:174330429-174334209:Gnas;BAT:174330429-174334209:Nespas;BAT:174330429-174334209:AL593857.1;BAT:174330429-174334209:Th1l;BAT:174330429-174334209:Ctsz;BAT:174330429-174334209:Rpl30
chr2	174330429	174334209	BAT:174330429-174334209:Tubb1;BAT:174330429-174334209:Atp5e;BAT:174330429-174334209:Slmo2;BAT:174330429-174334209:Gm14385;Bone_marrow:174330429-174330959:Gm14337;Bone_marrow:174330429-174330959:Stx16;Bone_marrow:174330429-174330959:Npepl1;Bone_marrow:174330429-174330959:Mir296;Bone_marrow:174330429-174330959:Gnas;Bone_marrow:174330429-174330959:AL593857.1
chr2	174330429	174334209	Bone_marrow:174330429-174330959:Th1l;Bone_marrow:174330429-174330959:Ctsz;Bone_marrow:174330429-174330959:Rpl30;Bone_marrow:174330429-174330959:Tubb1;Bone_marrow:174330429-174330959:Atp5e;Bone_marrow:174330429-174330959:Slmo2;Brain_E14.5:174330429-174330929:Stx16;Brain_E14.5:174330429-174330929:Npepl1;Brain_E14.5:174330429-174330929:Gnas;Brain_E14.5:174330429-174330929:Th1l
chr2	174330429	174334209	Brain_E14.5:174330429-174330929:Ctsz;Brain_E14.5:174330429-174330929:Atp5e;Brain_E14.5:174330429-174330929:Slmo2;Brown_preadipocyte_E18.5:174330429-174331169:Npepl1;Brown_preadipocyte_E18.5:174330429-174331169:Gnas;Brown_preadipocyte_E18.5:174330429-174331169:AL593857.1;Brown_preadipocyte_E18.5:174330429-174331169:Th1l;Brown_preadipocyte_E18.5:174330429-174331169:Ctsz;Brown_preadipocyte_E18.5:174330429-174331169:Atp5e;C3H10Thalf:174330429-174331199:Gm14337
chr2	174330429	174334209	C3H10Thalf:174330429-174331199:Npepl1;C3H10Thalf:174330429-174331199:Gnas;C3H10Thalf:174330429-174331199:AL593857.1;C3H10Thalf:174330429-174331199:Th1l;C3H10Thalf:174330429-174331199:Ctsz;C3H10Thalf:174330429-174331199:Atp5e;C3H10Thalf:174330429-174331199:Slmo2;CD19+:174330429-174331429:Gm14337;CD19+:174330429-174331429:Vamp7;CD19+:174330429-174331429:Gm10714
chr2	174330429	174334209	CD19+:174330429-174331429:Mir296;CD19+:174330429-174331429:Gnas;CD19+:174330429-174331429:Nespas;CD19+:174330429-174331429:AL593857.1;CD19+:174330429-174331429:Th1l;CD19+:174330429-174331429:Ctsz;CD19+:174330429-174331429:Tubb1;CD19+:174330429-174331429:Slmo2;CD19+:174330429-174331429:Vmn1r;CD19+:174330429-174331429:Zfp831
chr2	174330429	174334209	CD4+CD8+:174330429-174331219:Gm14337;CD4+CD8+:174330429-174331219:Vamp7;CD4+CD8+:174330429-174331219:Stx16;CD4+CD8+:174330429-174331219:Npepl1;CD4+CD8+:174330429-174331219:Gm10714;CD4+CD8+:174330429-174331219:Mir296;CD4+CD8+:174330429-174331219:Gnas;CD4+CD8+:174330429-174331219:Nespas;CD4+CD8+:174330429-174331219:AL593857.1;CD4+CD8+:174330429-174331219:Th1l
chr2	174330429	174334209	CD4+CD8+:174330429-174331219:Ctsz;CD4+CD8+:174330429-174331219:Rpl30;CD4+CD8+:174330429-174331219:Tubb1;CD4+CD8+:174330429-174331219:Atp5e;CD4+CD8+:174330429-174331219:Slmo2;CD4+CD8+:174330429-174331219:Gm14385;CD4+:174330429-174334209:Vamp7;CD4+:174330429-174334209:Stx16;CD4+:174330429-174334209:Npepl1;CD4+:174330429-174334209:Gnas
chr2	174330429	174334209	CD4+:174330429-174334209:AL593857.1;CD4+:174330429-174334209:Ctsz;CD4+:174330429-174334209:Rpl30;CD4+:174330429-174334209:Atp5e;CD4+:174330429-174334209:Vmn1r;CD8+:174330429-174334209:Npepl1;CD8+:174330429-174334209:Gnas;CD8+:174330429-174334209:AL593857.1;CD8+:174330429-174334209:Th1l;CD8+:174330429-174334209:Atp5e
chr2	174330429	174334209	CMP:174330429-174331299:Gm14337;CMP:174330429-174331299:Npepl1;CMP:174330429-174331299:Gnas;CMP:174330429-174331299:Nespas;CMP:174330429-174331299:AL593857.1;CMP:174330429-174331299:Th1l;CMP:174330429-174331299:Ctsz;CMP:174330429-174331299:Rpl30;CMP:174330429-174331299:Atp5e;Cerebellum:174330429-174332879:Vamp7
chr2	174330429	174334209	Cerebellum:174330429-174332879:Stx16;Cerebellum:174330429-174332879:Npepl1;Cerebellum:174330429-174332879:Gnas;Cerebellum:174330429-174332879:Nespas;Cerebellum:174330429-174332879:AL593857.1;Cerebellum:174330429-174332879:Th1l;Cerebellum:174330429-174332879:Ctsz;Cerebellum:174330429-174332879:Atp5e;Cerebellum:174330429-174332879:Slmo2;Cerebellum_neonate:174330429-174332659:Stx16
chr2	174330429	174334209	Cerebellum_neonate:174330429-174332659:Gnas;Cerebellum_neonate:174330429-174332659:AL593857.1;Cerebellum_neonate:174330429-174332659:Th1l;Cerebellum_neonate:174330429-174332659:Ctsz;Cerebellum_neonate:174330429-174332659:Atp5e;Dendritic_cell:174330429-174334209:Stx16;Dendritic_cell:174330429-174334209:Npepl1;Dendritic_cell:174330429-174334209:Gnas;Dendritic_cell:174330429-174334209:AL593857.1;Dendritic_cell:174330429-174334209:Th1l
chr2	174330429	174334209	Dendritic_cell:174330429-174334209:Ctsz;Dendritic_cell:174330429-174334209:Atp5e;ESC_J1:174330429-174331619:Stx16;ESC_J1:174330429-174331619:AL593857.1;ESC_J1:174330429-174331619:Rpl30;ESC_J1:174330429-174331619:Atp5e;ESC_KH2:174330429-174331349:Stx16;ESC_KH2:174330429-174331349:Gnas;ESC_KH2:174330429-174331349:AL593857.1;ESC_KH2:174330429-174331349:Th1l
chr2	174330429	174334209	ESC_KH2:174330429-174331349:Ctsz;ESC_KH2:174330429-174331349:Atp5e;Forebrain_E11.5:174330429-174331669:Npepl1;Forebrain_E11.5:174330429-174331669:Gnas;Forebrain_E11.5:174330429-174331669:AL593857.1;Forebrain_E11.5:174330429-174331669:Th1l;Forebrain_E11.5:174330429-174331669:Ctsz;Forebrain_E11.5:174330429-174331669:Atp5e;Forelimb_bud_embryo:174330429-174331199:Stx16;Forelimb_bud_embryo:174330429-174331199:Npepl1
chr2	174330429	174334209	Forelimb_bud_embryo:174330429-174331199:Gnas;Forelimb_bud_embryo:174330429-174331199:AL593857.1;Forelimb_bud_embryo:174330429-174331199:Th1l;Forelimb_bud_embryo:174330429-174331199:Ctsz;Forelimb_bud_embryo:174330429-174331199:Tubb1;Forelimb_bud_embryo:174330429-174331199:Atp5e;G1E-ER4:174330429-174334209:Vamp7;G1E-ER4:174330429-174334209:Stx16;G1E-ER4:174330429-174334209:Npepl1;G1E-ER4:174330429-174334209:Gnas
chr2	174330429	174334209	G1E-ER4:174330429-174334209:Nespas;G1E-ER4:174330429-174334209:AL593857.1;G1E-ER4:174330429-174334209:Th1l;G1E-ER4:174330429-174334209:Ctsz;G1E-ER4:174330429-174334209:Atp5e;G1E-ER4:174330429-174334209:Slmo2;G1E:174330429-174334209:Stx16;G1E:174330429-174334209:Npepl1;G1E:174330429-174334209:Gnas;G1E:174330429-174334209:AL593857.1
chr2	174330429	174334209	G1E:174330429-174334209:Th1l;G1E:174330429-174334209:Ctsz;G1E:174330429-174334209:Atp5e;Heart_E12.5:174330429-174331649:Gnas;Heart_E12.5:174330429-174331649:AL593857.1;Heart_E12.5:174330429-174331649:Th1l;Heart_E12.5:174330429-174331649:Ctsz;Heart_E12.5:174330429-174331649:Tubb1;Heart_E12.5:174330429-174331649:Atp5e;Heart_E14.5:174330429-174334209:Stx16
chr2	174330429	174334209	Heart_E14.5:174330429-174334209:Npepl1;Heart_E14.5:174330429-174334209:Gnas;Heart_E14.5:174330429-174334209:Th1l;Heart_E14.5:174330429-174334209:Ctsz;Heart_E14.5:174330429-174334209:Tubb1;Heart_E14.5:174330429-174334209:Atp5e;Heart_E14.5:174330429-174334209:Slmo2;Heart:174330429-174332709:Vamp7;Heart:174330429-174332709:Stx16;Heart:174330429-174332709:Npepl1
chr2	174330429	174334209	Heart:174330429-174332709:Gnas;Heart:174330429-174332709:AL593857.1;Heart:174330429-174332709:Th1l;Heart:174330429-174332709:Ctsz;Heart:174330429-174332709:Tubb1;Heart:174330429-174332709:Atp5e;Heart:174330429-174332709:Slmo2;Hindbrain_E11.5:174330429-174331449:Npepl1;Hindbrain_E11.5:174330429-174331449:Gnas;Hindbrain_E11.5:174330429-174331449:AL593857.1
chr2	174330429	174334209	Hindbrain_E11.5:174330429-174331449:Th1l;Hindbrain_E11.5:174330429-174331449:Ctsz;Hindbrain_E11.5:174330429-174331449:Atp5e;IPSC:174330429-174332219:Stx16;IPSC:174330429-174332219:Gnas;IPSC:174330429-174332219:AL593857.1;IPSC:174330429-174332219:Th1l;IPSC:174330429-174332219:Ctsz;IPSC:174330429-174332219:Atp5e;IPSC:174330429-174332219:Gm14385
chr2	174330429	174334209	Intestine:174330429-174330929:Stx16;Intestine:174330429-174330929:Npepl1;Intestine:174330429-174330929:Gnas;Intestine:174330429-174330929:Th1l;Intestine:174330429-174330929:Ctsz;Intestine:174330429-174330929:Atp5e;Intestine:174330429-174330929:Slmo2;Kidney:174330429-174331609:Stx16;Kidney:174330429-174331609:Npepl1;Kidney:174330429-174331609:Gnas
chr2	174330429	174334209	Kidney:174330429-174331609:Nespas;Kidney:174330429-174331609:AL593857.1;Kidney:174330429-174331609:Th1l;Kidney:174330429-174331609:Ctsz;Kidney:174330429-174331609:Tubb1;Kidney:174330429-174331609:Atp5e;Kidney:174330429-174331609:Slmo2;Large_intestine_epithelial:174330429-174333099:Stx16;Large_intestine_epithelial:174330429-174333099:Npepl1;Large_intestine_epithelial:174330429-174333099:Gnas
chr2	174330429	174334209	Large_intestine_epithelial:174330429-174333099:AL593857.1;Large_intestine_epithelial:174330429-174333099:Th1l;Large_intestine_epithelial:174330429-174333099:Ctsz;Large_intestine_epithelial:174330429-174333099:Atp5e;Large_intestine_epithelial:174330429-174333099:Slmo2;Limb_E11.5:174330429-174331619:Vamp7;Limb_E11.5:174330429-174331619:Npepl1;Limb_E11.5:174330429-174331619:Gnas;Limb_E11.5:174330429-174331619:Nespas;Limb_E11.5:174330429-174331619:AL593857.1
chr2	174330429	174334209	Limb_E11.5:174330429-174331619:Th1l;Limb_E11.5:174330429-174331619:Ctsz;Limb_E11.5:174330429-174331619:Tubb1;Limb_E11.5:174330429-174331619:Atp5e;Limb_E11.5:174330429-174331619:Slmo2;Limb_E14.5:174330429-174333239:Gm14337;Limb_E14.5:174330429-174333239:Stx16;Limb_E14.5:174330429-174333239:Npepl1;Limb_E14.5:174330429-174333239:Gm10714;Limb_E14.5:174330429-174333239:Gnas
chr2	174330429	174334209	Limb_E14.5:174330429-174333239:Nespas;Limb_E14.5:174330429-174333239:AL593857.1;Limb_E14.5:174330429-174333239:Th1l;Limb_E14.5:174330429-174333239:Ctsz;Limb_E14.5:174330429-174333239:Tubb1;Limb_E14.5:174330429-174333239:Atp5e;Limb_E14.5:174330429-174333239:Slmo2;Lung_E14.5:174330429-174331649:Stx16;Lung_E14.5:174330429-174331649:Npepl1;Lung_E14.5:174330429-174331649:Gnas
chr2	174330429	174334209	Lung_E14.5:174330429-174331649:AL593857.1;Lung_E14.5:174330429-174331649:Th1l;Lung_E14.5:174330429-174331649:Ctsz;Lung_E14.5:174330429-174331649:Tubb1;Lung_E14.5:174330429-174331649:Atp5e;Lung:174330429-174332159:Stx16;Lung:174330429-174332159:Npepl1;Lung:174330429-174332159:Gnas;Lung:174330429-174332159:Th1l;Lung:174330429-174332159:Ctsz
chr2	174330429	174334209	Lung:174330429-174332159:Tubb1;Lung:174330429-174332159:Atp5e;Lung:174330429-174332159:Slmo2;Lung_neonate:174330429-174331689:Npepl1;Lung_neonate:174330429-174331689:Gnas;Lung_neonate:174330429-174331689:AL593857.1;Lung_neonate:174330429-174331689:Th1l;Lung_neonate:174330429-174331689:Ctsz;Lung_neonate:174330429-174331689:Rpl30;Lung_neonate:174330429-174331689:Tubb1
chr2	174330429	174334209	Lung_neonate:174330429-174331689:Atp5e;MC3T3-E1:174330429-174334209:Gnas;MC3T3-E1:174330429-174334209:AL593857.1;MC3T3-E1:174330429-174334209:Th1l;MC3T3-E1:174330429-174334209:Ctsz;MC3T3-E1:174330429-174334209:Atp5e;MEL:174330429-174332359:Vamp7;MEL:174330429-174332359:Stx16;MEL:174330429-174332359:Npepl1;MEL:174330429-174332359:Gnas
chr2	174330429	174334209	MEL:174330429-174332359:Nespas;MEL:174330429-174332359:AL593857.1;MEL:174330429-174332359:Th1l;MEL:174330429-174332359:Ctsz;MEL:174330429-174332359:Rpl30;MEL:174330429-174332359:Tubb1;MEL:174330429-174332359:Atp5e;MEL:174330429-174332359:Slmo2;MEL:174330429-174332359:Zfp831;Microglia:174330429-174331699:Npepl1
chr2	174330429	174334209	Microglia:174330429-174331699:Gnas;Microglia:174330429-174331699:AL593857.1;Microglia:174330429-174331699:Th1l;Microglia:174330429-174331699:Ctsz;Microglia:174330429-174331699:Atp5e;NKC_spleen:174330429-174334209:Npepl1;NKC_spleen:174330429-174334209:Gnas;NKC_spleen:174330429-174334209:AL593857.1;NKC_spleen:174330429-174334209:Th1l;NKC_spleen:174330429-174334209:Ctsz
chr2	174330429	174334209	NKC_spleen:174330429-174334209:Atp5e;NPC:174330429-174334209:Stx16;NPC:174330429-174334209:Npepl1;NPC:174330429-174334209:Gnas;NPC:174330429-174334209:Nespas;NPC:174330429-174334209:AL593857.1;NPC:174330429-174334209:Th1l;NPC:174330429-174334209:Ctsz;NPC:174330429-174334209:Tubb1;NPC:174330429-174334209:Atp5e
chr2	174330429	174334209	NPC:174330429-174334209:Slmo2;Neuron_cortical:174330429-174334209:Stx16;Neuron_cortical:174330429-174334209:Gnas;Neuron_cortical:174330429-174334209:AL593857.1;Neuron_cortical:174330429-174334209:Th1l;Neuron_cortical:174330429-174334209:Ctsz;Neuron_cortical:174330429-174334209:Atp5e;PDC:174330429-174334209:Stx16;PDC:174330429-174334209:Npepl1;PDC:174330429-174334209:Gnas
chr2	174330429	174334209	PDC:174330429-174334209:AL593857.1;PDC:174330429-174334209:Th1l;PDC:174330429-174334209:Atp5e;Peritoneal_macrophage:174330429-174331539:Stx16;Peritoneal_macrophage:174330429-174331539:Gnas;Peritoneal_macrophage:174330429-174331539:AL593857.1;Peritoneal_macrophage:174330429-174331539:Th1l;Peritoneal_macrophage:174330429-174331539:Ctsz;Peritoneal_macrophage:174330429-174331539:Rpl30;Peritoneal_macrophage:174330429-174331539:Atp5e
chr2	174330429	174334209	Rib_chondrocyte_P1:174330429-174331399:Stx16;Rib_chondrocyte_P1:174330429-174331399:Gnas;Rib_chondrocyte_P1:174330429-174331399:AL593857.1;Rib_chondrocyte_P1:174330429-174331399:Th1l;Rib_chondrocyte_P1:174330429-174331399:Ctsz;Rib_chondrocyte_P1:174330429-174331399:Atp5e;Stomach_neonate:174330429-174331879:Npepl1;Stomach_neonate:174330429-174331879:Gnas;Stomach_neonate:174330429-174331879:AL593857.1;Stomach_neonate:174330429-174331879:Th1l
chr2	174330429	174334209	Stomach_neonate:174330429-174331879:Ctsz;Stomach_neonate:174330429-174331879:Atp5e;Th1:174330429-174334209:Npepl1;Th1:174330429-174334209:Gnas;Th1:174330429-174334209:AL593857.1;Th1:174330429-174334209:Th1l;Th1:174330429-174334209:Rpl30;Th1:174330429-174334209:Atp5e;Thymus:174330429-174330959:Stx16;Thymus:174330429-174330959:Gnas
chr2	174330429	174334209	Thymus:174330429-174330959:Th1l;Thymus:174330429-174330959:Ctsz;Thymus:174330429-174330959:Atp5e;Thymus:174330429-174330959:Slmo2;Treg_cell:174330429-174331369:Stx16;Treg_cell:174330429-174331369:Npepl1;Treg_cell:174330429-174331369:Gnas;Treg_cell:174330429-174331369:AL593857.1;Treg_cell:174330429-174331369:Th1l;Treg_cell:174330429-174331369:Ctsz
chr2	174330429	174334209	Treg_cell:174330429-174331369:Atp5e;Uterus:174330429-174333039:Npepl1;Uterus:174330429-174333039:Gnas;Uterus:174330429-174333039:AL593857.1;Uterus:174330429-174333039:Th1l;Uterus:174330429-174333039:Ctsz;Uterus:174330429-174333039:Atp5e;ZHBTc4:174330429-174331269:Stx16;ZHBTc4:174330429-174331269:Npepl1;ZHBTc4:174330429-174331269:Gnas
chr2	174330429	174334209	ZHBTc4:174330429-174331269:Th1l;ZHBTc4:174330429-174331269:Ctsz;ZHBTc4:174330429-174331269:Rpl30;ZHBTc4:174330429-174331269:Atp5e;ZHBTc4:174330429-174331269:Gm14385
chr2	174334279	174336739	3T3-L1:174334279-174336739:Vamp7;3T3-L1:174334279-174336739:Stx16;3T3-L1:174334279-174336739:Npepl1;3T3-L1:174334279-174336739:Gnas;3T3-L1:174334279-174336739:Nespas;3T3-L1:174334279-174336739:AL593857.1;3T3-L1:174334279-174336739:Th1l;3T3-L1:174334279-174336739:Ctsz;3T3-L1:174334279-174336739:Atp5e;3T3-L1:174334279-174336739:Slmo2
chr2	174334279	174336739	BAT:174334279-174336739:Gm14337;BAT:174334279-174336739:Gnas;BAT:174334279-174336739:Nespas;BAT:174334279-174336739:AL593857.1;BAT:174334279-174336739:Th1l;BAT:174334279-174336739:Ctsz;BAT:174334279-174336739:Rpl30;BAT:174334279-174336739:Tubb1;BAT:174334279-174336739:Atp5e;BAT:174334279-174336739:Slmo2
chr2	174334279	174336739	BAT:174334279-174336739:Gm14385;CD8+:174334279-174336739:Gnas;CD8+:174334279-174336739:AL593857.1;CD8+:174334279-174336739:Th1l;CD8+:174334279-174336739:Atp5e;CH12:174334279-174336739:Stx16;CH12:174334279-174336739:Gnas;CH12:174334279-174336739:AL593857.1;CH12:174334279-174336739:Th1l;CH12:174334279-174336739:Ctsz
chr2	174334279	174336739	CH12:174334279-174336739:Atp5e;Dendritic_cell:174334279-174336739:Stx16;Dendritic_cell:174334279-174336739:Gnas;Dendritic_cell:174334279-174336739:AL593857.1;Dendritic_cell:174334279-174336739:Th1l;Dendritic_cell:174334279-174336739:Ctsz;ESC_J1:174334279-174335669:Stx16;ESC_J1:174334279-174335669:AL593857.1;ESC_J1:174334279-174335669:Atp5e;EpiLC:174334279-174335359:Stx16
chr2	174334279	174336739	EpiLC:174334279-174335359:Npepl1;EpiLC:174334279-174335359:Gnas;EpiLC:174334279-174335359:Th1l;G1E-ER4:174334279-174336739:Vamp7;G1E-ER4:174334279-174336739:Stx16;G1E-ER4:174334279-174336739:Npepl1;G1E-ER4:174334279-174336739:Gnas;G1E-ER4:174334279-174336739:Nespas;G1E-ER4:174334279-174336739:AL593857.1;G1E-ER4:174334279-174336739:Th1l
chr2	174334279	174336739	G1E-ER4:174334279-174336739:Ctsz;G1E-ER4:174334279-174336739:Atp5e;G1E-ER4:174334279-174336739:Slmo2;G1E:174334279-174336739:Stx16;G1E:174334279-174336739:Npepl1;G1E:174334279-174336739:Gnas;G1E:174334279-174336739:AL593857.1;G1E:174334279-174336739:Th1l;G1E:174334279-174336739:Ctsz;G1E:174334279-174336739:Atp5e
chr2	174334279	174336739	Heart_E11.5:174334279-174336149:Gnas;Heart_E11.5:174334279-174336149:AL593857.1;Heart_E11.5:174334279-174336149:Th1l;Heart_E11.5:174334279-174336149:Ctsz;Heart_E11.5:174334279-174336149:Tubb1;Heart_E11.5:174334279-174336149:Atp5e;Heart_E14.5:174334279-174336129:Vapb;Heart_E14.5:174334279-174336129:Npepl1;Heart_E14.5:174334279-174336129:Gnas;Heart_E14.5:174334279-174336129:Th1l
chr2	174334279	174336739	Heart_E14.5:174334279-174336129:Ctsz;Heart_E14.5:174334279-174336129:Tubb1;Lung_E14.5:174334279-174334969:Stx16;Lung_E14.5:174334279-174334969:Npepl1;Lung_E14.5:174334279-174334969:Gnas;Lung_E14.5:174334279-174334969:AL593857.1;Lung_E14.5:174334279-174334969:Th1l;Lung_E14.5:174334279-174334969:Ctsz;Lung_E14.5:174334279-174334969:Tubb1;Lung_E14.5:174334279-174334969:Atp5e
chr2	174334279	174336739	NPC:174334279-174334769:Vamp7;NPC:174334279-174334769:Stx16;NPC:174334279-174334769:Npepl1;NPC:174334279-174334769:Gnas;NPC:174334279-174334769:Nespas;NPC:174334279-174334769:AL593857.1;NPC:174334279-174334769:Th1l;NPC:174334279-174334769:Ctsz;NPC:174334279-174334769:Tubb1;NPC:174334279-174334769:Atp5e
chr2	174334279	174336739	NPC:174334279-174334769:Slmo2;PDC:174334279-174336739:Npepl1;PDC:174334279-174336739:Gnas;PDC:174334279-174336739:AL593857.1;PDC:174334279-174336739:Th1l;PDC:174334279-174336739:Ctsz;PDC:174334279-174336739:Atp5e;Th1:174334279-174335379:Gnas;Th1:174334279-174335379:AL593857.1;Th1:174334279-174335379:Th1l
chr2	174334279	174336739	Th1:174334279-174335379:Atp5e;V6.5:174334279-174334879:Npepl1;V6.5:174334279-174334879:Gnas;V6.5:174334279-174334879:AL593857.1;V6.5:174334279-174334879:Th1l
chr2	174336789	174337619	BAT:174336789-174337619:Gm14337;BAT:174336789-174337619:Gnas;BAT:174336789-174337619:Nespas;BAT:174336789-174337619:AL593857.1;BAT:174336789-174337619:Th1l;BAT:174336789-174337619:Ctsz;BAT:174336789-174337619:Rpl30;BAT:174336789-174337619:Tubb1;BAT:174336789-174337619:Atp5e;BAT:174336789-174337619:Slmo2
chr2	174336789	174337619	BAT:174336789-174337619:Gm14385;G1E-ER4:174336789-174337619:Vapb;G1E-ER4:174336789-174337619:Vamp7;G1E-ER4:174336789-174337619:Stx16;G1E-ER4:174336789-174337619:Npepl1;G1E-ER4:174336789-174337619:Gnas;G1E-ER4:174336789-174337619:Nespas;G1E-ER4:174336789-174337619:AL593857.1;G1E-ER4:174336789-174337619:Th1l;G1E-ER4:174336789-174337619:Ctsz
chr2	174336789	174337619	G1E-ER4:174336789-174337619:Atp5e;G1E-ER4:174336789-174337619:Slmo2;PDC:174336789-174337619:Npepl1;PDC:174336789-174337619:Gnas;PDC:174336789-174337619:AL593857.1;PDC:174336789-174337619:Th1l;PDC:174336789-174337619:Ctsz;PDC:174336789-174337619:Atp5e
chr2	174338089	174341649	BAT:174338089-174341649:Gm14337;BAT:174338089-174341649:Gnas;BAT:174338089-174341649:Nespas;BAT:174338089-174341649:AL593857.1;BAT:174338089-174341649:Th1l;BAT:174338089-174341649:Ctsz;BAT:174338089-174341649:Rpl30;BAT:174338089-174341649:Tubb1;BAT:174338089-174341649:Atp5e;BAT:174338089-174341649:Slmo2
chr2	174338089	174341649	BAT:174338089-174341649:Gm14385;CH12:174338089-174341649:Gnas;CH12:174338089-174341649:AL593857.1;CH12:174338089-174341649:Ctsz;CH12:174338089-174341649:Atp5e;G1E-ER4:174338089-174341649:Vamp7;G1E-ER4:174338089-174341649:Stx16;G1E-ER4:174338089-174341649:Npepl1;G1E-ER4:174338089-174341649:Gnas;G1E-ER4:174338089-174341649:Nespas
chr2	174338089	174341649	G1E-ER4:174338089-174341649:AL593857.1;G1E-ER4:174338089-174341649:Th1l;G1E-ER4:174338089-174341649:Ctsz;G1E-ER4:174338089-174341649:Atp5e;G1E-ER4:174338089-174341649:Slmo2;PDC:174338089-174341649:Gnas;PDC:174338089-174341649:AL593857.1;PDC:174338089-174341649:Th1l;PDC:174338089-174341649:Ctsz;PDC:174338089-174341649:Rpl30
chr2	174338089	174341649	PDC:174338089-174341649:Atp5e;Heart:174338739-174341649:Stx16;Heart:174338739-174341649:Npepl1;Heart:174338739-174341649:Gnas;Heart:174338739-174341649:AL593857.1;Heart:174338739-174341649:Th1l;Heart:174338739-174341649:Ctsz;Heart:174338739-174341649:Tubb1;Heart:174338739-174341649:Atp5e;Heart:174338739-174341649:Slmo2
chr2	174338089	174341649	Heart_E12.5:174339439-174341579:Gnas;Heart_E12.5:174339439-174341579:AL593857.1;Heart_E12.5:174339439-174341579:Ctsz;Heart_E12.5:174339439-174341579:Tubb1;Heart_E12.5:174339439-174341579:Atp5e;MC3T3-E1:174339599-174341649:Gnas;MC3T3-E1:174339599-174341649:AL593857.1;MC3T3-E1:174339599-174341649:Th1l;MC3T3-E1:174339599-174341649:Ctsz;MC3T3-E1:174339599-174341649:Atp5e
chr2	174338089	174341649	Heart_E14.5:174341329-174341649:Npepl1;Heart_E14.5:174341329-174341649:Gnas;Heart_E14.5:174341329-174341649:Th1l;Heart_E14.5:174341329-174341649:Ctsz;Heart_E14.5:174341329-174341649:Tubb1;Heart_E14.5:174341329-174341649:Atp5e;Heart_E14.5:174341329-174341649:Slmo2
chr2	174341699	174341809	BAT:174341699-174341809:Gm14337;BAT:174341699-174341809:Npepl1;BAT:174341699-174341809:Gnas;BAT:174341699-174341809:Nespas;BAT:174341699-174341809:AL593857.1;BAT:174341699-174341809:Th1l;BAT:174341699-174341809:Ctsz;BAT:174341699-174341809:Rpl30;BAT:174341699-174341809:Tubb1;BAT:174341699-174341809:Atp5e
chr2	174341699	174341809	BAT:174341699-174341809:Slmo2;BAT:174341699-174341809:Gm14385;G1E-ER4:174341699-174341809:Vapb;G1E-ER4:174341699-174341809:Vamp7;G1E-ER4:174341699-174341809:Stx16;G1E-ER4:174341699-174341809:Npepl1;G1E-ER4:174341699-174341809:Gnas;G1E-ER4:174341699-174341809:Nespas;G1E-ER4:174341699-174341809:AL593857.1;G1E-ER4:174341699-174341809:Th1l
chr2	174341699	174341809	G1E-ER4:174341699-174341809:Ctsz;G1E-ER4:174341699-174341809:Atp5e;G1E-ER4:174341699-174341809:Slmo2;Heart_E14.5:174341699-174341809:Npepl1;Heart_E14.5:174341699-174341809:Gnas;Heart_E14.5:174341699-174341809:Th1l;Heart_E14.5:174341699-174341809:Ctsz;Heart_E14.5:174341699-174341809:Atp5e;Heart_E14.5:174341699-174341809:Slmo2;PDC:174341699-174341809:Npepl1
chr2	174341699	174341809	PDC:174341699-174341809:Gnas;PDC:174341699-174341809:AL593857.1;PDC:174341699-174341809:Th1l;PDC:174341699-174341809:Ctsz;PDC:174341699-174341809:Atp5e
chr2	174341929	174343199	3T3-L1:174341929-174343199:Vapb;3T3-L1:174341929-174343199:Vamp7;3T3-L1:174341929-174343199:Stx16;3T3-L1:174341929-174343199:Npepl1;3T3-L1:174341929-174343199:Gm10714;3T3-L1:174341929-174343199:Gnas;3T3-L1:174341929-174343199:Nespas;3T3-L1:174341929-174343199:AL593857.1;3T3-L1:174341929-174343199:Th1l;3T3-L1:174341929-174343199:Ctsz
chr2	174341929	174343199	BAT:174341929-174343199:Gm14337;BAT:174341929-174343199:Npepl1;BAT:174341929-174343199:Gnas;BAT:174341929-174343199:Nespas;BAT:174341929-174343199:AL593857.1;BAT:174341929-174343199:Th1l;BAT:174341929-174343199:Ctsz;BAT:174341929-174343199:Rpl30;BAT:174341929-174343199:Atp5e;BAT:174341929-174343199:Slmo2
chr2	174341929	174343199	BAT:174341929-174343199:Gm14385;CH12:174341929-174343199:Stx16;CH12:174341929-174343199:Gnas;CH12:174341929-174343199:AL593857.1;CH12:174341929-174343199:Th1l;CH12:174341929-174343199:Ctsz;G1E-ER4:174341929-174343199:Vapb;G1E-ER4:174341929-174343199:Vamp7;G1E-ER4:174341929-174343199:Stx16;G1E-ER4:174341929-174343199:Npepl1
chr2	174341929	174343199	G1E-ER4:174341929-174343199:Gnas;G1E-ER4:174341929-174343199:Nespas;G1E-ER4:174341929-174343199:AL593857.1;G1E-ER4:174341929-174343199:Th1l;G1E-ER4:174341929-174343199:Ctsz;G1E-ER4:174341929-174343199:Atp5e;G1E-ER4:174341929-174343199:Slmo2;Heart_E14.5:174341929-174343199:Gnas;Heart_E14.5:174341929-174343199:Th1l;Heart_E14.5:174341929-174343199:Ctsz
chr2	174341929	174343199	Heart_E14.5:174341929-174343199:Tubb1;Heart_E14.5:174341929-174343199:Atp5e;Heart:174341929-174343199:Vamp7;Heart:174341929-174343199:Stx16;Heart:174341929-174343199:Npepl1;Heart:174341929-174343199:Gnas;Heart:174341929-174343199:AL593857.1;Heart:174341929-174343199:Th1l;Heart:174341929-174343199:Tubb1;Lung_neonate:174341929-174343199:Npepl1
chr2	174341929	174343199	Lung_neonate:174341929-174343199:Gnas;Lung_neonate:174341929-174343199:AL593857.1;Lung_neonate:174341929-174343199:Th1l;Lung_neonate:174341929-174343199:Ctsz;NPC:174341929-174343199:Vamp7;NPC:174341929-174343199:Stx16;NPC:174341929-174343199:Gm10714;NPC:174341929-174343199:Gnas;NPC:174341929-174343199:Nespas;NPC:174341929-174343199:AL593857.1
chr2	174341929	174343199	NPC:174341929-174343199:Th1l;NPC:174341929-174343199:Ctsz;NPC:174341929-174343199:Tubb1;NPC:174341929-174343199:Slmo2;PDC:174341929-174343199:Gnas;PDC:174341929-174343199:AL593857.1;PDC:174341929-174343199:Th1l;PDC:174341929-174343199:Rpl30;PDC:174341929-174343199:Atp5e;Lung_E14.5:174342089-174343199:Stx16
chr2	174341929	174343199	Lung_E14.5:174342089-174343199:Npepl1;Lung_E14.5:174342089-174343199:Gnas;Lung_E14.5:174342089-174343199:AL593857.1;Lung_E14.5:174342089-174343199:Th1l;Lung_E14.5:174342089-174343199:Ctsz;Lung_E14.5:174342089-174343199:Tubb1;Lung_E14.5:174342089-174343199:Atp5e;Limb_E14.5:174342159-174343199:Gm14337;Limb_E14.5:174342159-174343199:Stx16;Limb_E14.5:174342159-174343199:Npepl1
chr2	174341929	174343199	Limb_E14.5:174342159-174343199:Gm10714;Limb_E14.5:174342159-174343199:Gnas;Limb_E14.5:174342159-174343199:Nespas;Limb_E14.5:174342159-174343199:AL593857.1;Limb_E14.5:174342159-174343199:Th1l;Limb_E14.5:174342159-174343199:Tubb1;Heart_E11.5:174342249-174343199:Gnas;Heart_E11.5:174342249-174343199:AL593857.1;Heart_E11.5:174342249-174343199:Th1l;Heart_E11.5:174342249-174343199:Ctsz
chr2	174341929	174343199	Heart_E11.5:174342249-174343199:Tubb1;Heart_E11.5:174342249-174343199:Atp5e;Uterus:174342519-174343199:Gnas;Uterus:174342519-174343199:AL593857.1;Uterus:174342519-174343199:Th1l;Uterus:174342519-174343199:Ctsz;Limb_E11.5:174342559-174343199:Vamp7;Limb_E11.5:174342559-174343199:Npepl1;Limb_E11.5:174342559-174343199:Gnas;Limb_E11.5:174342559-174343199:Nespas
chr2	174341929	174343199	Limb_E11.5:174342559-174343199:AL593857.1;Limb_E11.5:174342559-174343199:Th1l;Limb_E11.5:174342559-174343199:Tubb1;Kidney:174342769-174343199:Vamp7;Kidney:174342769-174343199:Stx16;Kidney:174342769-174343199:Npepl1;Kidney:174342769-174343199:Gnas;Kidney:174342769-174343199:Nespas;Kidney:174342769-174343199:AL593857.1;Kidney:174342769-174343199:Th1l
chr2	174341929	174343199	Kidney:174342769-174343199:Tubb1
chr2	174343289	174345069	3T3-L1:174343289-174345069:Vamp7;3T3-L1:174343289-174345069:Stx16;3T3-L1:174343289-174345069:Npepl1;3T3-L1:174343289-174345069:Gm10714;3T3-L1:174343289-174345069:Gnas;3T3-L1:174343289-174345069:Nespas;3T3-L1:174343289-174345069:AL593857.1;3T3-L1:174343289-174345069:Th1l;3T3-L1:174343289-174345069:Ctsz;3T3-L1:174343289-174345069:Atp5e
chr2	174343289	174345069	BAT:174343289-174345069:Gm14337;BAT:174343289-174345069:Npepl1;BAT:174343289-174345069:Gnas;BAT:174343289-174345069:Nespas;BAT:174343289-174345069:AL593857.1;BAT:174343289-174345069:Th1l;BAT:174343289-174345069:Ctsz;BAT:174343289-174345069:Rpl30;BAT:174343289-174345069:Tubb1;BAT:174343289-174345069:Atp5e
chr2	174343289	174345069	BAT:174343289-174345069:Slmo2;BAT:174343289-174345069:Gm14385;CD8+:174343289-174344799:Gnas;CD8+:174343289-174344799:AL593857.1;CD8+:174343289-174344799:Atp5e;CH12:174343289-174345069:Stx16;CH12:174343289-174345069:Gnas;CH12:174343289-174345069:AL593857.1;CH12:174343289-174345069:Th1l;CH12:174343289-174345069:Atp5e
chr2	174343289	174345069	G1E-ER4:174343289-174345069:Vamp7;G1E-ER4:174343289-174345069:Stx16;G1E-ER4:174343289-174345069:Npepl1;G1E-ER4:174343289-174345069:Gnas;G1E-ER4:174343289-174345069:Nespas;G1E-ER4:174343289-174345069:AL593857.1;G1E-ER4:174343289-174345069:Th1l;G1E-ER4:174343289-174345069:Ctsz;G1E-ER4:174343289-174345069:Atp5e;G1E-ER4:174343289-174345069:Slmo2
chr2	174343289	174345069	G1E:174343289-174345059:Stx16;G1E:174343289-174345059:Npepl1;G1E:174343289-174345059:Gnas;G1E:174343289-174345059:AL593857.1;G1E:174343289-174345059:Th1l;G1E:174343289-174345059:Ctsz;G1E:174343289-174345059:Atp5e;GMP:174343289-174344429:Gm14337;GMP:174343289-174344429:Gnas;GMP:174343289-174344429:Nespas
chr2	174343289	174345069	GMP:174343289-174344429:AL593857.1;GMP:174343289-174344429:Th1l;Heart_E11.5:174343289-174345069:Gnas;Heart_E11.5:174343289-174345069:AL593857.1;Heart_E11.5:174343289-174345069:Ctsz;Heart_E11.5:174343289-174345069:Atp5e;Heart_E14.5:174343289-174345069:Gnas;Heart_E14.5:174343289-174345069:Th1l;Heart_E14.5:174343289-174345069:Ctsz;Heart_E14.5:174343289-174345069:Atp5e
chr2	174343289	174345069	Heart:174343289-174345069:Vamp7;Heart:174343289-174345069:Stx16;Heart:174343289-174345069:Npepl1;Heart:174343289-174345069:Gnas;Heart:174343289-174345069:AL593857.1;Heart:174343289-174345069:Th1l;Heart:174343289-174345069:Tubb1;Heart:174343289-174345069:Atp5e;Kidney:174343289-174345069:Vamp7;Kidney:174343289-174345069:Npepl1
chr2	174343289	174345069	Kidney:174343289-174345069:Gnas;Kidney:174343289-174345069:Nespas;Kidney:174343289-174345069:AL593857.1;Kidney:174343289-174345069:Th1l;Kidney:174343289-174345069:Ctsz;Kidney:174343289-174345069:Atp5e;Limb_E11.5:174343289-174344389:Vamp7;Limb_E11.5:174343289-174344389:Npepl1;Limb_E11.5:174343289-174344389:Gnas;Limb_E11.5:174343289-174344389:Nespas
chr2	174343289	174345069	Limb_E11.5:174343289-174344389:AL593857.1;Limb_E11.5:174343289-174344389:Th1l;Limb_E11.5:174343289-174344389:Ctsz;Limb_E11.5:174343289-174344389:Atp5e;Limb_E14.5:174343289-174345069:Gm14337;Limb_E14.5:174343289-174345069:Stx16;Limb_E14.5:174343289-174345069:Npepl1;Limb_E14.5:174343289-174345069:Gm10714;Limb_E14.5:174343289-174345069:Gnas;Limb_E14.5:174343289-174345069:Nespas
chr2	174343289	174345069	Limb_E14.5:174343289-174345069:AL593857.1;Limb_E14.5:174343289-174345069:Th1l;Limb_E14.5:174343289-174345069:Atp5e;Lung_E14.5:174343289-174344369:Npepl1;Lung_E14.5:174343289-174344369:Gnas;Lung_E14.5:174343289-174344369:AL593857.1;Lung_E14.5:174343289-174344369:Ctsz;Lung_E14.5:174343289-174344369:Tubb1;Lung:174343289-174344839:Npepl1;Lung:174343289-174344839:Gnas
chr2	174343289	174345069	Lung:174343289-174344839:Th1l;Lung:174343289-174344839:Ctsz;Lung:174343289-174344839:Tubb1;Lung_neonate:174343289-174344579:Gnas;Lung_neonate:174343289-174344579:AL593857.1;Lung_neonate:174343289-174344579:Th1l;Lung_neonate:174343289-174344579:Atp5e;MC3T3-E1:174343289-174345069:Gnas;MC3T3-E1:174343289-174345069:AL593857.1;MC3T3-E1:174343289-174345069:Th1l
chr2	174343289	174345069	MC3T3-E1:174343289-174345069:Ctsz;MC3T3-E1:174343289-174345069:Atp5e;Microglia:174343289-174345069:Gnas;Microglia:174343289-174345069:AL593857.1;Microglia:174343289-174345069:Th1l;Microglia:174343289-174345069:Atp5e;Microglia:174343289-174345069:Gm14385;NKC_spleen:174343289-174345069:Gnas;NKC_spleen:174343289-174345069:AL593857.1;NKC_spleen:174343289-174345069:Atp5e
chr2	174343289	174345069	NPC:174343289-174345069:Vamp7;NPC:174343289-174345069:Gm10714;NPC:174343289-174345069:Gnas;NPC:174343289-174345069:Nespas;NPC:174343289-174345069:AL593857.1;NPC:174343289-174345069:Th1l;NPC:174343289-174345069:Ctsz;NPC:174343289-174345069:Atp5e;Neuron_cortical:174343289-174344939:Gnas;Neuron_cortical:174343289-174344939:AL593857.1
chr2	174343289	174345069	Neuron_cortical:174343289-174344939:Ctsz;Neuron_cortical:174343289-174344939:Atp5e;PDC:174343289-174345069:Npepl1;PDC:174343289-174345069:Gnas;PDC:174343289-174345069:AL593857.1;PDC:174343289-174345069:Th1l;PDC:174343289-174345069:Ctsz;PDC:174343289-174345069:Atp5e;Uterus:174343289-174344659:Gnas;Uterus:174343289-174344659:AL593857.1
chr2	174343289	174345069	Uterus:174343289-174344659:Th1l;Uterus:174343289-174344659:Ctsz;Uterus:174343289-174344659:Atp5e;Peritoneal_macrophage:174343459-174345069:Stx16;Peritoneal_macrophage:174343459-174345069:Npepl1;Peritoneal_macrophage:174343459-174345069:AL593857.1;Peritoneal_macrophage:174343459-174345069:Th1l;Peritoneal_macrophage:174343459-174345069:Ctsz;Peritoneal_macrophage:174343459-174345069:Rpl30;Peritoneal_macrophage:174343459-174345069:Atp5e
chr2	174343289	174345069	Spleen:174343529-174344449:Npepl1;Spleen:174343529-174344449:Gnas;Spleen:174343529-174344449:Th1l;Spleen:174343529-174344449:Ctsz;Spleen:174343529-174344449:Tubb1;Spleen:174343529-174344449:Atp5e;Spleen:174343529-174344449:Slmo2;CMP:174343579-174344559:Gm14337;CMP:174343579-174344559:Gnas;CMP:174343579-174344559:Nespas
chr2	174343289	174345069	CMP:174343579-174344559:AL593857.1;CMP:174343579-174344559:Th1l;CMP:174343579-174344559:Ctsz;Stomach_neonate:174343699-174344389:Gnas;Stomach_neonate:174343699-174344389:AL593857.1;Stomach_neonate:174343699-174344389:Ctsz;Stomach_neonate:174343699-174344389:Atp5e;Thymus:174343979-174344449:Gnas;Thymus:174343979-174344449:Th1l;Thymus:174343979-174344449:Ctsz
chr2	174343289	174345069	Thymus:174343979-174344449:Atp5e
chr2	174345129	174345219	BAT:174345129-174345219:Gm14337;BAT:174345129-174345219:Npepl1;BAT:174345129-174345219:Gnas;BAT:174345129-174345219:Nespas;BAT:174345129-174345219:AL593857.1;BAT:174345129-174345219:Th1l;BAT:174345129-174345219:Ctsz;BAT:174345129-174345219:Rpl30;BAT:174345129-174345219:Tubb1;BAT:174345129-174345219:Atp5e
chr2	174345129	174345219	BAT:174345129-174345219:Slmo2;BAT:174345129-174345219:Gm14385;G1E-ER4:174345129-174345219:Vamp7;G1E-ER4:174345129-174345219:Stx16;G1E-ER4:174345129-174345219:Npepl1;G1E-ER4:174345129-174345219:Gnas;G1E-ER4:174345129-174345219:Nespas;G1E-ER4:174345129-174345219:AL593857.1;G1E-ER4:174345129-174345219:Th1l;G1E-ER4:174345129-174345219:Ctsz
chr2	174345129	174345219	G1E-ER4:174345129-174345219:Atp5e;G1E-ER4:174345129-174345219:Slmo2;Heart_E11.5:174345129-174345219:Gnas;Heart_E11.5:174345129-174345219:AL593857.1;Heart_E11.5:174345129-174345219:Th1l;Heart_E11.5:174345129-174345219:Ctsz;Heart_E11.5:174345129-174345219:Atp5e;Heart_E14.5:174345129-174345219:Gnas;Heart_E14.5:174345129-174345219:Th1l;Heart_E14.5:174345129-174345219:Ctsz
chr2	174345129	174345219	Heart_E14.5:174345129-174345219:Atp5e;Heart_E14.5:174345129-174345219:Slmo2;Heart:174345129-174345219:Vamp7;Heart:174345129-174345219:Stx16;Heart:174345129-174345219:Npepl1;Heart:174345129-174345219:Gnas;Heart:174345129-174345219:AL593857.1;Heart:174345129-174345219:Th1l;Heart:174345129-174345219:Ctsz;Heart:174345129-174345219:Tubb1
chr2	174345129	174345219	Heart:174345129-174345219:Atp5e;Heart:174345129-174345219:Slmo2;Kidney:174345129-174345219:Vamp7;Kidney:174345129-174345219:Stx16;Kidney:174345129-174345219:Npepl1;Kidney:174345129-174345219:Gm10714;Kidney:174345129-174345219:Gnas;Kidney:174345129-174345219:Nespas;Kidney:174345129-174345219:AL593857.1;Kidney:174345129-174345219:Th1l
chr2	174345129	174345219	Kidney:174345129-174345219:Ctsz;Kidney:174345129-174345219:Tubb1;Kidney:174345129-174345219:Atp5e;Kidney:174345129-174345219:Slmo2;PDC:174345129-174345219:Npepl1;PDC:174345129-174345219:Gnas;PDC:174345129-174345219:AL593857.1;PDC:174345129-174345219:Th1l;PDC:174345129-174345219:Ctsz;PDC:174345129-174345219:Atp5e
chr2	174345299	174345379	BAT:174345299-174345379:Gm14337;BAT:174345299-174345379:Npepl1;BAT:174345299-174345379:Gnas;BAT:174345299-174345379:Nespas;BAT:174345299-174345379:AL593857.1;BAT:174345299-174345379:Th1l;BAT:174345299-174345379:Ctsz;BAT:174345299-174345379:Rpl30;BAT:174345299-174345379:Tubb1;BAT:174345299-174345379:Atp5e
chr2	174345299	174345379	BAT:174345299-174345379:Slmo2;BAT:174345299-174345379:Gm14385;G1E-ER4:174345299-174345379:Vapb;G1E-ER4:174345299-174345379:Vamp7;G1E-ER4:174345299-174345379:Stx16;G1E-ER4:174345299-174345379:Npepl1;G1E-ER4:174345299-174345379:Gnas;G1E-ER4:174345299-174345379:Nespas;G1E-ER4:174345299-174345379:AL593857.1;G1E-ER4:174345299-174345379:Th1l
chr2	174345299	174345379	G1E-ER4:174345299-174345379:Ctsz;G1E-ER4:174345299-174345379:Atp5e;G1E-ER4:174345299-174345379:Slmo2;Heart_E14.5:174345299-174345379:Gnas;Heart_E14.5:174345299-174345379:Th1l;Heart_E14.5:174345299-174345379:Ctsz;Heart_E14.5:174345299-174345379:Atp5e;Kidney:174345299-174345379:Vamp7;Kidney:174345299-174345379:Stx16;Kidney:174345299-174345379:Npepl1
chr2	174345299	174345379	Kidney:174345299-174345379:Gm10714;Kidney:174345299-174345379:Gnas;Kidney:174345299-174345379:Nespas;Kidney:174345299-174345379:AL593857.1;Kidney:174345299-174345379:Th1l;Kidney:174345299-174345379:Ctsz;Kidney:174345299-174345379:Tubb1;Kidney:174345299-174345379:Atp5e;Kidney:174345299-174345379:Slmo2;NPC:174345299-174345379:Vamp7
chr2	174345299	174345379	NPC:174345299-174345379:Stx16;NPC:174345299-174345379:Gm10714;NPC:174345299-174345379:Gnas;NPC:174345299-174345379:Nespas;NPC:174345299-174345379:AL593857.1;NPC:174345299-174345379:Th1l;NPC:174345299-174345379:Ctsz;NPC:174345299-174345379:Tubb1;NPC:174345299-174345379:Atp5e;NPC:174345299-174345379:Slmo2
chr2	174345299	174345379	PDC:174345299-174345379:Npepl1;PDC:174345299-174345379:Gnas;PDC:174345299-174345379:AL593857.1;PDC:174345299-174345379:Th1l;PDC:174345299-174345379:Ctsz;PDC:174345299-174345379:Atp5e
chr2	174345559	174345639	BAT:174345559-174345639:Gm14337;BAT:174345559-174345639:Npepl1;BAT:174345559-174345639:Gnas;BAT:174345559-174345639:Nespas;BAT:174345559-174345639:AL593857.1;BAT:174345559-174345639:Th1l;BAT:174345559-174345639:Ctsz;BAT:174345559-174345639:Rpl30;BAT:174345559-174345639:Tubb1;BAT:174345559-174345639:Atp5e
chr2	174345559	174345639	BAT:174345559-174345639:Slmo2;BAT:174345559-174345639:Gm14385;G1E-ER4:174345559-174345639:Vapb;G1E-ER4:174345559-174345639:Vamp7;G1E-ER4:174345559-174345639:Stx16;G1E-ER4:174345559-174345639:Npepl1;G1E-ER4:174345559-174345639:Gnas;G1E-ER4:174345559-174345639:Nespas;G1E-ER4:174345559-174345639:AL593857.1;G1E-ER4:174345559-174345639:Th1l
chr2	174345559	174345639	G1E-ER4:174345559-174345639:Ctsz;G1E-ER4:174345559-174345639:Atp5e;G1E-ER4:174345559-174345639:Slmo2;NPC:174345559-174345639:Vapb;NPC:174345559-174345639:Vamp7;NPC:174345559-174345639:Stx16;NPC:174345559-174345639:Npepl1;NPC:174345559-174345639:Gm10714;NPC:174345559-174345639:Gnas;NPC:174345559-174345639:Nespas
chr2	174345559	174345639	NPC:174345559-174345639:AL593857.1;NPC:174345559-174345639:Th1l;NPC:174345559-174345639:Ctsz;NPC:174345559-174345639:Tubb1;NPC:174345559-174345639:Atp5e;NPC:174345559-174345639:Slmo2;PDC:174345559-174345639:Npepl1;PDC:174345559-174345639:Gnas;PDC:174345559-174345639:AL593857.1;PDC:174345559-174345639:Th1l
chr2	174345559	174345639	PDC:174345559-174345639:Ctsz;PDC:174345559-174345639:Atp5e
chr2	174345779	174345989	BAT:174345779-174345989:Gm14337;BAT:174345779-174345989:Stx16;BAT:174345779-174345989:Npepl1;BAT:174345779-174345989:Gnas;BAT:174345779-174345989:Nespas;BAT:174345779-174345989:AL593857.1;BAT:174345779-174345989:Th1l;BAT:174345779-174345989:Ctsz;BAT:174345779-174345989:Rpl30;BAT:174345779-174345989:Tubb1
chr2	174345779	174345989	BAT:174345779-174345989:Atp5e;BAT:174345779-174345989:Slmo2;BAT:174345779-174345989:Gm14385;PDC:174345779-174345989:Npepl1;PDC:174345779-174345989:Gnas;PDC:174345779-174345989:AL593857.1;PDC:174345779-174345989:Th1l;PDC:174345779-174345989:Ctsz;PDC:174345779-174345989:Atp5e
chr2	174346049	174346239	3T3-L1:174346049-174346239:Vamp7;3T3-L1:174346049-174346239:Stx16;3T3-L1:174346049-174346239:Npepl1;3T3-L1:174346049-174346239:Gm10714;3T3-L1:174346049-174346239:Gnas;3T3-L1:174346049-174346239:Nespas;3T3-L1:174346049-174346239:AL593857.1;3T3-L1:174346049-174346239:Th1l;3T3-L1:174346049-174346239:Ctsz;3T3-L1:174346049-174346239:Atp5e
chr2	174346049	174346239	3T3-L1:174346049-174346239:Slmo2;BAT:174346049-174346239:Gm14337;BAT:174346049-174346239:Npepl1;BAT:174346049-174346239:Gnas;BAT:174346049-174346239:Nespas;BAT:174346049-174346239:AL593857.1;BAT:174346049-174346239:Th1l;BAT:174346049-174346239:Ctsz;BAT:174346049-174346239:Rpl30;BAT:174346049-174346239:Tubb1
chr2	174346049	174346239	BAT:174346049-174346239:Atp5e;BAT:174346049-174346239:Slmo2;BAT:174346049-174346239:Gm14385;PDC:174346049-174346239:Npepl1;PDC:174346049-174346239:Gnas;PDC:174346049-174346239:AL593857.1;PDC:174346049-174346239:Th1l;PDC:174346049-174346239:Ctsz;PDC:174346049-174346239:Atp5e
chr2	174346739	174349039	BAT:174346739-174349039:Gm14337;BAT:174346739-174349039:Npepl1;BAT:174346739-174349039:Gnas;BAT:174346739-174349039:Nespas;BAT:174346739-174349039:AL593857.1;BAT:174346739-174349039:Th1l;BAT:174346739-174349039:Ctsz;BAT:174346739-174349039:Rpl30;BAT:174346739-174349039:Tubb1;BAT:174346739-174349039:Atp5e
chr2	174346739	174349039	BAT:174346739-174349039:Slmo2;BAT:174346739-174349039:Gm14385;G1E-ER4:174346739-174347659:Vapb;G1E-ER4:174346739-174347659:Vamp7;G1E-ER4:174346739-174347659:Stx16;G1E-ER4:174346739-174347659:Npepl1;G1E-ER4:174346739-174347659:Gnas;G1E-ER4:174346739-174347659:Nespas;G1E-ER4:174346739-174347659:AL593857.1;G1E-ER4:174346739-174347659:Th1l
chr2	174346739	174349039	G1E-ER4:174346739-174347659:Ctsz;G1E-ER4:174346739-174347659:Atp5e;G1E-ER4:174346739-174347659:Slmo2
chr2	174360209	174361049	Thymus:174360209-174361049:Gnas;Thymus:174360209-174361049:Th1l;Thymus:174360209-174361049:Ctsz;Thymus:174360209-174361049:Atp5e;Thymus:174360209-174361049:Slmo2
chr2	174361089	174361559	Thymus:174361089-174361559:Gnas;Thymus:174361089-174361559:Th1l;Thymus:174361089-174361559:Ctsz;Thymus:174361089-174361559:Atp5e
chr2	174365949	174367309	MEL:174365949-174367309:Npepl1;MEL:174365949-174367309:Gnas;MEL:174365949-174367309:Nespas;MEL:174365949-174367309:AL593857.1;MEL:174365949-174367309:Th1l;MEL:174365949-174367309:Ctsz;MEL:174365949-174367309:Atp5e;MEL:174365949-174367309:Slmo2
chr2	174415499	174420019	Liver:174415499-174417179:Gnas;Liver:174415499-174417179:Ctsz;Liver:174415499-174417179:Atp5e;Liver:174415499-174417179:Slmo2;3T3-L1:174415949-174419479:Vamp7;3T3-L1:174415949-174419479:Stx16;3T3-L1:174415949-174419479:Npepl1;3T3-L1:174415949-174419479:Gnas;3T3-L1:174415949-174419479:Nespas;3T3-L1:174415949-174419479:AL593857.1
chr2	174415499	174420019	3T3-L1:174415949-174419479:Ctsz;3T3-L1:174415949-174419479:Atp5e;3T3-L1:174415949-174419479:Slmo2;BAT:174415949-174416749:Gnas;BAT:174415949-174416749:AL593857.1;BAT:174415949-174416749:Ctsz;BAT:174415949-174416749:Rpl30;BAT:174415949-174416749:Tubb1;BAT:174415949-174416749:Atp5e;BAT:174415949-174416749:Slmo2
chr2	174415499	174420019	BAT:174415949-174416749:Gm14385;C3H10Thalf:174415949-174416289:Npepl1;C3H10Thalf:174415949-174416289:Gnas;C3H10Thalf:174415949-174416289:AL593857.1;C3H10Thalf:174415949-174416289:Ctsz;C3H10Thalf:174415949-174416289:Rpl30;C3H10Thalf:174415949-174416289:Atp5e;C3H10Thalf:174415949-174416289:Slmo2;CD8+:174415949-174417479:Gnas;CD8+:174415949-174417479:AL593857.1
chr2	174415499	174420019	CD8+:174415949-174417479:Ctsz;CD8+:174415949-174417479:Atp5e;CD8+:174415949-174417479:Zfp831;CH12:174415949-174417109:Gnas;CH12:174415949-174417109:AL593857.1;CH12:174415949-174417109:Ctsz;CH12:174415949-174417109:Atp5e;Cerebellum:174415949-174416929:Vamp7;Cerebellum:174415949-174416929:Stx16;Cerebellum:174415949-174416929:Npepl1
chr2	174415499	174420019	Cerebellum:174415949-174416929:Gnas;Cerebellum:174415949-174416929:AL593857.1;Cerebellum:174415949-174416929:Ctsz;Cerebellum:174415949-174416929:Atp5e;Cerebellum:174415949-174416929:Slmo2;Cerebellum_neonate:174415949-174416879:Gnas;Cerebellum_neonate:174415949-174416879:Ctsz;Cerebellum_neonate:174415949-174416879:Atp5e;ESC_J1:174415949-174416359:Stx16;ESC_J1:174415949-174416359:Atp5e
chr2	174415499	174420019	ESC_KH2:174415949-174416679:Gnas;ESC_KH2:174415949-174416679:Ctsz;ESC_KH2:174415949-174416679:Atp5e;ESC_KH2:174415949-174416679:Zfp831;EpiLC:174415949-174416199:Npepl1;EpiLC:174415949-174416199:Gnas;EpiLC:174415949-174416199:Ctsz;EpiLC:174415949-174416199:Atp5e;Erythroid_spleen:174415949-174416849:Ctsz;Erythroid_spleen:174415949-174416849:Tubb1
chr2	174415499	174420019	Erythroid_spleen:174415949-174416849:Atp5e;Forelimb_bud_embryo:174415949-174416429:Gnas;Forelimb_bud_embryo:174415949-174416429:AL593857.1;Forelimb_bud_embryo:174415949-174416429:Ctsz;Forelimb_bud_embryo:174415949-174416429:Atp5e;Forelimb_bud_embryo:174415949-174416429:Zfp831;G1E-ER4:174415949-174420019:Rab22a;G1E-ER4:174415949-174420019:Vamp7;G1E-ER4:174415949-174420019:Stx16;G1E-ER4:174415949-174420019:Npepl1
chr2	174415499	174420019	G1E-ER4:174415949-174420019:Gnas;G1E-ER4:174415949-174420019:Nespas;G1E-ER4:174415949-174420019:AL593857.1;G1E-ER4:174415949-174420019:Ctsz;G1E-ER4:174415949-174420019:Atp5e;G1E-ER4:174415949-174420019:Slmo2;G1E:174415949-174417599:Stx16;G1E:174415949-174417599:Npepl1;G1E:174415949-174417599:Gnas;G1E:174415949-174417599:AL593857.1
chr2	174415499	174420019	G1E:174415949-174417599:Ctsz;G1E:174415949-174417599:Tubb1;G1E:174415949-174417599:Atp5e;Heart:174415949-174416849:Stx16;Heart:174415949-174416849:Npepl1;Heart:174415949-174416849:Gnas;Heart:174415949-174416849:AL593857.1;Heart:174415949-174416849:Ctsz;Heart:174415949-174416849:Tubb1;Heart:174415949-174416849:Atp5e
chr2	174415499	174420019	Heart:174415949-174416849:Slmo2;Hindbrain_E11.5:174415949-174416189:Gnas;Hindbrain_E11.5:174415949-174416189:AL593857.1;Hindbrain_E11.5:174415949-174416189:Ctsz;Hindbrain_E11.5:174415949-174416189:Atp5e;Hindbrain_E11.5:174415949-174416189:Zfp831;Hindbrain_E11.5:174415949-174416189:Edn3;Kidney:174415949-174416749:Vamp7;Kidney:174415949-174416749:Stx16;Kidney:174415949-174416749:Npepl1
chr2	174415499	174420019	Kidney:174415949-174416749:Gnas;Kidney:174415949-174416749:AL593857.1;Kidney:174415949-174416749:Ctsz;Kidney:174415949-174416749:Tubb1;Kidney:174415949-174416749:Atp5e;Kidney:174415949-174416749:Slmo2;Large_intestine_epithelial:174415949-174416829:Npepl1;Large_intestine_epithelial:174415949-174416829:Gnas;Large_intestine_epithelial:174415949-174416829:AL593857.1;Large_intestine_epithelial:174415949-174416829:Ctsz
chr2	174415499	174420019	Large_intestine_epithelial:174415949-174416829:Atp5e;Large_intestine_epithelial:174415949-174416829:Slmo2;Limb_E11.5:174415949-174416329:Vamp7;Limb_E11.5:174415949-174416329:Npepl1;Limb_E11.5:174415949-174416329:Gnas;Limb_E11.5:174415949-174416329:Nespas;Limb_E11.5:174415949-174416329:AL593857.1;Limb_E11.5:174415949-174416329:Ctsz;Limb_E11.5:174415949-174416329:Tubb1;Limb_E11.5:174415949-174416329:Atp5e
chr2	174415499	174420019	Limb_E11.5:174415949-174416329:Slmo2;Limb_E14.5:174415949-174417179:Stx16;Limb_E14.5:174415949-174417179:Npepl1;Limb_E14.5:174415949-174417179:Gm10714;Limb_E14.5:174415949-174417179:Gnas;Limb_E14.5:174415949-174417179:Nespas;Limb_E14.5:174415949-174417179:AL593857.1;Limb_E14.5:174415949-174417179:Ctsz;Limb_E14.5:174415949-174417179:Tubb1;Limb_E14.5:174415949-174417179:Atp5e
chr2	174415499	174420019	Limb_E14.5:174415949-174417179:Slmo2;Liver_E14.5:174415949-174419759:Vamp7;Liver_E14.5:174415949-174419759:Gnas;Liver_E14.5:174415949-174419759:AL593857.1;Liver_E14.5:174415949-174419759:Ctsz;Liver_E14.5:174415949-174419759:Tubb1;Liver_E14.5:174415949-174419759:Atp5e;Liver_E14.5:174415949-174419759:Slmo2;Lung_neonate:174415949-174416929:Gnas;Lung_neonate:174415949-174416929:Ctsz
chr2	174415499	174420019	Lung_neonate:174415949-174416929:Atp5e;MC3T3-E1:174415949-174417319:Gnas;MC3T3-E1:174415949-174417319:Ctsz;MC3T3-E1:174415949-174417319:Atp5e;MC3T3-E1:174415949-174417319:Zfp831;MEL:174415949-174416829:Vamp7;MEL:174415949-174416829:Stx16;MEL:174415949-174416829:Npepl1;MEL:174415949-174416829:Gnas;MEL:174415949-174416829:AL593857.1
chr2	174415499	174420019	MEL:174415949-174416829:Ctsz;MEL:174415949-174416829:Atp5e;MEL:174415949-174416829:Slmo2;NPC:174415949-174417009:Vamp7;NPC:174415949-174417009:Stx16;NPC:174415949-174417009:Npepl1;NPC:174415949-174417009:Gnas;NPC:174415949-174417009:Nespas;NPC:174415949-174417009:AL593857.1;NPC:174415949-174417009:Ctsz
chr2	174415499	174420019	NPC:174415949-174417009:Tubb1;NPC:174415949-174417009:Atp5e;NPC:174415949-174417009:Slmo2;Neuron_cortical:174415949-174416439:Gnas;Neuron_cortical:174415949-174416439:AL593857.1;Neuron_cortical:174415949-174416439:Ctsz;Neuron_cortical:174415949-174416439:Tubb1;Neuron_cortical:174415949-174416439:Atp5e;Neuron_cortical:174415949-174416439:Zfp831;Peritoneal_macrophage:174415949-174416299:AL593857.1
chr2	174415499	174420019	Peritoneal_macrophage:174415949-174416299:Ctsz;Peritoneal_macrophage:174415949-174416299:Rpl30;Peritoneal_macrophage:174415949-174416299:Atp5e;Prostate:174415949-174417319:Ctsz;Prostate:174415949-174417319:Rpl30;Prostate:174415949-174417319:Atp5e;Rib_chondrocyte_P1:174415949-174416269:Gnas;Rib_chondrocyte_P1:174415949-174416269:Ctsz;Rib_chondrocyte_P1:174415949-174416269:Atp5e;Stomach_neonate:174415949-174416929:Gnas
chr2	174415499	174420019	Stomach_neonate:174415949-174416929:Ctsz;Stomach_neonate:174415949-174416929:Rpl30;Stomach_neonate:174415949-174416929:Atp5e;Stomach_neonate:174415949-174416929:Zfp831;Testis:174415949-174416269:Gnas;Testis:174415949-174416269:Ctsz;Testis:174415949-174416269:Atp5e;Th1:174415949-174417759:Gnas;Th1:174415949-174417759:AL593857.1;Th1:174415949-174417759:Atp5e
chr2	174415499	174420019	Th1:174415949-174417759:Zfp831;Thymus:174415949-174416819:Stx16;Thymus:174415949-174416819:Gnas;Thymus:174415949-174416819:Ctsz;Thymus:174415949-174416819:Atp5e;Thymus:174415949-174416819:Slmo2;Treg_cell:174415949-174416229:Ctsz;Treg_cell:174415949-174416229:Atp5e;Treg_cell:174415949-174416229:Zfp831;Uterus:174415949-174416199:Gnas
chr2	174415499	174420019	Uterus:174415949-174416199:AL593857.1;Uterus:174415949-174416199:Ctsz;Uterus:174415949-174416199:Atp5e;Uterus:174415949-174416199:Zfp831;WAT:174415949-174416469:Gnas;WAT:174415949-174416469:Nespas;WAT:174415949-174416469:AL593857.1;WAT:174415949-174416469:Ctsz;WAT:174415949-174416469:Rpl30;WAT:174415949-174416469:Atp5e
chr2	174415499	174420019	WAT:174415949-174416469:Slmo2;WAT:174415949-174416469:Gm14385;ZHBTc4:174415949-174416339:Gnas;ZHBTc4:174415949-174416339:Ctsz;ZHBTc4:174415949-174416339:Rpl30;ZHBTc4:174415949-174416339:Atp5e;ZHBTc4:174415949-174416339:Gm14385;ZHBTc4:174415949-174416339:Zfp831
chr2	174420139	174420319	G1E-ER4:174420139-174420319:Vamp7;G1E-ER4:174420139-174420319:Stx16;G1E-ER4:174420139-174420319:Npepl1;G1E-ER4:174420139-174420319:Gnas;G1E-ER4:174420139-174420319:Nespas;G1E-ER4:174420139-174420319:AL593857.1;G1E-ER4:174420139-174420319:Th1l;G1E-ER4:174420139-174420319:Ctsz;G1E-ER4:174420139-174420319:Atp5e;G1E-ER4:174420139-174420319:Slmo2
chr2	174420429	174420629	G1E-ER4:174420429-174420629:Vamp7;G1E-ER4:174420429-174420629:Stx16;G1E-ER4:174420429-174420629:Npepl1;G1E-ER4:174420429-174420629:Gnas;G1E-ER4:174420429-174420629:Nespas;G1E-ER4:174420429-174420629:AL593857.1;G1E-ER4:174420429-174420629:Th1l;G1E-ER4:174420429-174420629:Ctsz;G1E-ER4:174420429-174420629:Atp5e;G1E-ER4:174420429-174420629:Slmo2
chr2	174429199	174433479	IPSC:174429199-174433479:Gnas;IPSC:174429199-174433479:Th1l;IPSC:174429199-174433479:Ctsz;IPSC:174429199-174433479:Atp5e;IPSC:174429199-174433479:Gm14385;G1E-ER4:174432339-174433479:Vamp7;G1E-ER4:174432339-174433479:Stx16;G1E-ER4:174432339-174433479:Npepl1;G1E-ER4:174432339-174433479:Gnas;G1E-ER4:174432339-174433479:Nespas
chr2	174429199	174433479	G1E-ER4:174432339-174433479:AL593857.1;G1E-ER4:174432339-174433479:Th1l;G1E-ER4:174432339-174433479:Ctsz;G1E-ER4:174432339-174433479:Atp5e;G1E-ER4:174432339-174433479:Slmo2
chr2	174433659	174438159	G1E-ER4:174433659-174438159:Stx16;G1E-ER4:174433659-174438159:Npepl1;G1E-ER4:174433659-174438159:Gnas;G1E-ER4:174433659-174438159:Nespas;G1E-ER4:174433659-174438159:AL593857.1;G1E-ER4:174433659-174438159:Th1l;G1E-ER4:174433659-174438159:Ctsz;G1E-ER4:174433659-174438159:Atp5e;G1E-ER4:174433659-174438159:Slmo2;IPSC:174433659-174438159:Gnas
chr2	174433659	174438159	IPSC:174433659-174438159:Th1l;IPSC:174433659-174438159:Ctsz;IPSC:174433659-174438159:Atp5e;IPSC:174433659-174438159:Gm14385;IPSC:174433659-174438159:Zfp831;Dendritic_cell:174434149-174438159:Gnas;Dendritic_cell:174434149-174438159:Th1l;Dendritic_cell:174434149-174438159:Ctsz;Dendritic_cell:174434149-174438159:Tubb1;Dendritic_cell:174434149-174438159:Atp5e
chr2	174433659	174438159	CH12:174434239-174438159:Gnas;CH12:174434239-174438159:AL593857.1;CH12:174434239-174438159:Th1l;CH12:174434239-174438159:Ctsz;CH12:174434239-174438159:Tubb1;CH12:174434239-174438159:Atp5e;PDC:174434329-174438159:Gnas;PDC:174434329-174438159:AL593857.1;PDC:174434329-174438159:Th1l;PDC:174434329-174438159:Ctsz
chr2	174433659	174438159	PDC:174434329-174438159:Rpl30;PDC:174434329-174438159:Atp5e;Liver:174434839-174435219:Stx16;Liver:174434839-174435219:Gnas;Liver:174434839-174435219:Th1l;Liver:174434839-174435219:Ctsz;Liver:174434839-174435219:Tubb1;Liver:174434839-174435219:Atp5e;Liver:174434839-174435219:Slmo2
chr2	174438319	174438749	BAT:174438319-174438749:Gnas;BAT:174438319-174438749:AL593857.1;BAT:174438319-174438749:Ctsz;BAT:174438319-174438749:Rpl30;BAT:174438319-174438749:Tubb1;BAT:174438319-174438749:Atp5e;BAT:174438319-174438749:Slmo2;BAT:174438319-174438749:Gm14385;Bone_marrow:174438319-174438749:Gnas;Bone_marrow:174438319-174438749:AL593857.1
chr2	174438319	174438749	Bone_marrow:174438319-174438749:Th1l;Bone_marrow:174438319-174438749:Ctsz;Bone_marrow:174438319-174438749:Rpl30;Bone_marrow:174438319-174438749:Tubb1;Bone_marrow:174438319-174438749:Atp5e;Bone_marrow:174438319-174438749:Slmo2;CD4+CD8+:174438319-174438749:Vamp7;CD4+CD8+:174438319-174438749:Stx16;CD4+CD8+:174438319-174438749:Npepl1;CD4+CD8+:174438319-174438749:Gm10714
chr2	174438319	174438749	CD4+CD8+:174438319-174438749:Mir296;CD4+CD8+:174438319-174438749:Gnas;CD4+CD8+:174438319-174438749:Th1l;CD4+CD8+:174438319-174438749:Ctsz;CD4+CD8+:174438319-174438749:Rpl30;CD4+CD8+:174438319-174438749:Tubb1;CD4+CD8+:174438319-174438749:Atp5e;CD4+CD8+:174438319-174438749:Slmo2;CD4+:174438319-174438749:Gnas;CD4+:174438319-174438749:AL593857.1
chr2	174438319	174438749	CD4+:174438319-174438749:Th1l;CD4+:174438319-174438749:Ctsz;CD4+:174438319-174438749:Rpl30;CD4+:174438319-174438749:Atp5e;CD4+:174438319-174438749:Gm14385;CD4+:174438319-174438749:Vmn1r;CD8+:174438319-174438749:Gnas;CD8+:174438319-174438749:AL593857.1;CD8+:174438319-174438749:Th1l;CD8+:174438319-174438749:Ctsz
chr2	174438319	174438749	CD8+:174438319-174438749:Atp5e;CD8+:174438319-174438749:Zfp831;CH12:174438319-174438749:Gnas;CH12:174438319-174438749:AL593857.1;CH12:174438319-174438749:Th1l;CH12:174438319-174438749:Ctsz;CH12:174438319-174438749:Tubb1;CH12:174438319-174438749:Atp5e;Cerebellum:174438319-174438749:Vamp7;Cerebellum:174438319-174438749:Stx16
chr2	174438319	174438749	Cerebellum:174438319-174438749:Npepl1;Cerebellum:174438319-174438749:Gnas;Cerebellum:174438319-174438749:AL593857.1;Cerebellum:174438319-174438749:Th1l;Cerebellum:174438319-174438749:Ctsz;Cerebellum:174438319-174438749:Atp5e;Cerebellum:174438319-174438749:Slmo2;Cerebellum_neonate:174438319-174438749:Gnas;Cerebellum_neonate:174438319-174438749:Th1l;Cerebellum_neonate:174438319-174438749:Ctsz
chr2	174438319	174438749	Cerebellum_neonate:174438319-174438749:Tubb1;Cerebellum_neonate:174438319-174438749:Atp5e;Dendritic_cell:174438319-174438749:Gnas;Dendritic_cell:174438319-174438749:Th1l;Dendritic_cell:174438319-174438749:Ctsz;Dendritic_cell:174438319-174438749:Tubb1;Dendritic_cell:174438319-174438749:Atp5e;ESC_J1:174438319-174438749:Stx16;ESC_J1:174438319-174438749:Rpl30;ESC_J1:174438319-174438749:Atp5e
chr2	174438319	174438749	ESC_KH2:174438319-174438749:Th1l;ESC_KH2:174438319-174438749:Ctsz;ESC_KH2:174438319-174438749:Atp5e;ESC_KH2:174438319-174438749:Zfp831;EpiLC:174438319-174438749:Gnas;EpiLC:174438319-174438749:Th1l;EpiLC:174438319-174438749:Ctsz;EpiLC:174438319-174438749:Atp5e;Forebrain_E11.5:174438319-174438749:Th1l;Forebrain_E11.5:174438319-174438749:Ctsz
chr2	174438319	174438749	Forebrain_E11.5:174438319-174438749:Tubb1;Forebrain_E11.5:174438319-174438749:Atp5e;Forebrain_E11.5:174438319-174438749:Zfp831;Forelimb_bud_embryo:174438319-174438749:Gnas;Forelimb_bud_embryo:174438319-174438749:AL593857.1;Forelimb_bud_embryo:174438319-174438749:Th1l;Forelimb_bud_embryo:174438319-174438749:Ctsz;Forelimb_bud_embryo:174438319-174438749:Tubb1;Forelimb_bud_embryo:174438319-174438749:Atp5e;Forelimb_bud_embryo:174438319-174438749:Zfp831
chr2	174438319	174438749	G1E-ER4:174438319-174438749:Vapb;G1E-ER4:174438319-174438749:Vamp7;G1E-ER4:174438319-174438749:Stx16;G1E-ER4:174438319-174438749:Npepl1;G1E-ER4:174438319-174438749:Gnas;G1E-ER4:174438319-174438749:Nespas;G1E-ER4:174438319-174438749:AL593857.1;G1E-ER4:174438319-174438749:Th1l;G1E-ER4:174438319-174438749:Ctsz;G1E-ER4:174438319-174438749:Atp5e
chr2	174438319	174438749	G1E-ER4:174438319-174438749:Slmo2;Heart_E11.5:174438319-174438749:Stx16;Heart_E11.5:174438319-174438749:Gnas;Heart_E11.5:174438319-174438749:AL593857.1;Heart_E11.5:174438319-174438749:Th1l;Heart_E11.5:174438319-174438749:Ctsz;Heart_E11.5:174438319-174438749:Tubb1;Heart_E11.5:174438319-174438749:Atp5e;Heart:174438319-174438749:Npepl1;Heart:174438319-174438749:Gnas
chr2	174438319	174438749	Heart:174438319-174438749:AL593857.1;Heart:174438319-174438749:Th1l;Heart:174438319-174438749:Ctsz;Heart:174438319-174438749:Tubb1;Heart:174438319-174438749:Atp5e;Heart:174438319-174438749:Slmo2;IPSC:174438319-174438749:Gnas;IPSC:174438319-174438749:Th1l;IPSC:174438319-174438749:Ctsz;IPSC:174438319-174438749:Atp5e
chr2	174438319	174438749	IPSC:174438319-174438749:Gm14385;Intestine:174438319-174438749:Th1l;Intestine:174438319-174438749:Ctsz;Intestine:174438319-174438749:Tubb1;Intestine:174438319-174438749:Atp5e;Intestine:174438319-174438749:Slmo2;Kidney:174438319-174438749:Npepl1;Kidney:174438319-174438749:Gnas;Kidney:174438319-174438749:AL593857.1;Kidney:174438319-174438749:Th1l
chr2	174438319	174438749	Kidney:174438319-174438749:Ctsz;Kidney:174438319-174438749:Tubb1;Kidney:174438319-174438749:Atp5e;Kidney:174438319-174438749:Slmo2;Large_intestine_epithelial:174438319-174438749:Npepl1;Large_intestine_epithelial:174438319-174438749:Gnas;Large_intestine_epithelial:174438319-174438749:AL593857.1;Large_intestine_epithelial:174438319-174438749:Th1l;Large_intestine_epithelial:174438319-174438749:Ctsz;Large_intestine_epithelial:174438319-174438749:Tubb1
chr2	174438319	174438749	Large_intestine_epithelial:174438319-174438749:Atp5e;Large_intestine_epithelial:174438319-174438749:Slmo2;Large_intestine_epithelial:174438319-174438749:Edn3;Limb_E11.5:174438319-174438749:Npepl1;Limb_E11.5:174438319-174438749:Gnas;Limb_E11.5:174438319-174438749:Nespas;Limb_E11.5:174438319-174438749:AL593857.1;Limb_E11.5:174438319-174438749:Th1l;Limb_E11.5:174438319-174438749:Ctsz;Limb_E11.5:174438319-174438749:Tubb1
chr2	174438319	174438749	Limb_E11.5:174438319-174438749:Atp5e;Limb_E11.5:174438319-174438749:Slmo2;Limb_E14.5:174438319-174438749:Stx16;Limb_E14.5:174438319-174438749:Npepl1;Limb_E14.5:174438319-174438749:Gm10714;Limb_E14.5:174438319-174438749:Gnas;Limb_E14.5:174438319-174438749:Nespas;Limb_E14.5:174438319-174438749:AL593857.1;Limb_E14.5:174438319-174438749:Th1l;Limb_E14.5:174438319-174438749:Ctsz
chr2	174438319	174438749	Limb_E14.5:174438319-174438749:Tubb1;Limb_E14.5:174438319-174438749:Atp5e;Limb_E14.5:174438319-174438749:Slmo2;Liver_E14.5:174438319-174438749:Stx16;Liver_E14.5:174438319-174438749:Gnas;Liver_E14.5:174438319-174438749:Nespas;Liver_E14.5:174438319-174438749:AL593857.1;Liver_E14.5:174438319-174438749:Th1l;Liver_E14.5:174438319-174438749:Ctsz;Liver_E14.5:174438319-174438749:Tubb1
chr2	174438319	174438749	Liver_E14.5:174438319-174438749:Atp5e;Liver_E14.5:174438319-174438749:Slmo2;Liver:174438319-174438749:Stx16;Liver:174438319-174438749:Gnas;Liver:174438319-174438749:Th1l;Liver:174438319-174438749:Ctsz;Liver:174438319-174438749:Tubb1;Liver:174438319-174438749:Atp5e;Liver:174438319-174438749:Slmo2;Lung_E14.5:174438319-174438749:Gnas
chr2	174438319	174438749	Lung_E14.5:174438319-174438749:AL593857.1;Lung_E14.5:174438319-174438749:Th1l;Lung_E14.5:174438319-174438749:Ctsz;Lung_E14.5:174438319-174438749:Tubb1;Lung_E14.5:174438319-174438749:Atp5e;Lung:174438319-174438749:Gnas;Lung:174438319-174438749:Th1l;Lung:174438319-174438749:Ctsz;Lung:174438319-174438749:Tubb1;Lung:174438319-174438749:Atp5e
chr2	174438319	174438749	Lung:174438319-174438749:Slmo2;Lung:174438319-174438749:Zfp831;Lung_neonate:174438319-174438749:Gnas;Lung_neonate:174438319-174438749:Th1l;Lung_neonate:174438319-174438749:Ctsz;Lung_neonate:174438319-174438749:Rpl30;Lung_neonate:174438319-174438749:Tubb1;Lung_neonate:174438319-174438749:Atp5e;MC3T3-E1:174438319-174438749:Gnas;MC3T3-E1:174438319-174438749:Th1l
chr2	174438319	174438749	MC3T3-E1:174438319-174438749:Ctsz;MC3T3-E1:174438319-174438749:Tubb1;MC3T3-E1:174438319-174438749:Atp5e;MC3T3-E1:174438319-174438749:Zfp831;MEL:174438319-174438749:Npepl1;MEL:174438319-174438749:Gnas;MEL:174438319-174438749:AL593857.1;MEL:174438319-174438749:Th1l;MEL:174438319-174438749:Ctsz;MEL:174438319-174438749:Tubb1
chr2	174438319	174438749	MEL:174438319-174438749:Atp5e;MEL:174438319-174438749:Slmo2;Microglia:174438319-174438749:Gnas;Microglia:174438319-174438749:AL593857.1;Microglia:174438319-174438749:Th1l;Microglia:174438319-174438749:Ctsz;Microglia:174438319-174438749:Tubb1;Microglia:174438319-174438749:Atp5e;Microglia:174438319-174438749:Zfp831;PDC:174438319-174438749:Gnas
chr2	174438319	174438749	PDC:174438319-174438749:AL593857.1;PDC:174438319-174438749:Th1l;PDC:174438319-174438749:Ctsz;PDC:174438319-174438749:Rpl30;PDC:174438319-174438749:Tubb1;PDC:174438319-174438749:Atp5e;Peritoneal_macrophage:174438319-174438749:Gnas;Peritoneal_macrophage:174438319-174438749:AL593857.1;Peritoneal_macrophage:174438319-174438749:Th1l;Peritoneal_macrophage:174438319-174438749:Ctsz
chr2	174438319	174438749	Peritoneal_macrophage:174438319-174438749:Rpl30;Peritoneal_macrophage:174438319-174438749:Tubb1;Peritoneal_macrophage:174438319-174438749:Atp5e;Prostate:174438319-174438749:Th1l;Prostate:174438319-174438749:Ctsz;Prostate:174438319-174438749:Atp5e;Spleen:174438319-174438749:Stx16;Spleen:174438319-174438749:Npepl1;Spleen:174438319-174438749:Gnas;Spleen:174438319-174438749:Th1l
chr2	174438319	174438749	Spleen:174438319-174438749:Ctsz;Spleen:174438319-174438749:Tubb1;Spleen:174438319-174438749:Atp5e;Spleen:174438319-174438749:Slmo2;Th1:174438319-174438749:Gnas;Th1:174438319-174438749:AL593857.1;Th1:174438319-174438749:Th1l;Th1:174438319-174438749:Ctsz;Th1:174438319-174438749:Rpl30;Th1:174438319-174438749:Atp5e
chr2	174438319	174438749	Th1:174438319-174438749:Zfp831;Thymus:174438319-174438749:Gnas;Thymus:174438319-174438749:Th1l;Thymus:174438319-174438749:Ctsz;Thymus:174438319-174438749:Atp5e;Thymus:174438319-174438749:Slmo2;Uterus:174438319-174438749:Gnas;Uterus:174438319-174438749:AL593857.1;Uterus:174438319-174438749:Th1l;Uterus:174438319-174438749:Ctsz
chr2	174438319	174438749	Uterus:174438319-174438749:Atp5e;Uterus:174438319-174438749:Zfp831;WAT:174438319-174438749:Gnas;WAT:174438319-174438749:Nespas;WAT:174438319-174438749:AL593857.1;WAT:174438319-174438749:Th1l;WAT:174438319-174438749:Ctsz;WAT:174438319-174438749:Rpl30;WAT:174438319-174438749:Tubb1;WAT:174438319-174438749:Atp5e
chr2	174438319	174438749	WAT:174438319-174438749:Slmo2;WAT:174438319-174438749:Gm14385;Treg_cell:174438629-174438749:AL593857.1;Treg_cell:174438629-174438749:Th1l;Treg_cell:174438629-174438749:Ctsz;Treg_cell:174438629-174438749:Rpl30;Treg_cell:174438629-174438749:Tubb1;Treg_cell:174438629-174438749:Atp5e;Treg_cell:174438629-174438749:Zfp831;CMP:174438639-174438749:AL593857.1
chr2	174438319	174438749	CMP:174438639-174438749:Th1l;CMP:174438639-174438749:Ctsz;CMP:174438639-174438749:Rpl30;CMP:174438639-174438749:Atp5e;CMP:174438639-174438749:Slmo2;CMP:174438639-174438749:Zfp831
chr2	174450799	174451669	Liver_E14.5:174450799-174451669:Nespas;Liver_E14.5:174450799-174451669:AL593857.1;Liver_E14.5:174450799-174451669:Th1l;Liver_E14.5:174450799-174451669:Ctsz;Liver_E14.5:174450799-174451669:Tubb1;Liver_E14.5:174450799-174451669:Atp5e;Liver_E14.5:174450799-174451669:Slmo2
chr2	174455759	174456229	G1E-ER4:174455759-174456229:Vamp7;G1E-ER4:174455759-174456229:Stx16;G1E-ER4:174455759-174456229:Npepl1;G1E-ER4:174455759-174456229:Gnas;G1E-ER4:174455759-174456229:Nespas;G1E-ER4:174455759-174456229:Th1l;G1E-ER4:174455759-174456229:Ctsz;G1E-ER4:174455759-174456229:Atp5e;G1E-ER4:174455759-174456229:Slmo2;Liver_E14.5:174455759-174456159:Gnas
chr2	174455759	174456229	Liver_E14.5:174455759-174456159:Nespas;Liver_E14.5:174455759-174456159:AL593857.1;Liver_E14.5:174455759-174456159:Th1l;Liver_E14.5:174455759-174456159:Ctsz;Liver_E14.5:174455759-174456159:Tubb1;Liver_E14.5:174455759-174456159:Atp5e;Liver_E14.5:174455759-174456159:Slmo2
chr2	174458379	174461069	G1E-ER4:174458379-174461069:Stx16;G1E-ER4:174458379-174461069:Npepl1;G1E-ER4:174458379-174461069:Gnas;G1E-ER4:174458379-174461069:Nespas;G1E-ER4:174458379-174461069:Th1l;G1E-ER4:174458379-174461069:Ctsz;G1E-ER4:174458379-174461069:Atp5e;G1E-ER4:174458379-174461069:Slmo2;MEL:174458779-174461069:Gm10714;MEL:174458779-174461069:Gnas
chr2	174458379	174461069	MEL:174458779-174461069:AL593857.1;MEL:174458779-174461069:Th1l;MEL:174458779-174461069:Ctsz;MEL:174458779-174461069:Rpl30;MEL:174458779-174461069:Tubb1;MEL:174458779-174461069:Atp5e;MEL:174458779-174461069:Slmo2
chr2	174461219	174462499	G1E-ER4:174461219-174462499:Vapb;G1E-ER4:174461219-174462499:Vamp7;G1E-ER4:174461219-174462499:Stx16;G1E-ER4:174461219-174462499:Npepl1;G1E-ER4:174461219-174462499:Gnas;G1E-ER4:174461219-174462499:Nespas;G1E-ER4:174461219-174462499:Th1l;G1E-ER4:174461219-174462499:Ctsz;G1E-ER4:174461219-174462499:Atp5e;G1E-ER4:174461219-174462499:Slmo2
chr2	174461219	174462499	3T3-L1:174461849-174462499:Vamp7;3T3-L1:174461849-174462499:Stx16;3T3-L1:174461849-174462499:Npepl1;3T3-L1:174461849-174462499:Gnas;3T3-L1:174461849-174462499:Nespas;3T3-L1:174461849-174462499:AL593857.1;3T3-L1:174461849-174462499:Th1l;3T3-L1:174461849-174462499:Ctsz;3T3-L1:174461849-174462499:Atp5e;3T3-L1:174461849-174462499:Slmo2
chr2	174461219	174462499	MC3T3-E1:174461949-174462499:Gnas;MC3T3-E1:174461949-174462499:Th1l;MC3T3-E1:174461949-174462499:Ctsz;MC3T3-E1:174461949-174462499:Tubb1;MC3T3-E1:174461949-174462499:Atp5e;MC3T3-E1:174461949-174462499:Zfp831;BAT:174462059-174462499:Gnas;BAT:174462059-174462499:AL593857.1;BAT:174462059-174462499:Ctsz;BAT:174462059-174462499:Rpl30
chr2	174461219	174462499	BAT:174462059-174462499:Tubb1;BAT:174462059-174462499:Atp5e;BAT:174462059-174462499:Slmo2;BAT:174462059-174462499:Gm14385;Prostate:174462379-174462499:Gnas;Prostate:174462379-174462499:Th1l;Prostate:174462379-174462499:Ctsz;Prostate:174462379-174462499:Rpl30;Prostate:174462379-174462499:Atp5e
chr2	174462629	174464529	3T3-L1:174462629-174463959:Vamp7;3T3-L1:174462629-174463959:Stx16;3T3-L1:174462629-174463959:Npepl1;3T3-L1:174462629-174463959:Gnas;3T3-L1:174462629-174463959:Nespas;3T3-L1:174462629-174463959:AL593857.1;3T3-L1:174462629-174463959:Th1l;3T3-L1:174462629-174463959:Ctsz;BAT:174462629-174463959:Gnas;BAT:174462629-174463959:Nespas
chr2	174462629	174464529	BAT:174462629-174463959:AL593857.1;BAT:174462629-174463959:Th1l;BAT:174462629-174463959:Ctsz;BAT:174462629-174463959:Rpl30;BAT:174462629-174463959:Tubb1;BAT:174462629-174463959:Slmo2;BAT:174462629-174463959:Gm14385;CD4+:174462629-174463959:Gnas;CD4+:174462629-174463959:AL593857.1;CD4+:174462629-174463959:Ctsz
chr2	174462629	174464529	CD4+:174462629-174463959:Rpl30;CD4+:174462629-174463959:Gm14385;CD8+:174462629-174463959:Gnas;CD8+:174462629-174463959:AL593857.1;CD8+:174462629-174463959:Th1l;CD8+:174462629-174463959:Ctsz;CH12:174462629-174463959:Gnas;CH12:174462629-174463959:Ctsz;CH12:174462629-174463959:Tubb1;Dendritic_cell:174462629-174463959:Gnas
chr2	174462629	174464529	Dendritic_cell:174462629-174463959:Th1l;Dendritic_cell:174462629-174463959:Ctsz;Dendritic_cell:174462629-174463959:Tubb1;G1E-ER4:174462629-174463959:Vapb;G1E-ER4:174462629-174463959:Vamp7;G1E-ER4:174462629-174463959:Stx16;G1E-ER4:174462629-174463959:Npepl1;G1E-ER4:174462629-174463959:Gnas;G1E-ER4:174462629-174463959:Nespas;G1E-ER4:174462629-174463959:AL593857.1
chr2	174462629	174464529	G1E-ER4:174462629-174463959:Th1l;G1E-ER4:174462629-174463959:Ctsz;G1E-ER4:174462629-174463959:Slmo2;G1E:174462629-174463959:Npepl1;G1E:174462629-174463959:Gnas;G1E:174462629-174463959:Th1l;G1E:174462629-174463959:Ctsz;G1E:174462629-174463959:Rpl30;G1E:174462629-174463959:Tubb1;Large_intestine_epithelial:174462629-174463959:Npepl1
chr2	174462629	174464529	Large_intestine_epithelial:174462629-174463959:Gnas;Large_intestine_epithelial:174462629-174463959:AL593857.1;Large_intestine_epithelial:174462629-174463959:Th1l;Large_intestine_epithelial:174462629-174463959:Ctsz;Large_intestine_epithelial:174462629-174463959:Tubb1;Large_intestine_epithelial:174462629-174463959:Slmo2;Large_intestine_epithelial:174462629-174463959:Zfp831;Liver_E14.5:174462629-174463959:Gnas;Liver_E14.5:174462629-174463959:Nespas;Liver_E14.5:174462629-174463959:AL593857.1
chr2	174462629	174464529	Liver_E14.5:174462629-174463959:Th1l;Liver_E14.5:174462629-174463959:Ctsz;Liver_E14.5:174462629-174463959:Tubb1;Liver_E14.5:174462629-174463959:Slmo2;Liver_E14.5:174462629-174463959:Zfp831;Liver:174462629-174464529:Stx16;Liver:174462629-174464529:Gnas;Liver:174462629-174464529:Th1l;Liver:174462629-174464529:Ctsz;Liver:174462629-174464529:Tubb1
chr2	174462629	174464529	MC3T3-E1:174462629-174463959:Gnas;MC3T3-E1:174462629-174463959:AL593857.1;MC3T3-E1:174462629-174463959:Th1l;MC3T3-E1:174462629-174463959:Ctsz;MEL:174462629-174463959:Stx16;MEL:174462629-174463959:Npepl1;MEL:174462629-174463959:Gnas;MEL:174462629-174463959:Nespas;MEL:174462629-174463959:AL593857.1;MEL:174462629-174463959:Th1l
chr2	174462629	174464529	MEL:174462629-174463959:Ctsz;MEL:174462629-174463959:Rpl30;MEL:174462629-174463959:Tubb1;MEL:174462629-174463959:Slmo2;MEL:174462629-174463959:Zfp831;Prostate:174462629-174463959:Gnas;Prostate:174462629-174463959:AL593857.1;Prostate:174462629-174463959:Th1l;Prostate:174462629-174463959:Ctsz;Prostate:174462629-174463959:Rpl30
chr2	174462629	174464529	Th1:174462629-174463959:Gnas;Th1:174462629-174463959:AL593857.1;Th1:174462629-174463959:Th1l;Th1:174462629-174463959:Rpl30;Th1:174462629-174463959:Zfp831;Spermatid:174462659-174463959:Gnas;Spermatid:174462659-174463959:Th1l;Spermatid:174462659-174463959:Ctsz;Spermatid:174462659-174463959:Tubb1;Spermatid:174462659-174463959:Zfp831
chr2	174462629	174464529	Heart:174462859-174463959:Npepl1;Heart:174462859-174463959:Gnas;Heart:174462859-174463959:Th1l;Heart:174462859-174463959:Ctsz;Heart:174462859-174463959:Tubb1;Heart:174462859-174463959:Slmo2;Cerebellum:174462899-174463959:Vamp7;Cerebellum:174462899-174463959:Stx16;Cerebellum:174462899-174463959:Npepl1;Cerebellum:174462899-174463959:Gnas
chr2	174462629	174464529	Cerebellum:174462899-174463959:Nespas;Cerebellum:174462899-174463959:AL593857.1;Cerebellum:174462899-174463959:Th1l;Cerebellum:174462899-174463959:Ctsz;Cerebellum:174462899-174463959:Tubb1;Cerebellum:174462899-174463959:Slmo2;Cerebellum_neonate:174462899-174463959:Gnas;Cerebellum_neonate:174462899-174463959:Th1l;Cerebellum_neonate:174462899-174463959:Ctsz;Cerebellum_neonate:174462899-174463959:Rpl30
chr2	174462629	174464529	Cerebellum_neonate:174462899-174463959:Tubb1;Heart_E12.5:174462999-174463959:Gnas;Heart_E12.5:174462999-174463959:Ctsz;Heart_E12.5:174462999-174463959:Tubb1;Lung_E14.5:174462999-174463959:Gnas;Lung_E14.5:174462999-174463959:AL593857.1;Lung_E14.5:174462999-174463959:Tubb1;NKC_spleen:174463009-174463959:Gnas;NKC_spleen:174463009-174463959:Th1l;NKC_spleen:174463009-174463959:Ctsz
chr2	174462629	174464529	NKC_spleen:174463009-174463959:Rpl30;NKC_spleen:174463009-174463959:Tubb1;NPC:174463019-174463959:Vamp7;NPC:174463019-174463959:Stx16;NPC:174463019-174463959:Gnas;NPC:174463019-174463959:Nespas;NPC:174463019-174463959:Th1l;NPC:174463019-174463959:Ctsz;NPC:174463019-174463959:Tubb1;NPC:174463019-174463959:Slmo2
chr2	174462629	174464529	Neuron_cortical:174463019-174463959:Gnas;Neuron_cortical:174463019-174463959:AL593857.1;Neuron_cortical:174463019-174463959:Ctsz;Neuron_cortical:174463019-174463959:Tubb1;Stomach_neonate:174463019-174463959:Gnas;Stomach_neonate:174463019-174463959:Rpl30;Stomach_neonate:174463019-174463959:Zfp831;Kidney:174463079-174463959:Npepl1;Kidney:174463079-174463959:Gm10714;Kidney:174463079-174463959:Gnas
chr2	174462629	174464529	Kidney:174463079-174463959:Nespas;Kidney:174463079-174463959:Th1l;Kidney:174463079-174463959:Ctsz;Kidney:174463079-174463959:Tubb1;Kidney:174463079-174463959:Slmo2;Lung_neonate:174463159-174463959:Th1l;Lung_neonate:174463159-174463959:Ctsz;Lung_neonate:174463159-174463959:Rpl30;Lung_neonate:174463159-174463959:Tubb1;EpiLC:174463179-174463959:Gnas
chr2	174462629	174464529	EpiLC:174463179-174463959:Ctsz;ESC_J1:174463209-174463959:AL593857.1;ESC_J1:174463209-174463959:Rpl30;Limb_E11.5:174463219-174463959:Npepl1;Limb_E11.5:174463219-174463959:Gnas;Limb_E11.5:174463219-174463959:Nespas;Limb_E11.5:174463219-174463959:AL593857.1;Limb_E11.5:174463219-174463959:Th1l;Limb_E11.5:174463219-174463959:Ctsz;Limb_E11.5:174463219-174463959:Tubb1
chr2	174462629	174464529	Limb_E11.5:174463219-174463959:Slmo2;Hindbrain_E11.5:174463229-174463959:Gnas;Hindbrain_E11.5:174463229-174463959:AL593857.1;Hindbrain_E11.5:174463229-174463959:Ctsz;Hindbrain_E11.5:174463229-174463959:Rpl30;Thymus:174463249-174463959:Gnas;Thymus:174463249-174463959:Th1l;Thymus:174463249-174463959:Ctsz;Thymus:174463249-174463959:Slmo2;Thymus:174463249-174463959:Zfp831
chr2	174462629	174464529	V6.5:174463259-174463959:Npepl1;V6.5:174463259-174463959:Gnas;V6.5:174463259-174463959:Ctsz;V6.5:174463259-174463959:Tubb1;V6.5:174463259-174463959:Gm14385;Erythroid_spleen:174463269-174463959:Th1l;Erythroid_spleen:174463269-174463959:Tubb1;Peritoneal_macrophage:174463269-174463959:Gnas;Peritoneal_macrophage:174463269-174463959:AL593857.1;Peritoneal_macrophage:174463269-174463959:Th1l
chr2	174462629	174464529	Peritoneal_macrophage:174463269-174463959:Ctsz;Peritoneal_macrophage:174463269-174463959:Rpl30;Peritoneal_macrophage:174463269-174463959:Tubb1;Peritoneal_macrophage:174463269-174463959:Zfp831;C3H10Thalf:174463289-174463959:Npepl1;C3H10Thalf:174463289-174463959:Gnas;C3H10Thalf:174463289-174463959:Th1l;C3H10Thalf:174463289-174463959:Ctsz;C3H10Thalf:174463289-174463959:Rpl30;ESC_KH2:174463289-174463959:Gnas
chr2	174462629	174464529	ESC_KH2:174463289-174463959:Th1l;ESC_KH2:174463289-174463959:Zfp831;Forelimb_bud_embryo:174463309-174463959:Gnas;Forelimb_bud_embryo:174463309-174463959:AL593857.1;Forelimb_bud_embryo:174463309-174463959:Ctsz;Forelimb_bud_embryo:174463309-174463959:Tubb1;Rib_chondrocyte_P1:174463349-174463959:Gnas;Rib_chondrocyte_P1:174463349-174463959:Th1l;Rib_chondrocyte_P1:174463349-174463959:Ctsz;Rib_chondrocyte_P1:174463349-174463959:Tubb1
chr2	174462629	174464529	Th2:174463359-174463959:AL593857.1;Th2:174463359-174463959:Ctsz;Th2:174463359-174463959:Rpl30;Th2:174463359-174463959:Gm14385;ZHBTc4:174463359-174463959:Gnas;ZHBTc4:174463359-174463959:Ctsz;ZHBTc4:174463359-174463959:Rpl30;ZHBTc4:174463359-174463959:Tubb1;ZHBTc4:174463359-174463959:Gm14385;ZHBTc4:174463359-174463959:Zfp831
chr2	174462629	174464529	WAT:174463419-174463959:Gnas;WAT:174463419-174463959:Nespas;WAT:174463419-174463959:Th1l;WAT:174463419-174463959:Ctsz;WAT:174463419-174463959:Rpl30;WAT:174463419-174463959:Tubb1;WAT:174463419-174463959:Gm14385;WAT:174463419-174463959:Zfp831;Uterus:174463499-174463959:Gnas;Uterus:174463499-174463959:Ctsz
chr2	174462629	174464529	Uterus:174463499-174463959:Zfp831;Testis:174463539-174463959:Gnas;Testis:174463539-174463959:Th1l;Striatum:174463589-174463959:Stx16;Striatum:174463589-174463959:Npepl1;Striatum:174463589-174463959:Gm10714;Striatum:174463589-174463959:Gnas;Striatum:174463589-174463959:Ctsz;Striatum:174463589-174463959:Rpl30;Striatum:174463589-174463959:Tubb1
chr2	174462629	174464529	Striatum:174463589-174463959:Slmo2;Striatum:174463589-174463959:Gm14385;Striatum:174463589-174463959:Zfp831;Bone_marrow:174463599-174463959:Mir296;Bone_marrow:174463599-174463959:Gnas;Bone_marrow:174463599-174463959:Th1l;Bone_marrow:174463599-174463959:Ctsz;Bone_marrow:174463599-174463959:Rpl30;Bone_marrow:174463599-174463959:Tubb1;Bone_marrow:174463599-174463959:Gm14385
chr2	174462629	174464529	Bone_marrow:174463599-174463959:Zfp831;Spleen:174463629-174463959:Npepl1;Spleen:174463629-174463959:Gnas;Spleen:174463629-174463959:Th1l;Spleen:174463629-174463959:Ctsz;Spleen:174463629-174463959:Tubb1;Spleen:174463629-174463959:Slmo2;CMP:174463679-174463959:Th1l;CMP:174463679-174463959:Rpl30;CMP:174463679-174463959:Slmo2
chr2	174462629	174464529	CMP:174463679-174463959:Zfp831;416B:174463699-174463959:Th1l;416B:174463699-174463959:Rpl30;416B:174463699-174463959:Tubb1;416B:174463699-174463959:Slmo2;416B:174463699-174463959:Gm14385;Cortex:174463709-174463959:Npepl1;Cortex:174463709-174463959:Gm10714;Cortex:174463709-174463959:Gnas;Cortex:174463709-174463959:Th1l
chr2	174462629	174464529	Cortex:174463709-174463959:Ctsz;Cortex:174463709-174463959:Rpl30;Cortex:174463709-174463959:Slmo2;Cortex:174463709-174463959:Zfp831;Cortex:174463709-174463959:Edn3;Limb_E14.5:174463849-174463959:Stx16;Limb_E14.5:174463849-174463959:Npepl1;Limb_E14.5:174463849-174463959:Gm10714;Limb_E14.5:174463849-174463959:Gnas;Limb_E14.5:174463849-174463959:Nespas
chr2	174462629	174464529	Limb_E14.5:174463849-174463959:AL593857.1;Limb_E14.5:174463849-174463959:Th1l;Limb_E14.5:174463849-174463959:Ctsz;Limb_E14.5:174463849-174463959:Tubb1;Limb_E14.5:174463849-174463959:Slmo2
chr2	174465929	174466719	G1E-ER4:174465929-174466719:Vamp7;G1E-ER4:174465929-174466719:Stx16;G1E-ER4:174465929-174466719:Npepl1;G1E-ER4:174465929-174466719:Gnas;G1E-ER4:174465929-174466719:Nespas;G1E-ER4:174465929-174466719:AL593857.1;G1E-ER4:174465929-174466719:Th1l;G1E-ER4:174465929-174466719:Ctsz;G1E-ER4:174465929-174466719:Atp5e;G1E-ER4:174465929-174466719:Slmo2
chr2	174465929	174466719	Large_intestine_epithelial:174465929-174466719:Npepl1;Large_intestine_epithelial:174465929-174466719:Gnas;Large_intestine_epithelial:174465929-174466719:AL593857.1;Large_intestine_epithelial:174465929-174466719:Th1l;Large_intestine_epithelial:174465929-174466719:Ctsz;Large_intestine_epithelial:174465929-174466719:Tubb1;Large_intestine_epithelial:174465929-174466719:Atp5e;Large_intestine_epithelial:174465929-174466719:Slmo2;Large_intestine_epithelial:174465929-174466719:Zfp831
chr2	174466819	174466939	G1E-ER4:174466819-174466939:Vapb;G1E-ER4:174466819-174466939:Vamp7;G1E-ER4:174466819-174466939:Stx16;G1E-ER4:174466819-174466939:Npepl1;G1E-ER4:174466819-174466939:Gnas;G1E-ER4:174466819-174466939:Nespas;G1E-ER4:174466819-174466939:AL593857.1;G1E-ER4:174466819-174466939:Th1l;G1E-ER4:174466819-174466939:Ctsz;G1E-ER4:174466819-174466939:Atp5e
chr2	174466819	174466939	G1E-ER4:174466819-174466939:Slmo2
chr2	174467009	174468289	G1E-ER4:174467009-174468289:Vamp7;G1E-ER4:174467009-174468289:Stx16;G1E-ER4:174467009-174468289:Npepl1;G1E-ER4:174467009-174468289:Gnas;G1E-ER4:174467009-174468289:Nespas;G1E-ER4:174467009-174468289:AL593857.1;G1E-ER4:174467009-174468289:Th1l;G1E-ER4:174467009-174468289:Ctsz;G1E-ER4:174467009-174468289:Atp5e;G1E-ER4:174467009-174468289:Slmo2
chr2	174467009	174468289	G1E:174467409-174468289:Npepl1;G1E:174467409-174468289:Gnas;G1E:174467409-174468289:Th1l;G1E:174467409-174468289:Ctsz;G1E:174467409-174468289:Atp5e;Liver_E14.5:174468019-174468289:Vamp7;Liver_E14.5:174468019-174468289:Gm10714;Liver_E14.5:174468019-174468289:Gnas;Liver_E14.5:174468019-174468289:Nespas;Liver_E14.5:174468019-174468289:AL593857.1
chr2	174467009	174468289	Liver_E14.5:174468019-174468289:Th1l;Liver_E14.5:174468019-174468289:Ctsz;Liver_E14.5:174468019-174468289:Tubb1;Liver_E14.5:174468019-174468289:Atp5e;Liver_E14.5:174468019-174468289:Slmo2;Th1:174468039-174468289:AL593857.1;Th1:174468039-174468289:Th1l;Th1:174468039-174468289:Ctsz;Th1:174468039-174468289:Atp5e;Th1:174468039-174468289:Zfp831
chr2	174468379	174469329	G1E-ER4:174468379-174469329:Vamp7;G1E-ER4:174468379-174469329:Stx16;G1E-ER4:174468379-174469329:Npepl1;G1E-ER4:174468379-174469329:Gnas;G1E-ER4:174468379-174469329:Nespas;G1E-ER4:174468379-174469329:AL593857.1;G1E-ER4:174468379-174469329:Th1l;G1E-ER4:174468379-174469329:Ctsz;G1E-ER4:174468379-174469329:Atp5e;G1E-ER4:174468379-174469329:Slmo2
chr2	174468379	174469329	G1E:174468379-174469329:Npepl1;G1E:174468379-174469329:Gnas;G1E:174468379-174469329:Th1l;G1E:174468379-174469329:Ctsz;G1E:174468379-174469329:Tubb1;G1E:174468379-174469329:Atp5e;Liver_E14.5:174468379-174469329:Gm10714;Liver_E14.5:174468379-174469329:Gnas;Liver_E14.5:174468379-174469329:Nespas;Liver_E14.5:174468379-174469329:AL593857.1
chr2	174468379	174469329	Liver_E14.5:174468379-174469329:Th1l;Liver_E14.5:174468379-174469329:Ctsz;Liver_E14.5:174468379-174469329:Tubb1;Liver_E14.5:174468379-174469329:Atp5e;Liver_E14.5:174468379-174469329:Slmo2;Liver_E14.5:174468379-174469329:Zfp831;Th1:174468379-174469329:Gnas;Th1:174468379-174469329:AL593857.1;Th1:174468379-174469329:Th1l;Th1:174468379-174469329:Ctsz
chr2	174468379	174469329	Th1:174468379-174469329:Rpl30;Th1:174468379-174469329:Atp5e;Th1:174468379-174469329:Zfp831;Prostate:174469009-174469329:Gnas;Prostate:174469009-174469329:AL593857.1;Prostate:174469009-174469329:Th1l;Prostate:174469009-174469329:Ctsz;Prostate:174469009-174469329:Atp5e
chr2	174524049	174524419	Liver:174524049-174524419:Gnas;Liver:174524049-174524419:Th1l;Liver:174524049-174524419:Ctsz;Liver:174524049-174524419:Tubb1;Liver:174524049-174524419:Atp5e;Liver:174524049-174524419:Slmo2
chr2	174561579	174567159	PDC:174561579-174566879:Gnas;PDC:174561579-174566879:AL593857.1;PDC:174561579-174566879:Th1l;PDC:174561579-174566879:Atp5e;PDC:174561579-174566879:Zfp831;Dendritic_cell:174561779-174565899:Th1l;Dendritic_cell:174561779-174565899:Ctsz;Dendritic_cell:174561779-174565899:Atp5e;Dendritic_cell:174561779-174565899:Zfp831;Spleen:174564819-174566999:Gnas
chr2	174561579	174567159	Spleen:174564819-174566999:Th1l;Spleen:174564819-174566999:Ctsz;Spleen:174564819-174566999:Tubb1;Spleen:174564819-174566999:Atp5e;Spleen:174564819-174566999:Slmo2;Spleen:174564819-174566999:Zfp831;Limb_E11.5:174564839-174566709:Npepl1;Limb_E11.5:174564839-174566709:Gnas;Limb_E11.5:174564839-174566709:AL593857.1;Limb_E11.5:174564839-174566709:Th1l
chr2	174561579	174567159	Limb_E11.5:174564839-174566709:Ctsz;Limb_E11.5:174564839-174566709:Tubb1;Limb_E11.5:174564839-174566709:Atp5e;Limb_E11.5:174564839-174566709:Slmo2;EpiLC:174564859-174567079:Ctsz;EpiLC:174564859-174567079:Atp5e;EpiLC:174564859-174567079:Zfp831;CD4+:174564889-174567129:AL593857.1;CD4+:174564889-174567129:Th1l;CD4+:174564889-174567129:Ctsz
chr2	174561579	174567159	CD4+:174564889-174567129:Rpl30;CD4+:174564889-174567129:Atp5e;CD4+:174564889-174567129:Gm14385;CD4+:174564889-174567129:Vmn1r;Th2:174565089-174566639:Th1l;Th2:174565089-174566639:Ctsz;Th2:174565089-174566639:Rpl30;Th2:174565089-174566639:Atp5e;Th2:174565089-174566639:Gm14385;Th2:174565089-174566639:Zfp831
chr2	174561579	174567159	Thymus:174565979-174566739:Gnas;Thymus:174565979-174566739:Th1l;Thymus:174565979-174566739:Ctsz;Thymus:174565979-174566739:Atp5e;Thymus:174565979-174566739:Slmo2;Thymus:174565979-174566739:Zfp831;V6.5:174566419-174567159:Gnas;V6.5:174566419-174567159:Th1l;V6.5:174566419-174567159:Ctsz;V6.5:174566419-174567159:Atp5e
chr2	174561579	174567159	V6.5:174566419-174567159:Zfp831
chr2	174580329	174581689	MEL:174580329-174581689:Gnas;MEL:174580329-174581689:Nespas;MEL:174580329-174581689:AL593857.1;MEL:174580329-174581689:Th1l;MEL:174580329-174581689:Ctsz;MEL:174580329-174581689:Atp5e;MEL:174580329-174581689:Slmo2;MEL:174580329-174581689:Zfp831
chr2	174595729	174617439	CD4+:174595729-174617439:Ctsz;CD4+:174595729-174617439:Rpl30;CD4+:174595729-174617439:Atp5e;CD4+:174595729-174617439:Vmn1r;MEL:174597869-174603369:Gnas;MEL:174597869-174603369:AL593857.1;MEL:174597869-174603369:Th1l;MEL:174597869-174603369:Ctsz;MEL:174597869-174603369:Atp5e;MEL:174597869-174603369:Slmo2
chr2	174595729	174617439	MEL:174597869-174603369:Zfp831;Th1:174597909-174608169:Ctsz;Th1:174597909-174608169:Rpl30;Th1:174597909-174608169:Atp5e;Treg_cell:174599759-174602589:Th1l;Treg_cell:174599759-174602589:Ctsz;Treg_cell:174599759-174602589:Atp5e;Treg_cell:174599759-174602589:Vmn1r;Th2:174599779-174604579:Ctsz;Th2:174599779-174604579:Rpl30
chr2	174595729	174617439	Th2:174599779-174604579:Atp5e;Spleen:174599919-174604139:Gnas;Spleen:174599919-174604139:Ctsz;Spleen:174599919-174604139:Tubb1;Spleen:174599919-174604139:Atp5e;Spleen:174599919-174604139:Slmo2;Spleen:174599919-174604139:Zfp831;Thymus:174600449-174603839:Ctsz;Thymus:174600449-174603839:Atp5e;Thymus:174600449-174603839:Slmo2
chr2	174595729	174617439	Thymus:174600449-174603839:Zfp831;NKC_spleen:174600469-174605199:Ctsz;NKC_spleen:174600469-174605199:Atp5e;CD4+CD8+:174600899-174603699:Mir296;CD4+CD8+:174600899-174603699:Ctsz;CD4+CD8+:174600899-174603699:Tubb1;CD4+CD8+:174600899-174603699:Atp5e;CD4+CD8+:174600899-174603699:Slmo2;CD4+CD8+:174600899-174603699:Gm14385;CD4+CD8+:174600899-174603699:Vmn1r
chr2	174595729	174617439	CD4+CD8+:174600899-174603699:Zfp831;CD8+:174600959-174604439:Atp5e;Bone_marrow:174601809-174602749:Mir296;Bone_marrow:174601809-174602749:Ctsz;Bone_marrow:174601809-174602749:Rpl30;Bone_marrow:174601809-174602749:Tubb1;Bone_marrow:174601809-174602749:Atp5e;Bone_marrow:174601809-174602749:Slmo2;Bone_marrow:174601809-174602749:Zfp831;CMP:174601889-174602729:Ctsz
chr2	174595729	174617439	CMP:174601889-174602729:Rpl30;CMP:174601889-174602729:Slmo2;CH12:174602329-174602649:Ctsz;CH12:174602329-174602649:Atp5e;Megakaryocyte:174602339-174602709:AL593857.1;Megakaryocyte:174602339-174602709:Ctsz;Megakaryocyte:174602339-174602709:Tubb1;Megakaryocyte:174602339-174602709:Atp5e;Megakaryocyte:174602339-174602709:Zfp831
chr2	174621249	174622359	Erythroid_spleen:174621249-174622359:Th1l;Erythroid_spleen:174621249-174622359:Ctsz;Erythroid_spleen:174621249-174622359:Rpl30;Erythroid_spleen:174621249-174622359:Atp5e;Erythroid_spleen:174621249-174622359:Zfp831;Bone_marrow:174622009-174622229:Mir296;Bone_marrow:174622009-174622229:Rpl30;Bone_marrow:174622009-174622229:Tubb1;Bone_marrow:174622009-174622229:Atp5e;Bone_marrow:174622009-174622229:Slmo2
chr2	174621249	174622359	Bone_marrow:174622009-174622229:Zfp831
chr2	174629209	174629799	MEL:174629209-174629799:Gnas;MEL:174629209-174629799:AL593857.1;MEL:174629209-174629799:Th1l;MEL:174629209-174629799:Ctsz;MEL:174629209-174629799:Atp5e;MEL:174629209-174629799:Slmo2;MEL:174629209-174629799:Zfp831
chr2	174668009	174669459	Heart:174668009-174669459:Gnas;Heart:174668009-174669459:AL593857.1;Heart:174668009-174669459:Th1l;Heart:174668009-174669459:Ctsz;Heart:174668009-174669459:Tubb1;Heart:174668009-174669459:Atp5e;Heart:174668009-174669459:Slmo2;Heart:174668009-174669459:Zfp831;Heart:174668009-174669459:Edn3
chr2	174717889	174718629	MEL:174717889-174718629:Gnas;MEL:174717889-174718629:Atp5e;MEL:174717889-174718629:Slmo2;MEL:174717889-174718629:Zfp831;MEL:174717889-174718629:Gm14393
chr2	174730919	174733299	AtT-20:174730919-174733019:Zfp831;AtT-20:174730919-174733019:Gm16354;AtT-20:174730919-174733019:Gm14445;AtT-20:174730919-174733019:Gm14387;Large_intestine_epithelial:174731699-174733299:Th1l;Large_intestine_epithelial:174731699-174733299:Slmo2;Large_intestine_epithelial:174731699-174733299:Zfp831;Large_intestine_epithelial:174731699-174733299:Edn3;Large_intestine_epithelial:174731699-174733299:Gm14439
chr2	174761009	174761509	CH12:174761009-174761199:Edn3;Forelimb_bud_embryo:174761009-174761369:Edn3;Forelimb_bud_embryo:174761009-174761369:Gm14387;Limb_E11.5:174761009-174761509:Gnas;Limb_E11.5:174761009-174761509:Th1l;Limb_E11.5:174761009-174761509:Edn3;Limb_E11.5:174761009-174761509:Gm14618;Limb_E11.5:174761009-174761509:Gm14439;Limb_E11.5:174761009-174761509:Gm14393;Limb_E11.5:174761009-174761509:Gm14387
chr2	174761009	174761509	Limb_E14.5:174761009-174761509:Gnas;Limb_E14.5:174761009-174761509:Edn3;Limb_E14.5:174761009-174761509:Gm14617;Limb_E14.5:174761009-174761509:Gm14618;Lung_E14.5:174761009-174761509:Edn3;Lung_E14.5:174761009-174761509:Gm14439;Stomach_neonate:174761009-174761509:Edn3;Stomach_neonate:174761009-174761509:Gm14439
chr2	174761819	174763679	Limb_E11.5:174761819-174762639:Gnas;Limb_E11.5:174761819-174762639:Th1l;Limb_E11.5:174761819-174762639:Edn3;Limb_E11.5:174761819-174762639:Gm14618;Limb_E11.5:174761819-174762639:Gm14439;Limb_E11.5:174761819-174762639:Gm14393;Limb_E11.5:174761819-174762639:Gm14387;Limb_E14.5:174761819-174763679:Gnas;Limb_E14.5:174761819-174763679:Edn3;Limb_E14.5:174761819-174763679:Gm14617
chr2	174761819	174763679	Limb_E14.5:174761819-174763679:Gm14618;Lung_E14.5:174761819-174762019:Edn3;Lung_E14.5:174761819-174762019:Gm14439
chr2	174772699	174776139	Large_intestine_epithelial:174772699-174776139:Ctsz;416B:174774229-174774759:Rpl30;416B:174774229-174774759:Tubb1;416B:174774229-174774759:Gm14385;416B:174774229-174774759:Vmn1r;416B:174774229-174774759:Zfp831;416B:174774229-174774759:Gm14617;416B:174774229-174774759:Gm14618;416B:174774229-174774759:Gm14444;416B:174774229-174774759:Gm14445
chr2	174772699	174776139	416B:174774229-174774759:Gm14399
chr2	174781559	174781879	Limb_E11.5:174781559-174781879:Gnas;Limb_E11.5:174781559-174781879:Th1l;Limb_E11.5:174781559-174781879:Atp5e;Limb_E11.5:174781559-174781879:Edn3;Limb_E11.5:174781559-174781879:Gm14439;Limb_E11.5:174781559-174781879:Gm14393;Limb_E11.5:174781559-174781879:Gm14387;Limb_E11.5:174781559-174781879:Gm14399
chr2	174809379	174810079	Limb_E11.5:174809379-174810079:Gnas;Limb_E11.5:174809379-174810079:Th1l;Limb_E11.5:174809379-174810079:Atp5e;Limb_E11.5:174809379-174810079:Gm14439;Limb_E11.5:174809379-174810079:Gm14393;Limb_E11.5:174809379-174810079:Gm14387;Limb_E11.5:174809379-174810079:Gm14399;Limb_E11.5:174809379-174810079:Gm14443
chr2	174848459	174850679	Limb_E11.5:174848459-174849959:Th1l;Limb_E11.5:174848459-174849959:Gm14618;Limb_E11.5:174848459-174849959:Gm14439;Limb_E11.5:174848459-174849959:Gm14393;Limb_E11.5:174848459-174849959:Gm14387;Limb_E11.5:174848459-174849959:Gm14399;Limb_E14.5:174848679-174850679:Edn3;Limb_E14.5:174848679-174850679:Gm14617;Limb_E14.5:174848679-174850679:Gm14618;Limb_E14.5:174848679-174850679:Gm14616
chr2	174848459	174850679	Limb_E14.5:174848679-174850679:Gm14399;CH12:174849409-174849789:Edn3;CH12:174849409-174849789:Gm14439;CH12:174849409-174849789:Gm14399;CH12:174849409-174849789:Gm14438
chr2	174864199	174865659	Limb_E14.5:174864199-174865659:Gnas;Limb_E14.5:174864199-174865659:Edn3;Limb_E14.5:174864199-174865659:Gm14618;Limb_E14.5:174864199-174865659:Gm14399
chr2	174867969	174870239	Uterus:174867969-174869569:Zfp831;Uterus:174867969-174869569:Edn3;Uterus:174867969-174869569:Gm14443;Uterus:174867969-174869569:Gm14391;Limb_E11.5:174868059-174870239:Gnas;Limb_E11.5:174868059-174870239:Th1l;Limb_E11.5:174868059-174870239:Edn3;Limb_E11.5:174868059-174870239:Gm14618;Limb_E11.5:174868059-174870239:Gm14439;Limb_E11.5:174868059-174870239:Gm14393
chr2	174867969	174870239	Limb_E11.5:174868059-174870239:Gm14387;Limb_E11.5:174868059-174870239:Gm14399;Limb_E11.5:174868059-174870239:Gm14443;Lung_E14.5:174868239-174870109:Edn3;Lung_E14.5:174868239-174870109:Gm14439;Lung_E14.5:174868239-174870109:Gm14399;Lung_E14.5:174868239-174870109:Gm14443
chr2	174870699	174873109	Large_intestine_epithelial:174870699-174872839:Gnas;Large_intestine_epithelial:174870699-174872839:Zfp831;Large_intestine_epithelial:174870699-174872839:Gm14617;Large_intestine_epithelial:174870699-174872839:Gm14439;Limb_E14.5:174870839-174873109:Gnas;Limb_E14.5:174870839-174873109:Edn3;Limb_E14.5:174870839-174873109:Gm14618;Limb_E14.5:174870839-174873109:Gm14399;CH12:174871159-174871639:Gm14444;CH12:174871159-174871639:Gm14439
chr2	174870699	174873109	CH12:174871159-174871639:Gm14399;CH12:174871159-174871639:Gm14438
chr2	174879589	174881649	Spleen:174879589-174881649:Edn3;CH12:174880109-174881279:Gm14444;CH12:174880109-174881279:Gm14439;CH12:174880109-174881279:Gm14393;CH12:174880109-174881279:Gm14399;CH12:174880109-174881279:Gm14443;CH12:174880109-174881279:Gm14438
chr2	174897379	174898489	Heart:174897379-174898489:Edn3
chr2	174916699	174920079	ESC_J1:174916699-174920079:Gm16354;ESC_J1:174916699-174920079:Gm14399;ESC_J1:174916699-174920079:Gm14391;Cerebellum_neonate:174916749-174919199:Gm14439;Cerebellum_neonate:174916749-174919199:Gm14387;Cerebellum_neonate:174916749-174919199:Gm14443;EpiLC:174916749-174919199:Gm14444;EpiLC:174916749-174919199:Gm16354;EpiLC:174916749-174919199:Gm14439;EpiLC:174916749-174919199:Gm14387
chr2	174916699	174920079	EpiLC:174916749-174919199:Gm14399;EpiLC:174916749-174919199:Gm14443;V6.5:174916839-174919319:Gm14444;V6.5:174916839-174919319:Gm14445;V6.5:174916839-174919319:Gm14439;V6.5:174916839-174919319:Gm14393;V6.5:174916839-174919319:Gm14387;V6.5:174916839-174919319:Gm14399;Hindbrain_E11.5:174916859-174918879:Gm14439;Hindbrain_E11.5:174916859-174918879:Gm14399
chr2	174916699	174920079	Hindbrain_E11.5:174916859-174918879:Gm14443;Hindbrain_E11.5:174916859-174918879:Gm14440;Forebrain_E11.5:174916869-174919969:Gm14399;Forebrain_E11.5:174916869-174919969:Gm14443;Forebrain_E11.5:174916869-174919969:Gm14391;NPC:174917079-174918739:Gm14399;NPC:174917079-174918739:Gm14443;ESC_KH2:174917139-174919809:Zfp831;ESC_KH2:174917139-174919809:Gm14444;ESC_KH2:174917139-174919809:Gm14439
chr2	174916699	174920079	ESC_KH2:174917139-174919809:Gm14393;ESC_KH2:174917139-174919809:Gm14387;ESC_KH2:174917139-174919809:Gm14443;ESC_KH2:174917139-174919809:Gm14442;ESC_KH2:174917139-174919809:Gm14438;Limb_E11.5:174917219-174918479:Edn3;Limb_E11.5:174917219-174918479:Gm14618;Limb_E11.5:174917219-174918479:Gm14439;Limb_E11.5:174917219-174918479:Gm14393;Limb_E11.5:174917219-174918479:Gm14387
chr2	174916699	174920079	Limb_E11.5:174917219-174918479:Gm14399;Limb_E11.5:174917219-174918479:Gm14443;Forelimb_E11:174917279-174917859:Edn3;Forelimb_E11:174917279-174917859:Gm14439;Forelimb_E11:174917279-174917859:Gm14387;Forelimb_E11:174917279-174917859:Gm14399;ZHBTc4:174917399-174917959:Zfp831;ZHBTc4:174917399-174917959:Gm14444;ZHBTc4:174917399-174917959:Gm14439;ZHBTc4:174917399-174917959:Gm14393
chr2	174916699	174920079	ZHBTc4:174917399-174917959:Gm14387;ZHBTc4:174917399-174917959:Gm14399;ZHBTc4:174917399-174917959:Gm14443;Limb_E14.5:174917419-174917829:Edn3;Limb_E14.5:174917419-174917829:Gm14617;Limb_E14.5:174917419-174917829:Gm14618;Limb_E14.5:174917419-174917829:Gm14399;Limb_E14.5:174917419-174917829:Gm14443
chr2	174941759	174942109	Striatum:174941759-174942109:Zfp831;Striatum:174941759-174942109:Gm14444;Striatum:174941759-174942109:Gm14439;Striatum:174941759-174942109:Gm14387;Striatum:174941759-174942109:Gm14442;Striatum:174941759-174942109:Gm14440
chr2	175012089	175016549	ESC_J1:175012089-175016549:Gm16354;ESC_J1:175012089-175016549:Gm14393;ESC_J1:175012089-175016549:Gm14399;ESC_J1:175012089-175016549:Gm14443;ESC_J1:175012089-175016549:Gm14391;EpiLC:175014449-175015919:Gm14444;EpiLC:175014449-175015919:Gm16354;EpiLC:175014449-175015919:Gm14439;EpiLC:175014449-175015919:Gm14393;EpiLC:175014449-175015919:Gm14387
chr2	175012089	175016549	EpiLC:175014449-175015919:Gm14399;EpiLC:175014449-175015919:Gm14443;V6.5:175014629-175015439:Gm14445;V6.5:175014629-175015439:Gm14393;V6.5:175014629-175015439:Gm14387;V6.5:175014629-175015439:Gm14399;V6.5:175014629-175015439:Gm14443;V6.5:175014629-175015439:Gm4631;ESC_Bruce4:175014849-175015479:Gm14444;ESC_Bruce4:175014849-175015479:Gm14439
chr2	175012089	175016549	ESC_Bruce4:175014849-175015479:Gm14393;ESC_Bruce4:175014849-175015479:Gm14387;ESC_Bruce4:175014849-175015479:Gm14399;ESC_Bruce4:175014849-175015479:Gm16355;ESC_Bruce4:175014849-175015479:Gm14443
chr2	175107319	175111199	3T3-L1:175107319-175111199:Gm14439;3T3-L1:175107319-175111199:Gm14399;3T3-L1:175107319-175111199:Gm14443;ESC_J1:175109369-175110969:Gm16354;ESC_J1:175109369-175110969:Gm14399;ESC_J1:175109369-175110969:Gm14443;ESC_J1:175109369-175110969:Gm14391;ESC_J1:175109369-175110969:Gm4724;V6.5:175109559-175111019:Gm14444;V6.5:175109559-175111019:Gm14445
chr2	175107319	175111199	V6.5:175109559-175111019:Gm14439;V6.5:175109559-175111019:Gm14393;V6.5:175109559-175111019:Gm14387;V6.5:175109559-175111019:Gm14399;V6.5:175109559-175111019:Gm14443;V6.5:175109559-175111019:Gm14391;V6.5:175109559-175111019:Gm14442;V6.5:175109559-175111019:Gm14440;V6.5:175109559-175111019:Gm4631;EpiLC:175109759-175110859:Gm14444
chr2	175107319	175111199	EpiLC:175109759-175110859:Gm16354;EpiLC:175109759-175110859:Gm14439;EpiLC:175109759-175110859:Gm14393;EpiLC:175109759-175110859:Gm14387;EpiLC:175109759-175110859:Gm14399;EpiLC:175109759-175110859:Gm14443;EpiLC:175109759-175110859:Gm14391;EpiLC:175109759-175110859:Gm4724;NPC:175109849-175110569:Gm14399;NPC:175109849-175110569:Gm14443
chr2	175136899	175143149	3T3-L1:175136899-175143149:Gm14439;3T3-L1:175136899-175143149:Gm14393;3T3-L1:175136899-175143149:Gm14443;MC3T3-E1:175139739-175142899:Gm14439;MC3T3-E1:175139739-175142899:Gm14393;MC3T3-E1:175139739-175142899:Gm14387;MC3T3-E1:175139739-175142899:Gm14443;MC3T3-E1:175139739-175142899:Gm14391;MC3T3-E1:175139739-175142899:Gm4631;MC3T3-E1:175139739-175142899:Gm4724
chr2	175136899	175143149	Neuron_cortical:175140729-175142349:Gm14387;Neuron_cortical:175140729-175142349:Gm14443;Neuron_cortical:175140729-175142349:Gm14391;Neuron_cortical:175140729-175142349:Gm4631;Neuron_cortical:175140729-175142349:Gm4724;Heart:175141319-175142269:Gm14439;Cerebellum_neonate:175141399-175142679:Gm14439;Cerebellum_neonate:175141399-175142679:Gm14387;Cerebellum_neonate:175141399-175142679:Gm14443;Cerebellum_neonate:175141399-175142679:Gm14391
chr2	175136899	175143149	Cerebellum_neonate:175141399-175142679:Gm14438;Cerebellum_neonate:175141399-175142679:Gm4724;ESC_J1:175141409-175142769:Gm16354;ESC_J1:175141409-175142769:Gm14443;ESC_J1:175141409-175142769:Gm14391;ESC_J1:175141409-175142769:Gm4631;ESC_J1:175141409-175142769:Gm4724;WAT:175141509-175142379:Gm14617;WAT:175141509-175142379:Gm14444;WAT:175141509-175142379:Gm14445
chr2	175136899	175143149	WAT:175141509-175142379:Gm14439;WAT:175141509-175142379:Gm14387;WAT:175141509-175142379:Gm14443;WAT:175141509-175142379:Gm14391;WAT:175141509-175142379:Gm14438;WAT:175141509-175142379:Gm4724;Peritoneal_macrophage:175141529-175142389:Gm14387;Peritoneal_macrophage:175141529-175142389:Gm14392;Peritoneal_macrophage:175141529-175142389:Gm14443;Peritoneal_macrophage:175141529-175142389:Gm14391
chr2	175136899	175143149	Peritoneal_macrophage:175141529-175142389:Gm14440;Peritoneal_macrophage:175141529-175142389:Gm4631;ZHBTc4:175141729-175142399:Gm14444;ZHBTc4:175141729-175142399:Gm14439;ZHBTc4:175141729-175142399:Gm14393;ZHBTc4:175141729-175142399:Gm14387;ZHBTc4:175141729-175142399:Gm14443;ZHBTc4:175141729-175142399:Gm14391;ZHBTc4:175141729-175142399:Gm14442;ZHBTc4:175141729-175142399:Gm4631
chr2	175136899	175143149	Uterus:175141799-175142419:Gm14387;Uterus:175141799-175142419:Gm14443;Uterus:175141799-175142419:Gm14391;Uterus:175141799-175142419:Gm14440;Uterus:175141799-175142419:Gm4631;Uterus:175141799-175142419:Gm4724
chr2	175203109	175206779	3T3-L1:175203109-175206779:Gm14439;3T3-L1:175203109-175206779:Gm14399;Heart:175206189-175206779:Gm14439;Heart:175206189-175206779:Gm14399;CD8+:175206239-175206779:Gm14438;CD8+:175206239-175206779:Gm4631
chr2	175206919	175207749	Cerebellum_neonate:175206919-175207349:Gm14439;Cerebellum_neonate:175206919-175207349:Gm14387;Cerebellum_neonate:175206919-175207349:Gm14438;MC3T3-E1:175206919-175207749:Gm14439;MC3T3-E1:175206919-175207749:Gm14399;Peritoneal_macrophage:175206919-175207189:Gm14387;Peritoneal_macrophage:175206919-175207189:Gm14392;Peritoneal_macrophage:175206919-175207189:Gm14399;Peritoneal_macrophage:175206919-175207189:Gm14443;Peritoneal_macrophage:175206919-175207189:Gm14440
chr2	175206919	175207749	Rib_chondrocyte_P1:175206919-175207079:Gm14387;Rib_chondrocyte_P1:175206919-175207079:Gm14399;Rib_chondrocyte_P1:175206919-175207079:Gm14443;Uterus:175206919-175207219:Gm14399;Uterus:175206919-175207219:Gm14443;Uterus:175206919-175207219:Gm14440;Uterus:175206919-175207219:Gm14298
chr2	175338209	175338959	MC3T3-E1:175338209-175338959:Gm14439;MC3T3-E1:175338209-175338959:Gm14443;MC3T3-E1:175338209-175338959:Gm14391;MC3T3-E1:175338209-175338959:Gm14298;MC3T3-E1:175338209-175338959:Gm4631;MC3T3-E1:175338209-175338959:Gm4724
chr2	175371689	175372459	MC3T3-E1:175371689-175372459:Gm14439;MC3T3-E1:175371689-175372459:Gm14399;MC3T3-E1:175371689-175372459:Gm14443;MC3T3-E1:175371689-175372459:Gm14391;MC3T3-E1:175371689-175372459:Gm4631;MC3T3-E1:175371689-175372459:Gm4724
chr2	175435339	175435689	MC3T3-E1:175435339-175435689:Gm14399;MC3T3-E1:175435339-175435689:Gm14443;MC3T3-E1:175435339-175435689:Gm14391;MC3T3-E1:175435339-175435689:Gm4631;MC3T3-E1:175435339-175435689:Gm4724
chr2	175435785	175436505	MC3T3-E1:175435785-175436505:Gm14435
chr2	175470119	175475819	3T3-L1:175470119-175475819:Gm14443;MC3T3-E1:175470119-175470389:Gm14443;MC3T3-E1:175470119-175470389:Gm4631;MC3T3-E1:175470119-175470389:Gm4724
chr2	175639628	175640388	MC3T3-E1:175639628-175640388:2210418O10Rik;MC3T3-E1:175639628-175640388:Gm16359
chr2	175703698	175704338	MC3T3-E1:175703698-175704338:Gm16359;MC3T3-E1:175703698-175704338:Gm14288
chr2	175736558	175739538	Liver:175736558-175738458:Gm14288;MC3T3-E1:175738018-175739538:Gm16359
chr2	175868358	175869228	MC3T3-E1:175868358-175869228:Gm2026;Cerebellum_neonate:175868608-175869228:Rps8;Cerebellum_neonate:175868608-175869228:Gm2026;Peritoneal_macrophage:175868868-175869228:Gm16356;Peritoneal_macrophage:175868868-175869228:Gm2026;Uterus:175868888-175869228:Gm14288;Rib_chondrocyte_P1:175869008-175869228:Gm2026
chr2	175869258	175873048	Liver:175869258-175870258:Gm14288;Liver:175869258-175870258:Gm6710;3T3-L1:175869378-175873048:Gm2026;Cerebellum_neonate:175869378-175870098:Gm14288;Cerebellum_neonate:175869378-175870098:Rps8;Cerebellum_neonate:175869378-175870098:Gm6710;Heart_E12.5:175869378-175869698:Gm6710;Heart:175869378-175870258:Gm14288;Heart:175869378-175870258:Gm6710;MC3T3-E1:175869378-175871328:Gm6710
chr2	175869258	175873048	MC3T3-E1:175869378-175871328:Gm2026;Peritoneal_macrophage:175869378-175869868:Gm6710;Peritoneal_macrophage:175869378-175869868:Gm16356;Rib_chondrocyte_P1:175869378-175869738:Gm2026;Th1:175869378-175869588:Gm6710;Uterus:175869378-175869528:Gm6710
chr2	175931098	175932168	3T3-L1:175931098-175932168:Gm2026;MC3T3-E1:175931098-175931878:Gm6710;MC3T3-E1:175931098-175931878:Gm2026
chr2	176226688	176228818	Cerebellum_neonate:176226688-176227518:Gm4724;Cerebellum_neonate:176226688-176227518:Gm6182;MC3T3-E1:176226688-176228818:Gm4724;MC3T3-E1:176226688-176228818:Gm16359
chr2	176486740	176487490	MC3T3-E1:176486740-176487490:Gm14434
chr2	176636311	176637541	3T3-L1:176636311-176637541:Gm14306;MC3T3-E1:176636311-176637111:Gm14435;MC3T3-E1:176636311-176637111:Gm14305;MC3T3-E1:176636311-176637111:Gm14295
chr2	176669791	176670961	MC3T3-E1:176669791-176670961:Gm14435;MC3T3-E1:176669791-176670961:Gm14308;MC3T3-E1:176669791-176670961:Gm14305;MC3T3-E1:176669791-176670961:Gm14301;MC3T3-E1:176669791-176670961:Gm14295
chr2	176707211	176708351	3T3-L1:176707211-176708351:Gm14306;MC3T3-E1:176707431-176708351:Gm14308;MC3T3-E1:176707431-176708351:Gm14301;MC3T3-E1:176707431-176708351:Gm14390;MC3T3-E1:176707431-176708351:Gm14295;Heart:176707991-176708351:Gm14306;Heart:176707991-176708351:Gm14295;Uterus:176708011-176708351:Gm14308;Uterus:176708011-176708351:Gm14295
chr2	176708421	176711871	3T3-L1:176708421-176711871:Gm14306;Heart:176708421-176709001:Gm14295;MC3T3-E1:176708421-176710751:Gm14434;MC3T3-E1:176708421-176710751:Gm14435;MC3T3-E1:176708421-176710751:Gm14308;MC3T3-E1:176708421-176710751:Gm14305;MC3T3-E1:176708421-176710751:Gm14301;MC3T3-E1:176708421-176710751:Gm14390;MC3T3-E1:176708421-176710751:Gm14295;MC3T3-E1:176708421-176710751:Gm14296
chr2	176708421	176711871	Uterus:176708421-176708781:Gm14434;Uterus:176708421-176708781:Gm14435;Uterus:176708421-176708781:Gm14308;Uterus:176708421-176708781:Gm14305;Uterus:176708421-176708781:Gm14295;Uterus:176708421-176708781:Gm14296
chr2	176927805	176928745	3T3-L1:176927805-176928745:Gm14419;3T3-L1:176927805-176928745:Gm14407;Cerebellum_neonate:176927805-176928275:Gm14308;Cerebellum_neonate:176927805-176928275:Gm14405;Cerebellum_neonate:176927805-176928275:Gm14411;Peritoneal_macrophage:176927805-176928075:Gm14408;Peritoneal_macrophage:176927805-176928075:Gm14324
chr2	176999945	177004975	3T3-L1:176999945-177004975:Gm14421;3T3-L1:176999945-177004975:Gm14401;3T3-L1:176999945-177004975:Gm14411;MC3T3-E1:177000225-177001425:Gm14296;MC3T3-E1:177000225-177001425:Gm14402;MC3T3-E1:177000225-177001425:Gm14421;MC3T3-E1:177000225-177001425:Gm14401;MC3T3-E1:177000225-177001425:Gm14407
chr2	177031765	177033455	ESC_J1:177031765-177033455:Gm14407;ESC_J1:177031765-177033455:Gm14411;ESC_J1:177031765-177033455:Gm14412;ESC_J1:177031765-177033455:Gm14418;EpiLC:177031875-177033055:Gm14305;EpiLC:177031875-177033055:Gm14419;EpiLC:177031875-177033055:Gm14402;EpiLC:177031875-177033055:Gm14421;EpiLC:177031875-177033055:Gm14401;EpiLC:177031875-177033055:Gm14407
chr2	177031765	177033455	EpiLC:177031875-177033055:Gm14415;EpiLC:177031875-177033055:Gm14416;EpiLC:177031875-177033055:Gm14410;EpiLC:177031875-177033055:Gm14412;V6.5:177031875-177033065:Gm14305;V6.5:177031875-177033065:Gm14296;V6.5:177031875-177033065:Gm14419;V6.5:177031875-177033065:Gm14402;V6.5:177031875-177033065:Gm14401;V6.5:177031875-177033065:Gm14407
chr2	177031765	177033455	V6.5:177031875-177033065:Gm14415;V6.5:177031875-177033065:Gm14411;V6.5:177031875-177033065:Gm14410;V6.5:177031875-177033065:Gm14400;V6.5:177031875-177033065:Gm14418;ESC_Bruce4:177031925-177032405:Gm14421;ESC_Bruce4:177031925-177032405:Gm14401;ESC_Bruce4:177031925-177032405:Gm14411;ESC_Bruce4:177031925-177032405:Gm14410;ESC_Bruce4:177031925-177032405:Gm14409
chr2	177031765	177033455	ESC_Bruce4:177031925-177032405:Gm14412;ESC_Bruce4:177031925-177032405:Gm14418;ESC_Bruce4:177031925-177032405:Gm14420
chr2	177075395	177084175	3T3-L1:177075395-177077885:Gm14419;3T3-L1:177075395-177077885:Gm14421;3T3-L1:177075395-177077885:Gm14401;3T3-L1:177075395-177077885:Gm14415;3T3-L1:177075395-177077885:Gm14400;IPSC:177075395-177081805:Gm14296;IPSC:177075395-177081805:Gm14421;IPSC:177075395-177081805:Gm14401;IPSC:177075395-177081805:Gm14411;IPSC:177075395-177081805:Gm14409
chr2	177075395	177084175	IPSC:177075395-177081805:Gm14412;ESC_J1:177077265-177084175:Gm14411;ESC_J1:177077265-177084175:Gm14412;ESC_J1:177077265-177084175:Gm14418
chr2	177126485	177130875	IPSC:177126485-177130325:Gm14296;IPSC:177126485-177130325:Gm14296;IPSC:177126485-177130325:Gm14419;IPSC:177126485-177130325:Gm14419;IPSC:177126485-177130325:Gm14421;IPSC:177126485-177130325:Gm14421;IPSC:177126485-177130325:Gm14401;IPSC:177126485-177130325:Gm14401;IPSC:177126485-177130325:Gm14407;IPSC:177126485-177130325:Gm14415
chr2	177126485	177130875	IPSC:177126485-177130325:Gm14415;IPSC:177126485-177130325:Gm14411;IPSC:177126485-177130325:Gm14411;IPSC:177126485-177130325:Gm14416;IPSC:177126485-177130325:Gm14416;IPSC:177126485-177130325:Gm14410;IPSC:177126485-177130325:Gm14410;IPSC:177126485-177130325:Gm14400;IPSC:177126485-177130325:Gm14400;IPSC:177126485-177130325:Gm14409
chr2	177126485	177130875	IPSC:177126485-177130325:Gm14409;IPSC:177126485-177130325:Gm14412;IPSC:177126485-177130325:Gm14412;ESC_J1:177127515-177130875:Gm14407;ESC_J1:177127515-177130875:Gm14407;ESC_J1:177127515-177130875:Gm14411;ESC_J1:177127515-177130875:Gm14411;ESC_J1:177127515-177130875:Gm14409;ESC_J1:177127515-177130875:Gm14409;ESC_J1:177127515-177130875:Gm14412
chr2	177126485	177130875	ESC_J1:177127515-177130875:Gm14412;ESC_J1:177127515-177130875:Gm14418;ESC_J1:177127515-177130875:Gm14418;ESC_J1:177127515-177130875:Gm14414;ESC_J1:177127515-177130875:Gm14414;EpiLC:177128165-177130145:Gm14421;EpiLC:177128165-177130145:Gm14421;EpiLC:177128165-177130145:Gm14401;EpiLC:177128165-177130145:Gm14401;EpiLC:177128165-177130145:Gm14407
chr2	177126485	177130875	EpiLC:177128165-177130145:Gm14407;EpiLC:177128165-177130145:Gm14415;EpiLC:177128165-177130145:Gm14415;EpiLC:177128165-177130145:Gm14411;EpiLC:177128165-177130145:Gm14411;EpiLC:177128165-177130145:Gm14416;EpiLC:177128165-177130145:Gm14416;EpiLC:177128165-177130145:Gm14410;EpiLC:177128165-177130145:Gm14410;EpiLC:177128165-177130145:Gm14409
chr2	177126485	177130875	EpiLC:177128165-177130145:Gm14409;EpiLC:177128165-177130145:Gm14412;EpiLC:177128165-177130145:Gm14412;ESC_Bruce4:177128875-177129525:Gm14401;ESC_Bruce4:177128875-177129525:Gm14415;ESC_Bruce4:177128875-177129525:Gm14411;ESC_Bruce4:177128875-177129525:Gm14410;ESC_Bruce4:177128875-177129525:Gm14409;ESC_Bruce4:177128875-177129525:Gm14418;ESC_Bruce4:177128875-177129525:Gm14414
chr2	177126485	177130875	ESC_Bruce4:177128875-177129525:Gm14420;ESC_Bruce4:177128875-177129525:Gm14403;ESC_KH2:177128905-177130005:Gm14296;ESC_KH2:177128905-177130005:Gm14296;ESC_KH2:177128905-177130005:Gm14421;ESC_KH2:177128905-177130005:Gm14421;ESC_KH2:177128905-177130005:Gm14401;ESC_KH2:177128905-177130005:Gm14401;ESC_KH2:177128905-177130005:Gm14407;ESC_KH2:177128905-177130005:Gm14407
chr2	177126485	177130875	ESC_KH2:177128905-177130005:Gm14415;ESC_KH2:177128905-177130005:Gm14415;ESC_KH2:177128905-177130005:Gm14411;ESC_KH2:177128905-177130005:Gm14411;ESC_KH2:177128905-177130005:Gm14416;ESC_KH2:177128905-177130005:Gm14416;ESC_KH2:177128905-177130005:Gm14410;ESC_KH2:177128905-177130005:Gm14410;ESC_KH2:177128905-177130005:Gm14409;ESC_KH2:177128905-177130005:Gm14409
chr2	177126485	177130875	ESC_KH2:177128905-177130005:Gm14412;ESC_KH2:177128905-177130005:Gm14412;ESC_KH2:177128905-177130005:Gm14418;ESC_KH2:177128905-177130005:Gm14418;V6.5:177128905-177130045:Gm14295;V6.5:177128905-177130045:Gm14295;V6.5:177128905-177130045:Gm14296;V6.5:177128905-177130045:Gm14296;V6.5:177128905-177130045:Gm14402;V6.5:177128905-177130045:Gm14402
chr2	177126485	177130875	V6.5:177128905-177130045:Gm14421;V6.5:177128905-177130045:Gm14401;V6.5:177128905-177130045:Gm14401;V6.5:177128905-177130045:Gm14407;V6.5:177128905-177130045:Gm14407;V6.5:177128905-177130045:Gm14415;V6.5:177128905-177130045:Gm14415;V6.5:177128905-177130045:Gm14411;V6.5:177128905-177130045:Gm14411;V6.5:177128905-177130045:Gm14416
chr2	177126485	177130875	V6.5:177128905-177130045:Gm14416;V6.5:177128905-177130045:Gm14410;V6.5:177128905-177130045:Gm14410;V6.5:177128905-177130045:Gm14400;V6.5:177128905-177130045:Gm14400;V6.5:177128905-177130045:Gm14409;V6.5:177128905-177130045:Gm14409;V6.5:177128905-177130045:Gm14412;V6.5:177128905-177130045:Gm14412;V6.5:177128905-177130045:Gm14418
chr2	177126485	177130875	V6.5:177128905-177130045:Gm14418;ZHBTc4:177129135-177129595:Gm14296;ZHBTc4:177129135-177129595:Gm14421;ZHBTc4:177129135-177129595:Gm14401;ZHBTc4:177129135-177129595:Gm14415;ZHBTc4:177129135-177129595:Gm14411;ZHBTc4:177129135-177129595:Gm14416;ZHBTc4:177129135-177129595:Gm14410;ZHBTc4:177129135-177129595:Gm14409;ZHBTc4:177129135-177129595:Gm14412
chr2	177126485	177130875	ZHBTc4:177129135-177129595:Gm14414;ESC_Bruce4:177129605-177129965:Gm14401;ESC_Bruce4:177129605-177129965:Gm14407;ESC_Bruce4:177129605-177129965:Gm14411;ESC_Bruce4:177129605-177129965:Gm14410;ESC_Bruce4:177129605-177129965:Gm14409;ESC_Bruce4:177129605-177129965:Gm14418;ESC_Bruce4:177129605-177129965:Gm14414;ESC_Bruce4:177129605-177129965:Gm14420;ESC_Bruce4:177129605-177129965:Gm14403
chr2	177170095	177174115	3T3-L1:177170095-177174115:Gm14419;3T3-L1:177170095-177174115:Gm14421;3T3-L1:177170095-177174115:Gm14401;3T3-L1:177170095-177174115:Gm14415;3T3-L1:177170095-177174115:Gm14411;3T3-L1:177170095-177174115:Gm14410;3T3-L1:177170095-177174115:Gm14400;G1E:177171825-177173785:Gm14401;G1E:177171825-177173785:Gm14407;G1E:177171825-177173785:Gm14415
chr2	177170095	177174115	G1E:177171825-177173785:Gm14411;G1E:177171825-177173785:Gm14416;G1E:177171825-177173785:Gm14410;G1E:177171825-177173785:Gm14400;ESC_J1:177172255-177173775:Gm14407;ESC_J1:177172255-177173775:Gm14411;ESC_J1:177172255-177173775:Gm14412;ESC_J1:177172255-177173775:Gm14418;ESC_J1:177172255-177173775:Gm14414;V6.5:177172595-177173375:Gm14401
chr2	177170095	177174115	V6.5:177172595-177173375:Gm14407;V6.5:177172595-177173375:Gm14411;V6.5:177172595-177173375:Gm14410;V6.5:177172595-177173375:Gm14418;EpiLC:177172615-177173615:Gm14421;EpiLC:177172615-177173615:Gm14401;EpiLC:177172615-177173615:Gm14407;EpiLC:177172615-177173615:Gm14415;EpiLC:177172615-177173615:Gm14411;EpiLC:177172615-177173615:Gm14416
chr2	177170095	177174115	EpiLC:177172615-177173615:Gm14410;EpiLC:177172615-177173615:Gm14409;CH12:177172735-177173495:Gm14415;CH12:177172735-177173495:Gm14416;CH12:177172735-177173495:Gm14410;CH12:177172735-177173495:Gm14400;CH12:177172735-177173495:Gm14409
chr2	177201595	177207705	3T3-L1:177201595-177207705:Gm14421;3T3-L1:177201595-177207705:Gm14415;3T3-L1:177201595-177207705:Gm14400;3T3-L1:177201595-177207705:Gm14414;MC3T3-E1:177204275-177207305:Gm14415;MC3T3-E1:177204275-177207305:Gm14411;MC3T3-E1:177204275-177207305:Gm14416;MC3T3-E1:177204275-177207305:Gm14400;MC3T3-E1:177204275-177207305:Gm14409;MC3T3-E1:177204275-177207305:Gm14412
chr2	177201595	177207705	MC3T3-E1:177204275-177207305:Gm16363;Kidney:177205775-177206825:Gm14403;Heart:177205795-177206935:Gm14403;Cerebellum_neonate:177205815-177207135:Gm14415;Cerebellum_neonate:177205815-177207135:Gm14411;Cerebellum_neonate:177205815-177207135:Gm14416;Cerebellum_neonate:177205815-177207135:Gm14400;Cerebellum_neonate:177205815-177207135:Gm14409;Cerebellum_neonate:177205815-177207135:Gm16363;Rib_chondrocyte_P1:177205835-177206695:Gm14416
chr2	177201595	177207705	Rib_chondrocyte_P1:177205835-177206695:Gm14400;Rib_chondrocyte_P1:177205835-177206695:Gm14412;Peritoneal_macrophage:177205865-177206755:Gm14416;Peritoneal_macrophage:177205865-177206755:Gm14413;Peritoneal_macrophage:177205865-177206755:Gm14400;Peritoneal_macrophage:177205865-177206755:Gm16363;ESC_J1:177205895-177207115:Gm14411;ESC_J1:177205895-177207115:Gm14418;ESC_J1:177205895-177207115:Gm14414;Uterus:177205955-177206885:Gm14415
chr2	177201595	177207705	Uterus:177205955-177206885:Gm14411;Uterus:177205955-177206885:Gm14416;Uterus:177205955-177206885:Gm14409;Uterus:177205955-177206885:Gm14418;MEL:177206035-177206685:Gm14295;MEL:177206035-177206685:Gm14296;MEL:177206035-177206685:Gm14419;MEL:177206035-177206685:Gm14421;MEL:177206035-177206685:Gm14401;MEL:177206035-177206685:Gm14415
chr2	177201595	177207705	MEL:177206035-177206685:Gm14411;MEL:177206035-177206685:Gm14416;MEL:177206035-177206685:Gm14400;MEL:177206035-177206685:Gm14409;MEL:177206035-177206685:Gm14412;MEL:177206035-177206685:Gm14414;MEL:177206035-177206685:Gm14420;Cerebellum:177206115-177206795:Gm14415;Cerebellum:177206115-177206795:Gm14411;Cerebellum:177206115-177206795:Gm14400
chr2	177201595	177207705	Cerebellum:177206115-177206795:Gm14409;Cerebellum:177206115-177206795:Gm14412;Cerebellum:177206115-177206795:Gm14418;Cerebellum:177206115-177206795:Gm14403;ZHBTc4:177206205-177206745:Gm14416;ZHBTc4:177206205-177206745:Gm14400;ZHBTc4:177206205-177206745:Gm14409;ZHBTc4:177206205-177206745:Gm14418;ZHBTc4:177206205-177206745:Gm14414;ZHBTc4:177206205-177206745:Gm16363
chr2	177201595	177207705	CH12:177206215-177206685:Gm14413;CH12:177206215-177206685:Gm14400;CH12:177206215-177206685:Gm14409;CH12:177206215-177206685:Gm14418
chr2	177251955	177255975	MC3T3-E1:177251955-177255975:Gm14296;MC3T3-E1:177251955-177255975:Gm14407;MC3T3-E1:177251955-177255975:Gm14416;MC3T3-E1:177251955-177255975:Gm14410;MC3T3-E1:177251955-177255975:Gm14400;MC3T3-E1:177251955-177255975:Gm14409;MC3T3-E1:177251955-177255975:Gm14412;MC3T3-E1:177251955-177255975:Gm14418;MC3T3-E1:177251955-177255975:Gm16363;MEL:177252125-177254655:Gm14296
chr2	177251955	177255975	MEL:177252125-177254655:Gm14421;MEL:177252125-177254655:Gm14401;MEL:177252125-177254655:Gm14411;MEL:177252125-177254655:Gm14410;MEL:177252125-177254655:Gm14409;MEL:177252125-177254655:Gm14412;MEL:177252125-177254655:Gm14414;MEL:177252125-177254655:Gm14420;Heart:177252165-177253915:Gm14410;Heart:177252165-177253915:Gm14420
chr2	177251955	177255975	Heart:177252165-177253915:Gm14403;EpiLC:177252885-177253755:Gm14421;EpiLC:177252885-177253755:Gm14401;EpiLC:177252885-177253755:Gm14415;EpiLC:177252885-177253755:Gm14416;EpiLC:177252885-177253755:Gm14410;EpiLC:177252885-177253755:Gm14409;EpiLC:177252885-177253755:Gm14412;EpiLC:177252885-177253755:Gm14418;EpiLC:177252885-177253755:Gm14406
chr2	177267015	177270965	ESC_J1:177267015-177270965:Gm14411;ESC_J1:177267015-177270965:Gm14409;ESC_J1:177267015-177270965:Gm14412;ESC_J1:177267015-177270965:Gm14418;ESC_J1:177267015-177270965:Gm14414;EpiLC:177267845-177269085:Gm14421;EpiLC:177267845-177269085:Gm14401;EpiLC:177267845-177269085:Gm14407;EpiLC:177267845-177269085:Gm14416;EpiLC:177267845-177269085:Gm14410
chr2	177267015	177270965	EpiLC:177267845-177269085:Gm14409;EpiLC:177267845-177269085:Gm14412;EpiLC:177267845-177269085:Gm14418;EpiLC:177267845-177269085:Gm14406;ESC_Bruce4:177268295-177268865:Gm14407;ESC_Bruce4:177268295-177268865:Gm14410;ESC_Bruce4:177268295-177268865:Gm14409;ESC_Bruce4:177268295-177268865:Gm14412;ESC_Bruce4:177268295-177268865:Gm14418;ESC_Bruce4:177268295-177268865:Gm14414
chr2	177267015	177270965	ESC_Bruce4:177268295-177268865:Gm14420;ESC_Bruce4:177268295-177268865:Gm14403;CH12:177268495-177268885:Gm14296;CH12:177268495-177268885:Gm14421;CH12:177268495-177268885:Gm14401;CH12:177268495-177268885:Gm14410;CH12:177268495-177268885:Gm14409;CH12:177268495-177268885:Gm14412;CH12:177268495-177268885:Gm14418;CH12:177268495-177268885:Gm14406
chr2	177267015	177270965	V6.5:177268525-177269115:Gm14296;V6.5:177268525-177269115:Gm14401;V6.5:177268525-177269115:Gm14407;V6.5:177268525-177269115:Gm14415;V6.5:177268525-177269115:Gm14411;V6.5:177268525-177269115:Gm14410;V6.5:177268525-177269115:Gm14409;V6.5:177268525-177269115:Gm14412;V6.5:177268525-177269115:Gm14418
chr2	177271275	177273275	ESC_J1:177271275-177273275:Gm14411;ESC_J1:177271275-177273275:Gm14409;ESC_J1:177271275-177273275:Gm14412;ESC_J1:177271275-177273275:Gm14418;ESC_J1:177271275-177273275:Gm14414;EpiLC:177271785-177273195:Gm14421;EpiLC:177271785-177273195:Gm14401;EpiLC:177271785-177273195:Gm14407;EpiLC:177271785-177273195:Gm14416;EpiLC:177271785-177273195:Gm14410
chr2	177271275	177273275	EpiLC:177271785-177273195:Gm14409;EpiLC:177271785-177273195:Gm14412;EpiLC:177271785-177273195:Gm14418;EpiLC:177271785-177273195:Gm14406;MEL:177272065-177272665:Gm14295;MEL:177272065-177272665:Gm14421;MEL:177272065-177272665:Gm14401;MEL:177272065-177272665:Gm14411;MEL:177272065-177272665:Gm14416;MEL:177272065-177272665:Gm14410
chr2	177271275	177273275	MEL:177272065-177272665:Gm14409;MEL:177272065-177272665:Gm14412;MEL:177272065-177272665:Gm14414;MEL:177272065-177272665:Gm14420;CH12:177272085-177272685:Gm14296;CH12:177272085-177272685:Gm14421;CH12:177272085-177272685:Gm14401;CH12:177272085-177272685:Gm14410;CH12:177272085-177272685:Gm14409;CH12:177272085-177272685:Gm14418
chr2	177271275	177273275	CH12:177272085-177272685:Gm14406;ZHBTc4:177272185-177272755:Gm14296;ZHBTc4:177272185-177272755:Gm14419;ZHBTc4:177272185-177272755:Gm14421;ZHBTc4:177272185-177272755:Gm14401;ZHBTc4:177272185-177272755:Gm14411;ZHBTc4:177272185-177272755:Gm14416;ZHBTc4:177272185-177272755:Gm14409;ZHBTc4:177272185-177272755:Gm14412;ZHBTc4:177272185-177272755:Gm14418
chr2	177271275	177273275	ZHBTc4:177272185-177272755:Gm14414;ZHBTc4:177272185-177272755:Gm16363;ZHBTc4:177272185-177272755:Gm14406
chr2	177277075	177278665	ESC_J1:177277075-177278665:Gm14407;ESC_J1:177277075-177278665:Gm14411;ESC_J1:177277075-177278665:Gm14409;ESC_J1:177277075-177278665:Gm14412;ESC_J1:177277075-177278665:Gm14418;ESC_J1:177277075-177278665:Gm14414;ZHBTc4:177277635-177278305:Gm14296;ZHBTc4:177277635-177278305:Gm14419;ZHBTc4:177277635-177278305:Gm14421;ZHBTc4:177277635-177278305:Gm14401
chr2	177277075	177278665	ZHBTc4:177277635-177278305:Gm14411;ZHBTc4:177277635-177278305:Gm14416;ZHBTc4:177277635-177278305:Gm14410;ZHBTc4:177277635-177278305:Gm14409;ZHBTc4:177277635-177278305:Gm14412;ZHBTc4:177277635-177278305:Gm14418;ZHBTc4:177277635-177278305:Gm14414;ZHBTc4:177277635-177278305:Gm16363;ZHBTc4:177277635-177278305:Gm14406;CH12:177277725-177278065:Gm14296
chr2	177277075	177278665	CH12:177277725-177278065:Gm14421;CH12:177277725-177278065:Gm14401;CH12:177277725-177278065:Gm14407;CH12:177277725-177278065:Gm14410;CH12:177277725-177278065:Gm14409;CH12:177277725-177278065:Gm14412;CH12:177277725-177278065:Gm14418;CH12:177277725-177278065:Gm14406;MEL:177277825-177278345:Gm14421;MEL:177277825-177278345:Gm14401
chr2	177277075	177278665	MEL:177277825-177278345:Gm14411;MEL:177277825-177278345:Gm14416;MEL:177277825-177278345:Gm14410;MEL:177277825-177278345:Gm14409;MEL:177277825-177278345:Gm14412
chr2	177313985	177326115	3T3-L1:177313985-177322485:Gm14407;3T3-L1:177313985-177322485:Gm14410;3T3-L1:177313985-177322485:Gm14400;3T3-L1:177313985-177322485:Gm14412;3T3-L1:177313985-177322485:Gm14418;3T3-L1:177313985-177322485:Gm14414;3T3-L1:177313985-177322485:Gm14420;3T3-L1:177313985-177322485:Gm14403;IPSC:177316265-177325735:Gm14407;IPSC:177316265-177325735:Gm14415
chr2	177313985	177326115	IPSC:177316265-177325735:Gm14410;IPSC:177316265-177325735:Gm14409;IPSC:177316265-177325735:Gm14412;IPSC:177316265-177325735:Gm14418;IPSC:177316265-177325735:Gm16363;IPSC:177316265-177325735:Gm14406;IPSC:177316265-177325735:Gm14324;ESC_J1:177316965-177326115:Gm14407;ESC_J1:177316965-177326115:Gm14409;ESC_J1:177316965-177326115:Gm14412
chr2	177313985	177326115	ESC_J1:177316965-177326115:Gm14418;ESC_J1:177316965-177326115:Gm14414;ESC_J1:177316965-177326115:Gm14324;NKC_spleen:177320665-177322405:Gm14411;NKC_spleen:177320665-177322405:Gm14324;Kidney:177320855-177321895:Gm14410;Kidney:177320855-177321895:Gm14418;Kidney:177320855-177321895:Gm14403
chr2	177326195	177331225	G1E-ER4:177326195-177331225:Gm14409;ESC_J1:177329115-177330975:Gm14412;ESC_J1:177329115-177330975:Gm14418;ESC_J1:177329115-177330975:Gm14414;ZHBTc4:177329505-177330365:Gm14409;ZHBTc4:177329505-177330365:Gm14418;ZHBTc4:177329505-177330365:Gm14414;ZHBTc4:177329505-177330365:Gm16363;ZHBTc4:177329505-177330365:Gm14406;CH12:177329605-177330315:Gm14410
chr2	177326195	177331225	CH12:177329605-177330315:Gm14409;CH12:177329605-177330315:Gm14412;CH12:177329605-177330315:Gm14418;CH12:177329605-177330315:Gm14406;CH12:177329605-177330315:Gm14324;MEL:177329615-177330555:Gm14421;MEL:177329615-177330555:Gm14401;MEL:177329615-177330555:Gm14411;MEL:177329615-177330555:Gm14410;MEL:177329615-177330555:Gm14409
chr2	177326195	177331225	MEL:177329615-177330555:Gm14418;MEL:177329615-177330555:Gm14414;MEL:177329615-177330555:Gm14420;MEL:177329615-177330555:Gm16363
chr2	177395615	177399295	3T3-L1:177395615-177399295:Gm14400;3T3-L1:177395615-177399295:Gm14414;3T3-L1:177395615-177399295:Gm14406;3T3-L1:177395615-177399295:Gm14322;ESC_J1:177396845-177398915:Gm14412;ESC_J1:177396845-177398915:Gm14414;Cerebellum_neonate:177397575-177398925:Gm14412;Cerebellum_neonate:177397575-177398925:Gm16363;Cerebellum_neonate:177397575-177398925:Gm14322;MC3T3-E1:177397765-177399135:Gm14412
chr2	177395615	177399295	MC3T3-E1:177397765-177399135:Gm16363;MC3T3-E1:177397765-177399135:Gm14322;CH12:177397985-177398495:Gm14409;CH12:177397985-177398495:Gm14412;CH12:177397985-177398495:Gm14324;CH12:177397985-177398495:Gm14322;ZHBTc4:177398055-177398625:Gm14412;ZHBTc4:177398055-177398625:Gm14406
chr2	177472305	177473045	Heart:177472305-177473045:Gm14418;Heart:177472305-177473045:Gm14420;Heart:177472305-177473045:Gm14403
chr2	177498315	177501735	3T3-L1:177498315-177501735:Gm14418;3T3-L1:177498315-177501735:Gm14414;3T3-L1:177498315-177501735:Gm14420;3T3-L1:177498315-177501735:Gm14322;Cerebellum_neonate:177498315-177499315:Gm16363;Cerebellum_neonate:177498315-177499315:Gm14324;Cerebellum_neonate:177498315-177499315:Gm14322;Cerebellum_neonate:177498315-177499315:Gm14327;ESC_J1:177498315-177498675:Gm14411;ESC_J1:177498315-177498675:Gm14418
chr2	177498315	177501735	ESC_J1:177498315-177498675:Gm14414;ESC_J1:177498315-177498675:Gm14406;ESC_J1:177498315-177498675:Gm14324;Heart_E12.5:177498315-177498645:Gm14410;Heart_E12.5:177498315-177498645:Gm14414;Heart_E12.5:177498315-177498645:Gm14322;Heart_E12.5:177498315-177498645:Gm14327;Heart:177498315-177499075:Gm14420;Heart:177498315-177499075:Gm14325;Kidney:177498315-177498745:Gm14420
chr2	177498315	177501735	Kidney:177498315-177498745:Gm14322;Kidney:177498315-177498745:Gm14325;MC3T3-E1:177498315-177500155:Gm14418;MC3T3-E1:177498315-177500155:Gm16363;MC3T3-E1:177498315-177500155:Gm14324;MC3T3-E1:177498315-177500155:Gm14322;WAT:177498315-177498665:Gm14420;WAT:177498315-177498665:Gm14322;WAT:177498315-177498665:Gm14323
chr2	177501795	177502165	3T3-L1:177501795-177502165:Gm14418;3T3-L1:177501795-177502165:Gm14414;3T3-L1:177501795-177502165:Gm14420;3T3-L1:177501795-177502165:Gm14403;3T3-L1:177501795-177502165:Gm14322
chr2	177571665	177576975	ESC_J1:177571665-177576975:Gm14412;ESC_J1:177571665-177576975:Gm14418;ESC_J1:177571665-177576975:Gm14414;ESC_J1:177571665-177576975:Gm14406;ESC_J1:177571665-177576975:Gm14324;EpiLC:177572515-177573915:Gm14410;EpiLC:177572515-177573915:Gm14412;EpiLC:177572515-177573915:Gm14418;EpiLC:177572515-177573915:Gm14406;EpiLC:177572515-177573915:Gm14324
chr2	177571665	177576975	EpiLC:177572515-177573915:Gm14322;EpiLC:177572515-177573915:Gm14326;V6.5:177572695-177573825:Gm14410;V6.5:177572695-177573825:Gm14400;V6.5:177572695-177573825:Gm14418;V6.5:177572695-177573825:Gm16363;V6.5:177572695-177573825:Gm14406;V6.5:177572695-177573825:Gm14324;V6.5:177572695-177573825:Gm14322;V6.5:177572695-177573825:Gm14429
chr2	177571665	177576975	ESC_Bruce4:177572965-177573555:Gm14418;ESC_Bruce4:177572965-177573555:Gm14414;ESC_Bruce4:177572965-177573555:Gm14420;ESC_Bruce4:177572965-177573555:Gm14403;ESC_Bruce4:177572965-177573555:Gm14322;ESC_Bruce4:177572965-177573555:Gm14323
chr2	177759375	177762745	3T3-L1:177759375-177762745:Gm14322;3T3-L1:177759375-177762745:Gm14325;3T3-L1:177759375-177762745:C330013J21Rik;3T3-L1:177759375-177762745:Phactr3;Cerebellum_neonate:177759375-177760215:Gm14324;Cerebellum_neonate:177759375-177760215:Gm14327;Cerebellum_neonate:177759375-177760215:Gm14326;Cerebellum_neonate:177759375-177760215:Zfp931;ESC_J1:177759375-177759915:Gm14324;ESC_J1:177759375-177759915:Gm14323
chr2	177759375	177762745	ESC_J1:177759375-177759915:Zfp931;MC3T3-E1:177759375-177761425:Gm14324;MC3T3-E1:177759375-177761425:Gm14322;MC3T3-E1:177759375-177761425:Zfp931;ZHBTc4:177759375-177759675:Gm14414;ZHBTc4:177759375-177759675:Gm14406;ZHBTc4:177759375-177759675:Gm14429;ZHBTc4:177759375-177759675:Gm14326;ZHBTc4:177759375-177759675:Zfp931
chr2	177834645	177840445	3T3-L1:177834645-177840235:Gm14322;3T3-L1:177834645-177840235:Gm14429;3T3-L1:177834645-177840235:C330013J21Rik;3T3-L1:177834645-177840235:Gm14326;3T3-L1:177834645-177840235:Phactr3;MC3T3-E1:177837665-177840235:Gm16363;MC3T3-E1:177837665-177840235:Gm14322;MC3T3-E1:177837665-177840235:Gm14326;MC3T3-E1:177837665-177840235:Zfp931;ESC_J1:177839085-177840235:Gm14324
chr2	177834645	177840445	ESC_J1:177839085-177840235:Gm14323;ESC_J1:177839085-177840235:Zfp931;Cerebellum_neonate:177839395-177840235:Gm16363;Cerebellum_neonate:177839395-177840235:Gm14322;Cerebellum_neonate:177839395-177840235:Gm14327;Cerebellum_neonate:177839395-177840235:Zfp931;Cerebellum_neonate:177839395-177840235:Phactr3;BAT:177839425-177840235:Gm14403;BAT:177839425-177840235:Gm14322;BAT:177839425-177840235:Gm14326
chr2	177834645	177840445	BAT:177839425-177840235:Etohi1;Liver:177839425-177840445:Zfp931;CD8+:177839605-177840235:Gm14414;CD8+:177839605-177840235:Gm16363;CD8+:177839605-177840235:Gm14327;CD8+:177839605-177840235:Zfp931;Neuron_cortical:177839605-177840235:Gm14429;Neuron_cortical:177839605-177840235:Gm14327;Heart:177839695-177840235:Gm14403;Heart:177839695-177840235:Gm14326
chr2	177834645	177840445	Heart:177839695-177840235:Etohi1;Rib_chondrocyte_P1:177839785-177840235:Gm14429;Rib_chondrocyte_P1:177839785-177840235:Gm14323;Peritoneal_macrophage:177839815-177840235:Gm14414;Peritoneal_macrophage:177839815-177840235:Gm16363;Peritoneal_macrophage:177839815-177840235:Gm14429;Peritoneal_macrophage:177839815-177840235:Gm14323;Peritoneal_macrophage:177839815-177840235:Gm14327;Peritoneal_macrophage:177839815-177840235:Gm14326;Peritoneal_macrophage:177839815-177840235:Zfp931
chr2	177834645	177840445	Th1:177839835-177840235:Gm14323;Th1:177839835-177840235:Gm14326;Th1:177839835-177840235:Zfp931;Heart_E12.5:177839855-177840235:Gm14414;Heart_E12.5:177839855-177840235:Gm14322;Heart_E12.5:177839855-177840235:Zfp931;Uterus:177839885-177840235:Gm14322;Uterus:177839885-177840235:Gm14327;Cerebellum:177839905-177840235:Gm14403;Cerebellum:177839905-177840235:Gm14322
chr2	177834645	177840445	Cerebellum:177839905-177840235:Gm14429;Cerebellum:177839905-177840235:Gm14327;Cerebellum:177839905-177840235:C330013J21Rik;Cerebellum:177839905-177840235:Etohi1;Kidney:177839925-177840235:Gm14403;Kidney:177839925-177840235:Gm14322;Kidney:177839925-177840235:Etohi1;Kidney:177839925-177840235:Zfp931;WAT:177839975-177840235:Gm14403;WAT:177839975-177840235:Gm14322
chr2	177834645	177840445	WAT:177839975-177840235:Gm14429;WAT:177839975-177840235:Etohi1;MEL:177840095-177840235:Gm14414;MEL:177840095-177840235:Gm14420;MEL:177840095-177840235:Gm14322;MEL:177840095-177840235:Gm14323;MEL:177840095-177840235:Gm14326;MEL:177840095-177840235:Etohi1
chr2	177897125	177900745	Liver:177897125-177898615:Zfp931;3T3-L1:177897245-177900745:Gm14322;3T3-L1:177897245-177900745:Gm14325;3T3-L1:177897245-177900745:Gm14323;3T3-L1:177897245-177900745:C330013J21Rik;3T3-L1:177897245-177900745:Gm14326;3T3-L1:177897245-177900745:Etohi1;3T3-L1:177897245-177900745:Zfp931;3T3-L1:177897245-177900745:Phactr3;Heart:177897245-177898475:Gm14325
chr2	177897125	177900745	Heart:177897245-177898475:C330013J21Rik;Heart:177897245-177898475:Gm14326;Heart:177897245-177898475:Etohi1;MC3T3-E1:177897245-177899505:Gm14324;MC3T3-E1:177897245-177899505:Gm14322;MC3T3-E1:177897245-177899505:Gm14323;MC3T3-E1:177897245-177899505:Gm14327;MC3T3-E1:177897245-177899505:Gm14326;MC3T3-E1:177897245-177899505:Zfp931
chr2	177922445	177925555	3T3-L1:177922445-177925555:Gm14322;3T3-L1:177922445-177925555:Gm14325;3T3-L1:177922445-177925555:Gm14323;3T3-L1:177922445-177925555:Gm14326;3T3-L1:177922445-177925555:Etohi1;3T3-L1:177922445-177925555:Zfp931;3T3-L1:177922445-177925555:Phactr3;G1E:177924295-177925555:Gm14324;G1E:177924295-177925555:Gm14323;G1E:177924295-177925555:Gm14327
chr2	177922445	177925555	G1E:177924295-177925555:Gm14326;ESC_J1:177924945-177925555:Gm14324;ESC_J1:177924945-177925555:Gm14323;ESC_J1:177924945-177925555:Zfp931;EpiLC:177925385-177925555:Gm14406;EpiLC:177925385-177925555:Gm14324;EpiLC:177925385-177925555:Gm14323;EpiLC:177925385-177925555:Gm14326;EpiLC:177925385-177925555:Zfp931;CH12:177925415-177925555:Gm14406
chr2	177922445	177925555	CH12:177925415-177925555:Gm14324;CH12:177925415-177925555:Gm14429;CH12:177925415-177925555:Gm14323;CH12:177925415-177925555:Gm14327;CH12:177925415-177925555:Gm14326;CH12:177925415-177925555:Zfp931;ZHBTc4:177925425-177925555:Gm16363;ZHBTc4:177925425-177925555:Gm14406;ZHBTc4:177925425-177925555:Gm14324;ZHBTc4:177925425-177925555:Gm14429
chr2	177922445	177925555	ZHBTc4:177925425-177925555:Gm14323;ZHBTc4:177925425-177925555:Gm14327;ZHBTc4:177925425-177925555:Gm14326;ZHBTc4:177925425-177925555:Zfp931
chr2	177925645	177926775	3T3-L1:177925645-177926595:Gm14322;3T3-L1:177925645-177926595:Gm14325;3T3-L1:177925645-177926595:Gm14323;3T3-L1:177925645-177926595:C330013J21Rik;3T3-L1:177925645-177926595:Gm14326;3T3-L1:177925645-177926595:Etohi1;3T3-L1:177925645-177926595:Zfp931;3T3-L1:177925645-177926595:Phactr3;CH12:177925645-177926095:Gm14324;CH12:177925645-177926095:Gm14323
chr2	177925645	177926775	CH12:177925645-177926095:Gm14327;CH12:177925645-177926095:Gm14326;CH12:177925645-177926095:Zfp931;ESC_J1:177925645-177926565:Gm14324;ESC_J1:177925645-177926565:Gm14323;ESC_J1:177925645-177926565:Zfp931;EpiLC:177925645-177926415:Gm14406;EpiLC:177925645-177926415:Gm14324;EpiLC:177925645-177926415:Gm14326;EpiLC:177925645-177926415:Zfp931
chr2	177925645	177926775	G1E:177925645-177926775:Gm14324;G1E:177925645-177926775:Gm14327;G1E:177925645-177926775:Gm14326;V6.5:177925645-177926495:Gm14324;V6.5:177925645-177926495:Gm14322;V6.5:177925645-177926495:Gm14429;V6.5:177925645-177926495:Gm14323;V6.5:177925645-177926495:Gm14327;V6.5:177925645-177926495:Gm14326;ZHBTc4:177925645-177926205:Gm14406
chr2	177925645	177926775	ZHBTc4:177925645-177926205:Gm14324;ZHBTc4:177925645-177926205:Gm14323;ZHBTc4:177925645-177926205:Gm14327;ZHBTc4:177925645-177926205:Gm14326;ZHBTc4:177925645-177926205:Zfp931
chr2	177953735	177957375	3T3-L1:177953735-177957205:Gm14322;3T3-L1:177953735-177957205:Gm14325;3T3-L1:177953735-177957205:Gm14323;3T3-L1:177953735-177957205:C330013J21Rik;3T3-L1:177953735-177957205:Etohi1;3T3-L1:177953735-177957205:Zfp931;3T3-L1:177953735-177957205:Phactr3;MC3T3-E1:177955235-177957205:Gm14324;MC3T3-E1:177955235-177957205:Gm14322;MC3T3-E1:177955235-177957205:Gm14323
chr2	177953735	177957375	MC3T3-E1:177955235-177957205:Gm14327;MC3T3-E1:177955235-177957205:Zfp931;Cerebellum_neonate:177956345-177957205:Gm14324;Cerebellum_neonate:177956345-177957205:Gm14322;Cerebellum_neonate:177956345-177957205:Gm14327;Cerebellum_neonate:177956345-177957205:Gm14428;Cerebellum_neonate:177956345-177957205:Zfp931;Cerebellum_neonate:177956345-177957205:Phactr3;Heart:177956355-177957205:Gm14325;Heart:177956355-177957205:C330013J21Rik
chr2	177953735	177957375	Heart:177956355-177957205:Etohi1;Heart:177956355-177957205:Gm17513;Liver:177956355-177957375:Zfp931;Neuron_cortical:177956545-177957205:Gm14324;Neuron_cortical:177956545-177957205:Gm14327;Peritoneal_macrophage:177956685-177957205:Gm16363;Peritoneal_macrophage:177956685-177957205:Gm14324;Peritoneal_macrophage:177956685-177957205:Gm14323;Peritoneal_macrophage:177956685-177957205:Gm14327;Peritoneal_macrophage:177956685-177957205:Zfp931
chr2	177953735	177957375	NPC:177956735-177957205:Gm14322;NPC:177956735-177957205:C330013J21Rik;NPC:177956735-177957205:Etohi1;ESC_J1:177956785-177957205:Gm14323;ESC_J1:177956785-177957205:Zfp931;Th1:177956855-177957205:Gm14324;Th1:177956855-177957205:Gm14323;Th1:177956855-177957205:Zfp931;Uterus:177956855-177957205:Gm14322;Uterus:177956855-177957205:Gm14323
chr2	177953735	177957375	Uterus:177956855-177957205:Gm14327;MEL:177957035-177957205:Gm14323;MEL:177957035-177957205:C330013J21Rik;MEL:177957035-177957205:Gm14428;MEL:177957035-177957205:Etohi1
chr2	178071515	178078355	3T3-L1:178071515-178078355:Gm14325;3T3-L1:178071515-178078355:C330013J21Rik;3T3-L1:178071515-178078355:Gm14326;3T3-L1:178071515-178078355:Etohi1;3T3-L1:178071515-178078355:Phactr3;MC3T3-E1:178076055-178078355:Cdh26;Cerebellum_neonate:178077115-178078355:Gm14327;Cerebellum_neonate:178077115-178078355:Gm14428;Cerebellum_neonate:178077115-178078355:Phactr3;Cerebellum_neonate:178077115-178078355:Ppp1r3d
chr2	178071515	178078355	Cerebellum_neonate:178077115-178078355:9030418K01Rik;Heart:178077505-178078355:Gm14326;Heart:178077505-178078355:Etohi1;Heart:178077505-178078355:Gm17513;Heart:178077505-178078355:Phactr3;Peritoneal_macrophage:178077905-178078355:Gm14324;Peritoneal_macrophage:178077905-178078355:Gm14323;Peritoneal_macrophage:178077905-178078355:Gm14327;Peritoneal_macrophage:178077905-178078355:Gm14326;Peritoneal_macrophage:178077905-178078355:Ppp1r3d
chr2	178071515	178078355	ESC_J1:178077935-178078355:Gm14323;Uterus:178078225-178078355:Gm14323;Uterus:178078225-178078355:Gm14327;WAT:178078225-178078355:Gm14322;WAT:178078225-178078355:Gm14429;WAT:178078225-178078355:Gm14323;WAT:178078225-178078355:Gm14326;WAT:178078225-178078355:Etohi1;WAT:178078225-178078355:Sycp2;WAT:178078225-178078355:9030418K01Rik
chr2	178071515	178078355	WAT:178078225-178078355:Cdh26
chr2	178107695	178108965	Testis:178107695-178108965:Zfp931;Testis:178107695-178108965:Phactr3
chr2	178119295	178125885	Cerebellum:178119295-178125885:Gm14322;Cerebellum:178119295-178125885:Gm14325;Cerebellum:178119295-178125885:Gm14327;Cerebellum:178119295-178125885:Etohi1;Cerebellum:178119295-178125885:Zfp931;Cerebellum:178119295-178125885:Phactr3;Cerebellum:178119295-178125885:Sycp2;Cerebellum:178119295-178125885:9030418K01Rik;Cerebellum_neonate:178119295-178124515:Gm14322;Cerebellum_neonate:178119295-178124515:Gm14327
chr2	178119295	178125885	Cerebellum_neonate:178119295-178124515:Ppp1r3d;Cerebellum_neonate:178119295-178124515:9030418K01Rik;ESC_J1:178119295-178120255:Gm14323;ESC_J1:178119295-178120255:Zfp931;EpiLC:178119295-178120555:Zfp931;EpiLC:178119295-178120555:Phactr3;EpiLC:178119295-178120555:9030418K01Rik;Hindbrain_E11.5:178119295-178120155:Gm14322;Hindbrain_E11.5:178119295-178120155:Gm14323;Hindbrain_E11.5:178119295-178120155:Gm14327
chr2	178119295	178125885	Hindbrain_E11.5:178119295-178120155:Zfp931;Hindbrain_E11.5:178119295-178120155:Phactr3;Hindbrain_E11.5:178119295-178120155:Ppp1r3d;Hindbrain_E11.5:178119295-178120155:9030418K01Rik;Limb_E11.5:178119295-178120595:Gm14327;Limb_E11.5:178119295-178120595:Etohi1;Limb_E11.5:178119295-178120595:Zfp931;Limb_E11.5:178119295-178120595:Phactr3
chr2	178142495	178175345	Cerebellum:178142495-178175345:Gm14327;Cerebellum:178142495-178175345:Gm14327;Cerebellum:178142495-178175345:Gm14326;Cerebellum:178142495-178175345:Gm14326;Cerebellum:178142495-178175345:Etohi1;Cerebellum:178142495-178175345:Zfp931;Cerebellum:178142495-178175345:Zfp931;Cerebellum:178142495-178175345:Phactr3;Cerebellum:178142495-178175345:Phactr3;Cerebellum:178142495-178175345:Ppp1r3d
chr2	178142495	178175345	Cerebellum:178142495-178175345:Ppp1r3d;Cerebellum:178142495-178175345:9030418K01Rik;Cerebellum:178142495-178175345:9030418K01Rik;Cerebellum_neonate:178142495-178146305:Gm14327;Cerebellum_neonate:178142495-178146305:Gm14326;Cerebellum_neonate:178142495-178146305:Zfp931;Cerebellum_neonate:178142495-178146305:Phactr3;Cerebellum_neonate:178142495-178146305:Ppp1r3d;Cerebellum_neonate:178142495-178146305:9030418K01Rik;Cortex:178142495-178143315:Gm14327
chr2	178142495	178175345	Cortex:178142495-178143315:Gm14326;Cortex:178142495-178143315:Etohi1;Cortex:178142495-178143315:Gm17513;Cortex:178142495-178143315:Zfp931;Cortex:178142495-178143315:Phactr3;Cortex:178142495-178143315:Ppp1r3d;Cortex:178142495-178143315:9030418K01Rik;Forebrain_E11.5:178142495-178143185:Gm14327;Forebrain_E11.5:178142495-178143185:Gm14326;Forebrain_E11.5:178142495-178143185:Zfp931
chr2	178142495	178175345	Forebrain_E11.5:178142495-178143185:Phactr3;Hindbrain_E11.5:178142495-178143235:Gm14323;Hindbrain_E11.5:178142495-178143235:Gm14327;Hindbrain_E11.5:178142495-178143235:Gm14326;Hindbrain_E11.5:178142495-178143235:Zfp931;Hindbrain_E11.5:178142495-178143235:Phactr3;Hindbrain_E11.5:178142495-178143235:9030418K01Rik;Limb_E11.5:178142495-178143975:Etohi1;Limb_E11.5:178142495-178143975:Zfp931;Limb_E11.5:178142495-178143975:Phactr3
chr2	178142495	178175345	Limb_E11.5:178142495-178143975:Cdh26;Neuron_cortical:178142495-178145905:Gm14327;Cerebellum_neonate:178172145-178175345:Gm14327;Cerebellum_neonate:178172145-178175345:Gm14326;Cerebellum_neonate:178172145-178175345:Zfp931;Cerebellum_neonate:178172145-178175345:Phactr3;Cerebellum_neonate:178172145-178175345:Ppp1r3d;Cerebellum_neonate:178172145-178175345:9030418K01Rik;Brain_E14.5:178175245-178175345:Zfp931;Brain_E14.5:178175245-178175345:Phactr3
chr2	178142495	178175345	Brain_E14.5:178175245-178175345:9030418K01Rik
chr2	178175505	178177635	Brain_E14.5:178175505-178175845:Zfp931;Brain_E14.5:178175505-178175845:Phactr3;Brain_E14.5:178175505-178175845:9030418K01Rik;Cerebellum:178175505-178177635:Gm14327;Cerebellum:178175505-178177635:Gm14326;Cerebellum:178175505-178177635:Etohi1;Cerebellum:178175505-178177635:Zfp931;Cerebellum:178175505-178177635:Phactr3;Cerebellum:178175505-178177635:Ppp1r3d;Cerebellum:178175505-178177635:9030418K01Rik
chr2	178175505	178177635	Cerebellum_neonate:178175505-178176665:Gm14327;Cerebellum_neonate:178175505-178176665:Gm14326;Cerebellum_neonate:178175505-178176665:Zfp931;Cerebellum_neonate:178175505-178176665:Phactr3;Cerebellum_neonate:178175505-178176665:Ppp1r3d;Cerebellum_neonate:178175505-178176665:9030418K01Rik;Cortex:178175505-178175845:Gm14326;Cortex:178175505-178175845:Etohi1;Cortex:178175505-178175845:Zfp931;Cortex:178175505-178175845:Phactr3
chr2	178175505	178177635	Cortex:178175505-178175845:Ppp1r3d;Cortex:178175505-178175845:9030418K01Rik;ESC_J1:178175505-178175755:Zfp931
chr2	178204075	178204675	Cortex:178204075-178204675:Gm14326;Cortex:178204075-178204675:Etohi1;Cortex:178204075-178204675:Zfp931;Cortex:178204075-178204675:Phactr3;Cortex:178204075-178204675:Ppp1r3d;Cortex:178204075-178204675:9030418K01Rik
chr2	178207395	178209105	Heart:178207395-178209105:Gm14326;Heart:178207395-178209105:Etohi1;Heart:178207395-178209105:Zfp931;Heart:178207395-178209105:Phactr3
chr2	178235055	178250405	Cerebellum:178235055-178250405:Gm14326;Cerebellum:178235055-178250405:Gm14326;Cerebellum:178235055-178250405:Etohi1;Cerebellum:178235055-178250405:Etohi1;Cerebellum:178235055-178250405:Zfp931;Cerebellum:178235055-178250405:Zfp931;Cerebellum:178235055-178250405:Phactr3;Cerebellum:178235055-178250405:Phactr3;Cerebellum:178235055-178250405:9030418K01Rik;Cerebellum:178235055-178250405:9030418K01Rik
chr2	178235055	178250405	Limb_E11.5:178240805-178242135:Phactr3;Limb_E11.5:178240805-178242135:Ppp1r3d;Limb_E11.5:178240805-178242135:9030418K01Rik;Limb_E11.5:178240805-178242135:Cdh26;Brain_E14.5:178241475-178241765:Zfp931;Brain_E14.5:178241475-178241765:Phactr3;Brain_E14.5:178241475-178241765:Sycp2;Brain_E14.5:178241475-178241765:Ppp1r3d;Brain_E14.5:178241475-178241765:9030418K01Rik;Cerebellum_neonate:178242385-178247195:Gm14327
chr2	178235055	178250405	Cerebellum_neonate:178242385-178247195:Gm14326;Cerebellum_neonate:178242385-178247195:Zfp931;Cerebellum_neonate:178242385-178247195:Phactr3;Cerebellum_neonate:178242385-178247195:Ppp1r3d;Cerebellum_neonate:178242385-178247195:9030418K01Rik;Heart:178243005-178243665:Etohi1;Heart:178243005-178243665:Zfp931;Heart:178243005-178243665:9030418K01Rik
chr2	178255745	178256105	Limb_E11.5:178255745-178256105:Zfp931;Limb_E11.5:178255745-178256105:Phactr3;Limb_E11.5:178255745-178256105:Ppp1r3d;Limb_E11.5:178255745-178256105:9030418K01Rik;Limb_E11.5:178255745-178256105:Cdh26;Forelimb_bud_embryo:178255895-178256105:Gm14323;Forelimb_bud_embryo:178255895-178256105:Gm14327;Forelimb_bud_embryo:178255895-178256105:Gm14326;Forelimb_bud_embryo:178255895-178256105:Zfp931;Forelimb_bud_embryo:178255895-178256105:Sycp2
chr2	178256265	178260175	Forelimb_bud_embryo:178256265-178260175:Gm14323;Forelimb_bud_embryo:178256265-178260175:Gm14323;Forelimb_bud_embryo:178256265-178260175:Gm14327;Forelimb_bud_embryo:178256265-178260175:Gm14326;Forelimb_bud_embryo:178256265-178260175:Gm14326;Forelimb_bud_embryo:178256265-178260175:Zfp931;Limb_E11.5:178256265-178258115:Zfp931;Limb_E11.5:178256265-178258115:Phactr3;Limb_E11.5:178256265-178258115:9030418K01Rik;Hindbrain_E11.5:178256625-178257695:Gm14323
chr2	178256265	178260175	Hindbrain_E11.5:178256625-178257695:Gm14327;Hindbrain_E11.5:178256625-178257695:Gm14326;Hindbrain_E11.5:178256625-178257695:Ppp1r3d;Hindbrain_E11.5:178256625-178257695:9030418K01Rik;Brain_E14.5:178256945-178257505:Zfp931;Brain_E14.5:178256945-178257505:Phactr3;Limb_E11.5:178258145-178258755:Zfp931;Limb_E11.5:178258145-178258755:Phactr3;Limb_E11.5:178258145-178258755:9030418K01Rik
chr2	178265675	178266045	Cortex:178265675-178266045:Etohi1;Cortex:178265675-178266045:Zfp931;Cortex:178265675-178266045:Phactr3;Cortex:178265675-178266045:Ppp1r3d;Cortex:178265675-178266045:9030418K01Rik
chr2	178302835	178306015	Neuron_cortical:178302835-178306015:Gm14326;Neuron_cortical:178302835-178306015:Phactr3;Neuron_cortical:178302835-178306015:Ppp1r3d;Brain_E14.5:178303185-178304145:Zfp931;Brain_E14.5:178303185-178304145:Phactr3;Brain_E14.5:178303185-178304145:Sycp2;Hindbrain_E11.5:178303515-178304695:Gm14326;Hindbrain_E11.5:178303515-178304695:Ppp1r3d;Hindbrain_E11.5:178303515-178304695:9030418K01Rik
chr2	178326095	178328135	Cerebellum_neonate:178326095-178328135:Gm14326;Cerebellum_neonate:178326095-178328135:Zfp931;Cerebellum_neonate:178326095-178328135:Phactr3;Cerebellum_neonate:178326095-178328135:Ppp1r3d;Cerebellum_neonate:178326095-178328135:9030418K01Rik;Cerebellum_neonate:178326095-178328135:Cdh26;Cerebellum:178326315-178328135:Etohi1;Cerebellum:178326315-178328135:Phactr3;Cerebellum:178326315-178328135:Sycp2;Cerebellum:178326315-178328135:Ppp1r3d
chr2	178326095	178328135	Cerebellum:178326315-178328135:9030418K01Rik;Neuron_cortical:178326775-178328135:Phactr3;Neuron_cortical:178326775-178328135:Ppp1r3d;Heart:178326805-178328135:Etohi1;Heart:178326805-178328135:9030418K01Rik;Limb_E11.5:178326925-178328065:Phactr3;Limb_E11.5:178326925-178328065:Ppp1r3d;Limb_E11.5:178326925-178328065:9030418K01Rik;Limb_E11.5:178326925-178328065:Cdh26;ESC_J1:178327095-178328135:Zfp931
chr2	178326095	178328135	NPC:178327235-178328035:Etohi1;NPC:178327235-178328035:Zfp931;NPC:178327235-178328035:Phactr3;NPC:178327235-178328035:Ppp1r3d;NPC:178327235-178328035:9030418K01Rik;CH12:178327245-178328045:Gm14326;CH12:178327245-178328045:Zfp931;Brain_E14.5:178327265-178327985:Zfp931;Brain_E14.5:178327265-178327985:Phactr3;Brain_E14.5:178327265-178327985:Sycp2
chr2	178326095	178328135	Brain_E14.5:178327265-178327985:Ppp1r3d;Brain_E14.5:178327265-178327985:9030418K01Rik;Testis:178327305-178328045:Phactr3;Testis:178327305-178328045:Sycp2;Testis:178327305-178328045:9030418K01Rik;Testis:178327305-178328045:Cdh26;Hindbrain_E11.5:178327435-178328085:Gm14326;Hindbrain_E11.5:178327435-178328085:Zfp931;Hindbrain_E11.5:178327435-178328085:Ppp1r3d;Hindbrain_E11.5:178327435-178328085:9030418K01Rik
chr2	178326095	178328135	ZHBTc4:178327455-178327715:Gm14326;ZHBTc4:178327455-178327715:Zfp931;ZHBTc4:178327455-178327715:Ppp1r3d;ZHBTc4:178327455-178327715:9030418K01Rik;Cortex:178327475-178327935:Etohi1;Cortex:178327475-178327935:Zfp931;Cortex:178327475-178327935:Phactr3;Cortex:178327475-178327935:Sycp2;Cortex:178327475-178327935:Ppp1r3d;Cortex:178327475-178327935:9030418K01Rik
chr2	178328185	178328595	Cerebellum:178328185-178328595:Etohi1;Cerebellum:178328185-178328595:Zfp931;Cerebellum:178328185-178328595:Phactr3;Cerebellum:178328185-178328595:Sycp2;Cerebellum:178328185-178328595:Ppp1r3d;Cerebellum:178328185-178328595:9030418K01Rik;Cerebellum_neonate:178328185-178328355:Gm14326;Cerebellum_neonate:178328185-178328355:Zfp931;Cerebellum_neonate:178328185-178328355:Phactr3;Cerebellum_neonate:178328185-178328355:Ppp1r3d
chr2	178328185	178328595	Cerebellum_neonate:178328185-178328355:9030418K01Rik
chr2	178405435	178407545	Spermatid:178405435-178407545:Sycp2;Spermatid:178405435-178407545:Ppp1r3d;Spermatid:178405435-178407545:9030418K01Rik;Testis:178406215-178407545:Phactr3;Testis:178406215-178407545:Sycp2;Testis:178406215-178407545:9030418K01Rik;Testis:178406215-178407545:Cdh26;EpiLC:178406835-178407545:Sycp2;EpiLC:178406835-178407545:Ppp1r3d;EpiLC:178406835-178407545:9030418K01Rik
chr2	178405435	178407545	EpiLC:178406835-178407545:Cdh26;ZHBTc4:178406895-178407545:Sycp2;ZHBTc4:178406895-178407545:Ppp1r3d;ZHBTc4:178406895-178407545:9030418K01Rik
chr2	178414165	178414515	Liver:178414165-178414515:Zfp931;Liver:178414165-178414515:Sycp2;Liver:178414165-178414515:9030418K01Rik
chr2	178414705	178416625	3T3-L1:178414705-178416625:Sycp2;3T3-L1:178414705-178416625:Ppp1r3d;3T3-L1:178414705-178416625:9030418K01Rik;3T3-L1:178414705-178416625:Cdh26;BAT:178414705-178415795:Etohi1;BAT:178414705-178415795:Sycp2;BAT:178414705-178415795:9030418K01Rik;Brain_E14.5:178414705-178415305:Sycp2;Brain_E14.5:178414705-178415305:9030418K01Rik;C3H10Thalf:178414705-178415015:Sycp2
chr2	178414705	178416625	C3H10Thalf:178414705-178415015:9030418K01Rik;C3H10Thalf:178414705-178415015:Cdh26;Cerebellum:178414705-178416625:Sycp2;Cerebellum:178414705-178416625:Ppp1r3d;Cerebellum:178414705-178416625:9030418K01Rik;Cerebellum:178414705-178416625:Cdh26;Cerebellum_neonate:178414705-178416625:Zfp931;Cerebellum_neonate:178414705-178416625:Phactr3;Cerebellum_neonate:178414705-178416625:Ppp1r3d;Cerebellum_neonate:178414705-178416625:9030418K01Rik
chr2	178414705	178416625	Cerebellum_neonate:178414705-178416625:Cdh26;Cortex:178414705-178415005:Etohi1;Cortex:178414705-178415005:Zfp931;Cortex:178414705-178415005:Sycp2;Cortex:178414705-178415005:Ppp1r3d;Cortex:178414705-178415005:9030418K01Rik;ESC_J1:178414705-178415385:Zfp931;Heart_E11.5:178414705-178415555:Zfp931;Heart_E11.5:178414705-178415555:Ppp1r3d;Heart_E11.5:178414705-178415555:9030418K01Rik
chr2	178414705	178416625	Heart_E11.5:178414705-178415555:Cdh26;Heart_E12.5:178414705-178416625:Zfp931;Heart_E12.5:178414705-178416625:Sycp2;Heart_E12.5:178414705-178416625:Ppp1r3d;Heart_E12.5:178414705-178416625:9030418K01Rik;Heart:178414705-178415455:Ppp1r3d;Heart:178414705-178415455:9030418K01Rik;Heart:178414705-178415455:Cdh26;Hindbrain_E11.5:178414705-178415155:Zfp931;Hindbrain_E11.5:178414705-178415155:Ppp1r3d
chr2	178414705	178416625	Hindbrain_E11.5:178414705-178415155:9030418K01Rik;Hindbrain_E11.5:178414705-178415155:Cdh26;Large_intestine_epithelial:178414705-178415515:Zfp931;Large_intestine_epithelial:178414705-178415515:Cdh26;Limb_E11.5:178414705-178415425:Phactr3;Limb_E11.5:178414705-178415425:Sycp2;Limb_E11.5:178414705-178415425:Ppp1r3d;Limb_E11.5:178414705-178415425:9030418K01Rik;Limb_E11.5:178414705-178415425:Cdh26;MC3T3-E1:178414705-178416625:Zfp931
chr2	178414705	178416625	MC3T3-E1:178414705-178416625:Sycp2;MC3T3-E1:178414705-178416625:Ppp1r3d;MC3T3-E1:178414705-178416625:9030418K01Rik;MC3T3-E1:178414705-178416625:Cdh26;NPC:178414705-178415635:Sycp2;NPC:178414705-178415635:9030418K01Rik;Neuron_cortical:178414705-178416005:Phactr3;Neuron_cortical:178414705-178416005:Ppp1r3d;Neuron_cortical:178414705-178416005:9030418K01Rik;Neuron_cortical:178414705-178416005:Cdh26
chr2	178414705	178416625	WAT:178414705-178415485:Sycp2;WAT:178414705-178415485:Ppp1r3d;WAT:178414705-178415485:9030418K01Rik;WAT:178414705-178415485:Cdh26;ZHBTc4:178414705-178414965:Zfp931;ZHBTc4:178414705-178414965:Sycp2;ZHBTc4:178414705-178414965:Cdh26;Limb_E14.5:178414805-178415715:Zfp931;Limb_E14.5:178414805-178415715:Sycp2;Limb_E14.5:178414805-178415715:9030418K01Rik
chr2	178414705	178416625	Limb_E14.5:178414805-178415715:Cdh26;Lung_E14.5:178415025-178416165:Zfp931;Lung_E14.5:178415025-178416165:Sycp2;Lung_E14.5:178415025-178416165:Ppp1r3d;Lung_E14.5:178415025-178416165:9030418K01Rik;Lung_E14.5:178415025-178416165:Cdh26;Microglia:178415835-178416625:Zfp931;Microglia:178415835-178416625:9030418K01Rik;Peritoneal_macrophage:178415845-178416625:Zfp931;Peritoneal_macrophage:178415845-178416625:Sycp2
chr2	178414705	178416625	Peritoneal_macrophage:178415845-178416625:9030418K01Rik;GMP:178416015-178416625:Ppp1r3d
chr2	178416735	178417505	3T3-L1:178416735-178417505:Sycp2;3T3-L1:178416735-178417505:Ppp1r3d;3T3-L1:178416735-178417505:9030418K01Rik;3T3-L1:178416735-178417505:Cdh26;GMP:178416735-178417425:Ppp1r3d;GMP:178416735-178417425:9030418K01Rik;Heart_E12.5:178416735-178417505:Sycp2;Heart_E12.5:178416735-178417505:Ppp1r3d;Heart_E12.5:178416735-178417505:9030418K01Rik;Heart_E12.5:178416735-178417505:Cdh26
chr2	178416735	178417505	MC3T3-E1:178416735-178417505:Zfp931;MC3T3-E1:178416735-178417505:Sycp2;MC3T3-E1:178416735-178417505:Ppp1r3d;MC3T3-E1:178416735-178417505:9030418K01Rik;MC3T3-E1:178416735-178417505:Cdh26;Microglia:178416735-178417505:Ppp1r3d;Microglia:178416735-178417505:9030418K01Rik;Microglia:178416735-178417505:Cdh26;Peritoneal_macrophage:178416735-178417195:Gm14326;Peritoneal_macrophage:178416735-178417195:Zfp931
chr2	178416735	178417505	Peritoneal_macrophage:178416735-178417195:Ppp1r3d;Peritoneal_macrophage:178416735-178417195:9030418K01Rik
chr2	178432695	178435705	Large_intestine_epithelial:178432695-178435705:Zfp931;Large_intestine_epithelial:178432695-178435705:Ppp1r3d;Large_intestine_epithelial:178432695-178435705:9030418K01Rik;Large_intestine_epithelial:178432695-178435705:Cdh26;Limb_E14.5:178433925-178435145:Zfp931;Limb_E14.5:178433925-178435145:Sycp2;Limb_E14.5:178433925-178435145:Ppp1r3d;Limb_E14.5:178433925-178435145:9030418K01Rik;Limb_E14.5:178433925-178435145:Cdh26
chr2	178449965	178457425	MC3T3-E1:178449965-178457425:Sycp2;MC3T3-E1:178449965-178457425:Ppp1r3d;MC3T3-E1:178449965-178457425:9030418K01Rik;MC3T3-E1:178449965-178457425:Cdh26;3T3-L1:178452095-178457425:Sycp2;3T3-L1:178452095-178457425:Ppp1r3d;3T3-L1:178452095-178457425:9030418K01Rik;3T3-L1:178452095-178457425:Cdh26;Lung_E14.5:178454335-178455895:Ppp1r3d;Lung_E14.5:178454335-178455895:9030418K01Rik
chr2	178449965	178457425	Brain_E14.5:178454675-178455785:Sycp2;Brain_E14.5:178454675-178455785:Ppp1r3d;Brain_E14.5:178454675-178455785:9030418K01Rik;Limb_E11.5:178454675-178455905:Sycp2;Limb_E11.5:178454675-178455905:Ppp1r3d;Limb_E11.5:178454675-178455905:9030418K01Rik;Limb_E11.5:178454675-178455905:Cdh26;Stomach_neonate:178455095-178455875:Sycp2;Stomach_neonate:178455095-178455875:Ppp1r3d;Stomach_neonate:178455095-178455875:9030418K01Rik
chr2	178449965	178457425	Limb_E14.5:178455175-178455855:Sycp2;Limb_E14.5:178455175-178455855:Ppp1r3d;Limb_E14.5:178455175-178455855:9030418K01Rik;Limb_E14.5:178455175-178455855:Cdh26
chr2	178470245	178471575	Large_intestine_epithelial:178470245-178471575:Ppp1r3d;Large_intestine_epithelial:178470245-178471575:9030418K01Rik
chr2	178471795	178472315	Large_intestine_epithelial:178471795-178472315:Ppp1r3d;Large_intestine_epithelial:178471795-178472315:9030418K01Rik;Large_intestine_epithelial:178471795-178472315:Cdh26
chr2	178472445	178477635	Large_intestine_epithelial:178472445-178473495:Ppp1r3d;Large_intestine_epithelial:178472445-178473495:9030418K01Rik;Large_intestine_epithelial:178472445-178473495:Cdh26;3T3-L1:178472815-178477635:Sycp2;3T3-L1:178472815-178477635:Ppp1r3d;3T3-L1:178472815-178477635:9030418K01Rik;3T3-L1:178472815-178477635:Cdh26
chr2	178481695	178482415	3T3-L1:178481695-178482415:Sycp2;3T3-L1:178481695-178482415:Ppp1r3d;3T3-L1:178481695-178482415:9030418K01Rik;3T3-L1:178481695-178482415:Cdh26
chr2	178496735	178500015	Microglia:178496735-178499315:Ppp1r3d;Microglia:178496735-178499315:9030418K01Rik;Dendritic_cell:178496815-178499425:Ppp1r3d;Dendritic_cell:178496815-178499425:9030418K01Rik;Large_intestine_epithelial:178497075-178499305:Ppp1r3d;Large_intestine_epithelial:178497075-178499305:9030418K01Rik;Large_intestine_epithelial:178497075-178499305:Cdh26;PDC:178497095-178500015:Ppp1r3d;PDC:178497095-178500015:9030418K01Rik;CMP:178497515-178499095:9030418K01Rik
chr2	178496735	178500015	GMP:178497525-178498705:9030418K01Rik;Limb_E14.5:178497775-178498745:Sycp2;Limb_E14.5:178497775-178498745:Ppp1r3d;Limb_E14.5:178497775-178498745:9030418K01Rik;Limb_E14.5:178497775-178498745:Cdh26;Lung_E14.5:178497885-178498885:Ppp1r3d;Lung_E14.5:178497885-178498885:9030418K01Rik;Thymus:178497975-178499275:9030418K01Rik
chr2	178500905	178503095	Spermatid:178500905-178503095:Sycp2;Spermatid:178500905-178503095:9030418K01Rik;Testis:178501665-178502295:Sycp2;Testis:178501665-178502295:9030418K01Rik;Testis:178501665-178502295:Cdh26
chr2	178505345	178507295	Peritoneal_macrophage:178505345-178506915:Gm14326;Peritoneal_macrophage:178505345-178506915:Ppp1r3d;Peritoneal_macrophage:178505345-178506915:9030418K01Rik;CMP:178505505-178506755:9030418K01Rik;Microglia:178505515-178507295:Ppp1r3d;Microglia:178505515-178507295:9030418K01Rik;416B:178505805-178506365:Ppp1r3d;416B:178505805-178506365:9030418K01Rik;416B:178505805-178506365:Cdh26;Spleen:178505875-178506035:9030418K01Rik
chr2	178505345	178507295	Spleen:178505875-178506035:Cdh26
chr2	178512355	178515985	Cerebellum_neonate:178512355-178515985:Zfp931;Cerebellum_neonate:178512355-178515985:Sycp2;Cerebellum_neonate:178512355-178515985:Ppp1r3d;Cerebellum_neonate:178512355-178515985:9030418K01Rik;Cerebellum:178512715-178515255:Ppp1r3d;Cerebellum:178512715-178515255:9030418K01Rik;ZHBTc4:178512985-178513485:Ppp1r3d;ZHBTc4:178512985-178513485:9030418K01Rik;Limb_E14.5:178513135-178514055:Sycp2;Limb_E14.5:178513135-178514055:Ppp1r3d
chr2	178512355	178515985	Limb_E14.5:178513135-178514055:9030418K01Rik;Limb_E14.5:178513135-178514055:Cdh26;Limb_E11.5:178513405-178515065:Sycp2;Limb_E11.5:178513405-178515065:Ppp1r3d;Limb_E11.5:178513405-178515065:9030418K01Rik;Limb_E11.5:178513405-178515065:Cdh26
chr2	178525695	178529225	Cerebellum_neonate:178525695-178529225:Zfp931;Cerebellum_neonate:178525695-178529225:Ppp1r3d;Cerebellum_neonate:178525695-178529225:9030418K01Rik;Cerebellum:178526195-178528225:Sycp2;Cerebellum:178526195-178528225:Ppp1r3d;Cerebellum:178526195-178528225:9030418K01Rik
chr2	178544365	178548185	Spleen:178544365-178547985:9030418K01Rik;Spleen:178544365-178547985:Cdh26;Cerebellum_neonate:178544975-178547165:Sycp2;Cerebellum_neonate:178544975-178547165:Ppp1r3d;Cerebellum_neonate:178544975-178547165:9030418K01Rik;CD4+CD8+:178545325-178548185:9030418K01Rik;CD4+CD8+:178545325-178548185:Cdh26;Limb_E11.5:178546585-178548105:Sycp2;Limb_E11.5:178546585-178548105:Ppp1r3d;Limb_E11.5:178546585-178548105:9030418K01Rik
chr2	178544365	178548185	Limb_E11.5:178546585-178548105:Cdh26
chr2	178554395	178557055	Cerebellum_neonate:178554395-178557055:Ppp1r3d;Cerebellum_neonate:178554395-178557055:9030418K01Rik
chr2	178557145	178559195	CD4+CD8+:178557145-178559195:9030418K01Rik;Thymus:178557215-178558635:Zfp931;Cerebellum_neonate:178557355-178558555:Zfp931;Cerebellum_neonate:178557355-178558555:Phactr3;Cerebellum_neonate:178557355-178558555:Ppp1r3d;Cerebellum_neonate:178557355-178558555:9030418K01Rik
chr2	178562875	178566015	CD4+CD8+:178562875-178566015:Ppp1r3d;CD4+CD8+:178562875-178566015:9030418K01Rik;CD4+CD8+:178562875-178566015:9030418K01Rik;Thymus:178562965-178564315:Ppp1r3d;Thymus:178562965-178564315:9030418K01Rik;Thymus:178564825-178565945:Ppp1r3d;Thymus:178564825-178565945:9030418K01Rik;Thymus:178564825-178565945:Cdh26
chr2	178593335	178595655	NPC:178593335-178595035:Ppp1r3d;NPC:178593335-178595035:9030418K01Rik;EpiLC:178593465-178595655:9030418K01Rik;V6.5:178593825-178595385:Ppp1r3d;V6.5:178593825-178595385:9030418K01Rik;ZHBTc4:178594285-178594585:Ppp1r3d;ZHBTc4:178594285-178594585:9030418K01Rik
chr2	178597885	178599505	Thymus:178597885-178599505:9030418K01Rik;Thymus:178597885-178599505:Cdh26;CD4+CD8+:178598135-178599375:9030418K01Rik
chr2	178606095	178607355	Lung_E14.5:178606095-178607225:Ppp1r3d;Lung_E14.5:178606095-178607225:9030418K01Rik;Kidney:178606385-178607355:Ppp1r3d;Kidney:178606385-178607355:9030418K01Rik
chr2	178609605	178611265	Kidney:178609605-178611265:Ppp1r3d;Kidney:178609605-178611265:9030418K01Rik
chr2	178630295	178636405	Limb_E11.5:178630295-178631705:Ppp1r3d;Limb_E11.5:178630295-178631705:Cdh26;Kidney:178630515-178632175:Ppp1r3d;Kidney:178630515-178632175:9030418K01Rik;Forelimb_bud_embryo:178631185-178635825:Ppp1r3d;Forelimb_bud_embryo:178631185-178635825:Ppp1r3d;Limb_E14.5:178631715-178634655:Ppp1r3d;Limb_E14.5:178631715-178634655:Ppp1r3d;Limb_E14.5:178631715-178634655:9030418K01Rik;Limb_E11.5:178632535-178634685:Cdh26
chr2	178630295	178636405	EpiLC:178632625-178636305:9030418K01Rik;EpiLC:178632625-178636305:9030418K01Rik;ZHBTc4:178634145-178634505:Ppp1r3d;V6.5:178634195-178635455:Ppp1r3d;V6.5:178634195-178635455:Ppp1r3d;V6.5:178634195-178635455:9030418K01Rik;V6.5:178634195-178635455:9030418K01Rik;Limb_E11.5:178634735-178636405:Cdh26
chr2	178636745	178637815	Kidney:178636745-178637815:Ppp1r3d;Kidney:178636745-178637815:9030418K01Rik
chr2	178639095	178639775	Striatum:178639095-178639775:Sycp2;Striatum:178639095-178639775:Ppp1r3d;Striatum:178639095-178639775:9030418K01Rik;Pancreatic_islet:178639115-178639655:Ppp1r3d
chr2	178683495	178687155	Large_intestine_epithelial:178683495-178686565:Ppp1r3d;Large_intestine_epithelial:178683495-178686565:Ppp1r3d;Large_intestine_epithelial:178683495-178686565:9030418K01Rik;Large_intestine_epithelial:178683495-178686565:9030418K01Rik;Kidney:178683905-178685025:Ppp1r3d;Kidney:178683905-178685025:9030418K01Rik;Kidney:178683905-178685025:Cdh4;Limb_E11.5:178684415-178686985:Ppp1r3d;Limb_E11.5:178684415-178686985:Ppp1r3d;Limb_E11.5:178684415-178686985:Cdh26
chr2	178683495	178687155	Limb_E11.5:178684415-178686985:Cdh26;Brain_E14.5:178686215-178687155:Sycp2;Brain_E14.5:178686215-178687155:Ppp1r3d
chr2	178691005	178691815	Stomach_neonate:178691005-178691815:Ppp1r3d;Stomach_neonate:178691005-178691815:9030418K01Rik
chr2	178727575	178729795	EpiLC:178727575-178729795:9030418K01Rik;Limb_E11.5:178727645-178729325:Ppp1r3d;Limb_E11.5:178727645-178729325:9030418K01Rik;Limb_E11.5:178727645-178729325:Cdh26
chr2	178768005	178770635	Cerebellum_neonate:178768005-178770635:Ppp1r3d;Cerebellum_neonate:178768005-178770635:9030418K01Rik;Cerebellum:178768175-178770185:Sycp2;Cerebellum:178768175-178770185:9030418K01Rik
chr2	178786825	178787215	CD4+CD8+:178786825-178787215:Gm14314
chr2	178853145	178855995	Limb_E11.5:178853145-178855995:Cdh26;Limb_E14.5:178854275-178855015:Ppp1r3d
chr2	178888355	178890075	CD4+CD8+:178888355-178890075:Gm14292
chr2	178958905	178961095	Limb_E11.5:178958905-178961095:Gm14292
chr2	178966765	178969065	Limb_E11.5:178966765-178969065:Gm14292;Limb_E14.5:178966885-178968885:Gm14292
chr2	178992045	178992705	Limb_E11.5:178992045-178992705:Gm14292
chr2	179076575	179077775	Limb_E14.5:179076575-179077775:Gm14292
chr2	179080315	179081375	Kidney:179080315-179081375:Cdh4
chr2	179176785	179177975	Cerebellum_neonate:179176785-179177975:Gm14293;ESC_J1:179176815-179177885:Gm14293
chr2	179290145	179291815	NPC:179290145-179291815:Cdh4
chr2	179306635	179308575	Forebrain_E11.5:179306635-179308575:Gm14293;NPC:179307035-179307825:Cdh4
chr2	179352385	179353155	Kidney:179352385-179353155:Cdh4
chr2	179379795	179381025	Limb_E14.5:179379795-179381025:Gm14292;Limb_E14.5:179379795-179381025:Cdh4
chr2	179390615	179391415	Limb_E14.5:179390615-179391415:Gm14292;Limb_E14.5:179390615-179391415:4930591A17Rik;Limb_E14.5:179390615-179391415:Cdh4
chr2	179399625	179400375	NPC:179399625-179400375:Gm14292;NPC:179399625-179400375:Cdh4;Brain_E14.5:179399825-179400165:Cdh4
chr2	179415915	179416415	Limb_E14.5:179415915-179416415:Gm14292;Limb_E14.5:179415915-179416415:4930591A17Rik;Limb_E14.5:179415915-179416415:Cdh4
chr2	179428855	179429275	NPC:179428855-179429275:Gm14292;NPC:179428855-179429275:Cdh4
chr2	179442675	179444695	Cerebellum:179442675-179444695:Cdh4;Cerebellum_neonate:179442675-179444695:Cdh4;ESC_J1:179442675-179444695:Gm14293;Forebrain_E11.5:179442675-179443885:Gm14293;Limb_E11.5:179442675-179444515:Cdh4;NPC:179442675-179443935:Cdh4;Neuron_cortical:179442675-179444695:Gm14293;Neuron_cortical:179442675-179444695:Cdh4;Lung_neonate:179442765-179443895:Gm14293
chr2	179586515	179586765	Brain_E14.5:179586515-179586765:Cdh4;Brain_E14.5:179586515-179586765:Taf4a
chr2	179591205	179593065	Cerebellum:179591205-179593065:Cdh4;Cerebellum:179591205-179593065:Gm14300
chr2	179594435	179595765	NPC:179594435-179595765:Cdh4;NPC:179594435-179595765:Lsm14b
chr2	179614495	179615095	ZHBTc4:179614495-179615095:Gm14300;MEL:179614535-179615045:Gm14300;MEL:179614535-179615045:Taf4a;GMP:179614575-179614975:Gm14300
chr2	179635565	179636755	NPC:179635565-179636755:Cdh4;NPC:179635565-179636755:4921531C22Rik;NPC:179635565-179636755:Lsm14b;NPC:179635565-179636755:Psma7;NPC:179635565-179636755:Ss18l1;NPC:179635565-179636755:Gtpbp5
chr2	179639755	179643365	Cerebellum:179639755-179643365:Cdh4;Cerebellum:179639755-179643365:Gm14300;Cerebellum_neonate:179640225-179642265:Cdh4;Cerebellum_neonate:179640225-179642265:Gm14300;Heart:179640375-179641365:4921531C22Rik;Heart:179640375-179641365:Taf4a
chr2	179647655	179651215	Cerebellum_neonate:179647655-179651215:Cdh4;Cerebellum_neonate:179647655-179651215:Gm14300;Cerebellum_neonate:179647655-179651215:Taf4a;Cerebellum:179647755-179650475:Cdh4;Cerebellum:179647755-179650475:Gm14300;Cerebellum:179647755-179650475:Psma7;CH12:179648155-179650605:Gm14300;Brain_E14.5:179648975-179649205:Cdh4;Brain_E14.5:179648975-179649205:Taf4a;Brain_E14.5:179648975-179649205:Lsm14b
chr2	179787335	179789775	Brain_E14.5:179787335-179787955:Taf4a;Brain_E14.5:179787335-179787955:Lsm14b;Brain_E14.5:179787335-179787955:Psma7;Brain_E14.5:179787335-179787955:Ss18l1;Brain_E14.5:179787335-179787955:Gtpbp5;Cerebellum_neonate:179787335-179789775:Taf4a;Cerebellum_neonate:179787335-179789775:Psma7;Cerebellum_neonate:179787335-179789775:Ss18l1;Forebrain_E12.5:179787335-179788705:Gm14300;Forebrain_E12.5:179787335-179788705:Taf4a
chr2	179787335	179789775	Forebrain_E12.5:179787335-179788705:Lsm14b;Forebrain_E12.5:179787335-179788705:Psma7;Forebrain_E12.5:179787335-179788705:Ss18l1
chr2	179791945	179793835	Limb_E14.5:179791945-179793235:Taf4a;Limb_E14.5:179791945-179793235:Lsm14b;Limb_E14.5:179791945-179793235:Psma7;Limb_E14.5:179791945-179793235:Ss18l1;Limb_E14.5:179791945-179793235:Gtpbp5;Limb_E11.5:179792005-179793835:4921531C22Rik;Limb_E11.5:179792005-179793835:Taf4a;Limb_E11.5:179792005-179793835:Psma7;Limb_E11.5:179792005-179793835:Ss18l1;Limb_E11.5:179792005-179793835:Gtpbp5
chr2	179791945	179793835	Limb_E11.5:179792005-179793835:Osbpl2;Limb_E11.5:179792005-179793835:Adrm1;V6.5:179792005-179793155:Gm14300;V6.5:179792005-179793155:Taf4a;V6.5:179792005-179793155:Psma7;V6.5:179792005-179793155:Ss18l1;V6.5:179792005-179793155:Gtpbp5;EpiLC:179792025-179793795:Psma7;EpiLC:179792025-179793795:Ss18l1
chr2	179806475	179807535	Testis:179806475-179807535:Taf4a;Testis:179806475-179807535:Psma7;Testis:179806475-179807535:Ss18l1;Testis:179806475-179807535:Gtpbp5
chr2	179813535	179814745	Brain_E14.5:179813535-179813855:Taf4a;Brain_E14.5:179813535-179813855:Lsm14b;Brain_E14.5:179813535-179813855:Psma7;Brain_E14.5:179813535-179813855:Ss18l1;Brain_E14.5:179813535-179813855:Gtpbp5;Brain_E14.5:179813535-179813855:Adrm1;Brain_E14.5:179813535-179813855:Cables2;Olfactory_bulb:179813595-179814745:Taf4a;Olfactory_bulb:179813595-179814745:Psma7
chr2	179842265	179842965	NPC:179842265-179842965:4921531C22Rik;NPC:179842265-179842965:Taf4a;NPC:179842265-179842965:Lsm14b;NPC:179842265-179842965:Psma7;NPC:179842265-179842965:Ss18l1;NPC:179842265-179842965:Gtpbp5;NPC:179842265-179842965:Adrm1;Limb_E14.5:179842545-179842965:Taf4a;Limb_E14.5:179842545-179842965:Lsm14b;Limb_E14.5:179842545-179842965:Psma7
chr2	179842265	179842965	Limb_E14.5:179842545-179842965:Ss18l1;Limb_E14.5:179842545-179842965:Gtpbp5;Limb_E14.5:179842545-179842965:Osbpl2;Limb_E14.5:179842545-179842965:Cables2;Lung_E14.5:179842575-179842965:Taf4a;Lung_E14.5:179842575-179842965:Lsm14b;Lung_E14.5:179842575-179842965:Psma7;Lung_E14.5:179842575-179842965:Adrm1;Pancreatic_islet:179842775-179842965:Taf4a;Pancreatic_islet:179842775-179842965:Lsm14b
chr2	179842265	179842965	Pancreatic_islet:179842775-179842965:Psma7;Pancreatic_islet:179842775-179842965:Ss18l1;Pancreatic_islet:179842775-179842965:Gtpbp5
chr2	179843115	179844945	Brain_E14.5:179843115-179843345:Lsm14b;Brain_E14.5:179843115-179843345:Psma7;Brain_E14.5:179843115-179843345:Ss18l1;Brain_E14.5:179843115-179843345:Gtpbp5;Brain_E14.5:179843115-179843345:Hrh3;Brain_E14.5:179843115-179843345:Adrm1;Brain_E14.5:179843115-179843345:Cables2;Limb_E14.5:179843115-179843535:Lsm14b;Limb_E14.5:179843115-179843535:Psma7;Limb_E14.5:179843115-179843535:Ss18l1
chr2	179843115	179844945	Lung_E14.5:179843115-179843275:Taf4a;Lung_E14.5:179843115-179843275:Lsm14b;Lung_E14.5:179843115-179843275:Psma7;NPC:179843115-179844845:Cdh4;NPC:179843115-179844845:Lsm14b;NPC:179843115-179844845:Psma7;NPC:179843115-179844845:Ss18l1;NPC:179843115-179844845:Gtpbp5;NPC:179843115-179844845:Adrm1;NPC:179843115-179844845:Lama5
chr2	179843115	179844945	Pancreatic_islet:179843115-179844945:Taf4a;Pancreatic_islet:179843115-179844945:Ss18l1;Pancreatic_islet:179843115-179844945:Gtpbp5;Stomach_neonate:179843115-179843895:Lsm14b;Stomach_neonate:179843115-179843895:Ss18l1;Stomach_neonate:179843115-179843895:Gtpbp5;Stomach_neonate:179843115-179843895:Osbpl2
chr2	179852535	179853795	Hindbrain_E11.5:179852535-179853795:Taf4a;Hindbrain_E11.5:179852535-179853795:Lsm14b;Hindbrain_E11.5:179852535-179853795:Psma7;Hindbrain_E11.5:179852535-179853795:Hrh3;Brain_E14.5:179852595-179853205:Taf4a;Brain_E14.5:179852595-179853205:Lsm14b;Brain_E14.5:179852595-179853205:Psma7;Brain_E14.5:179852595-179853205:Ss18l1;Brain_E14.5:179852595-179853205:Gtpbp5;Brain_E14.5:179852595-179853205:Hrh3
chr2	179852535	179853795	Brain_E14.5:179852595-179853205:Adrm1;Brain_E14.5:179852595-179853205:Cables2
chr2	180036995	180037375	G1E-ER4:180036995-180037375:4921531C22Rik;G1E-ER4:180036995-180037375:Taf4a;G1E-ER4:180036995-180037375:Lsm14b;G1E-ER4:180036995-180037375:Psma7;G1E-ER4:180036995-180037375:Ss18l1;G1E-ER4:180036995-180037375:Gtpbp5;G1E-ER4:180036995-180037375:Osbpl2;G1E-ER4:180036995-180037375:Adrm1;G1E-ER4:180036995-180037375:Lama5;G1E-ER4:180036995-180037375:Rps21
chr2	180036995	180037375	G1E-ER4:180036995-180037375:Cables2;G1E-ER4:180036995-180037375:Dido1;G1E-ER4:180036995-180037375:2310003C23Rik;IPSC:180036995-180037375:Lsm14b;IPSC:180036995-180037375:Psma7;IPSC:180036995-180037375:Ss18l1;IPSC:180036995-180037375:Gtpbp5;IPSC:180036995-180037375:Adrm1;IPSC:180036995-180037375:Rps21;Prostate:180036995-180037375:Taf4a
chr2	180036995	180037375	Prostate:180036995-180037375:Lsm14b;Prostate:180036995-180037375:Psma7;Prostate:180036995-180037375:Ss18l1;Prostate:180036995-180037375:Gtpbp5;Prostate:180036995-180037375:Hrh3;Prostate:180036995-180037375:Osbpl2;Prostate:180036995-180037375:Adrm1;Prostate:180036995-180037375:Lama5;Prostate:180036995-180037375:Rps21;Prostate:180036995-180037375:Cables2
chr2	180036995	180037375	Prostate:180036995-180037375:BC066135;Uterus:180036995-180037375:Lsm14b;Uterus:180036995-180037375:Psma7;Uterus:180036995-180037375:Ss18l1;Uterus:180036995-180037375:Gtpbp5;Uterus:180036995-180037375:Osbpl2;Uterus:180036995-180037375:Adrm1;Uterus:180036995-180037375:Rps21;Uterus:180036995-180037375:Cables2;Uterus:180036995-180037375:BC066135
chr2	180038185	180038715	G1E-ER4:180038185-180038715:4921531C22Rik;G1E-ER4:180038185-180038715:Taf4a;G1E-ER4:180038185-180038715:Lsm14b;G1E-ER4:180038185-180038715:Psma7;G1E-ER4:180038185-180038715:Ss18l1;G1E-ER4:180038185-180038715:Gtpbp5;G1E-ER4:180038185-180038715:Osbpl2;G1E-ER4:180038185-180038715:Adrm1;G1E-ER4:180038185-180038715:Lama5;G1E-ER4:180038185-180038715:Rps21
chr2	180038185	180038715	G1E-ER4:180038185-180038715:Cables2;G1E-ER4:180038185-180038715:Dido1;G1E-ER4:180038185-180038715:2310003C23Rik;G1E:180038185-180038715:Taf4a;G1E:180038185-180038715:Lsm14b;G1E:180038185-180038715:Psma7;G1E:180038185-180038715:Ss18l1;G1E:180038185-180038715:Gtpbp5;G1E:180038185-180038715:Osbpl2;G1E:180038185-180038715:Adrm1
chr2	180038185	180038715	G1E:180038185-180038715:Lama5;G1E:180038185-180038715:Rps21;G1E:180038185-180038715:Cables2;IPSC:180038185-180038715:Taf4a;IPSC:180038185-180038715:Lsm14b;IPSC:180038185-180038715:Psma7;IPSC:180038185-180038715:Ss18l1;IPSC:180038185-180038715:Gtpbp5;IPSC:180038185-180038715:Adrm1;IPSC:180038185-180038715:Rps21
chr2	180038185	180038715	Th1:180038315-180038715:Taf4a;Th1:180038315-180038715:Lsm14b;Th1:180038315-180038715:Psma7;Th1:180038315-180038715:Ss18l1;Th1:180038315-180038715:Osbpl2;Th1:180038315-180038715:Adrm1;Th1:180038315-180038715:Rps21;Th1:180038315-180038715:Cables2;Prostate:180038575-180038715:Taf4a;Prostate:180038575-180038715:Lsm14b
chr2	180038185	180038715	Prostate:180038575-180038715:Psma7;Prostate:180038575-180038715:Ss18l1;Prostate:180038575-180038715:Gtpbp5;Prostate:180038575-180038715:Hrh3;Prostate:180038575-180038715:Osbpl2;Prostate:180038575-180038715:Adrm1;Prostate:180038575-180038715:Lama5;Prostate:180038575-180038715:Rps21;Prostate:180038575-180038715:Cables2;Prostate:180038575-180038715:BC066135
chr2	180038845	180039345	G1E-ER4:180038845-180039345:4921531C22Rik;G1E-ER4:180038845-180039345:Taf4a;G1E-ER4:180038845-180039345:Lsm14b;G1E-ER4:180038845-180039345:Psma7;G1E-ER4:180038845-180039345:Ss18l1;G1E-ER4:180038845-180039345:Gtpbp5;G1E-ER4:180038845-180039345:Osbpl2;G1E-ER4:180038845-180039345:Adrm1;G1E-ER4:180038845-180039345:Lama5;G1E-ER4:180038845-180039345:Rps21
chr2	180038845	180039345	G1E-ER4:180038845-180039345:Cables2;G1E-ER4:180038845-180039345:2310003C23Rik;G1E:180038845-180039345:Taf4a;G1E:180038845-180039345:Lsm14b;G1E:180038845-180039345:Psma7;G1E:180038845-180039345:Ss18l1;G1E:180038845-180039345:Gtpbp5;G1E:180038845-180039345:Osbpl2;G1E:180038845-180039345:Adrm1;G1E:180038845-180039345:Lama5
chr2	180038845	180039345	G1E:180038845-180039345:Rps21;IPSC:180038845-180039345:Lsm14b;IPSC:180038845-180039345:Psma7;IPSC:180038845-180039345:Ss18l1;IPSC:180038845-180039345:Gtpbp5;IPSC:180038845-180039345:Adrm1;IPSC:180038845-180039345:Rps21;Prostate:180038845-180039345:Taf4a;Prostate:180038845-180039345:Lsm14b;Prostate:180038845-180039345:Psma7
chr2	180038845	180039345	Prostate:180038845-180039345:Ss18l1;Prostate:180038845-180039345:Gtpbp5;Prostate:180038845-180039345:Hrh3;Prostate:180038845-180039345:Osbpl2;Prostate:180038845-180039345:Adrm1;Prostate:180038845-180039345:Lama5;Prostate:180038845-180039345:Rps21;Prostate:180038845-180039345:BC066135;Th1:180038845-180039345:Taf4a;Th1:180038845-180039345:Lsm14b
chr2	180038845	180039345	Th1:180038845-180039345:Psma7;Th1:180038845-180039345:Ss18l1;Th1:180038845-180039345:Gtpbp5;Th1:180038845-180039345:Osbpl2;Th1:180038845-180039345:Adrm1;Cerebellum:180038855-180039345:4921531C22Rik;Cerebellum:180038855-180039345:Lsm14b;Cerebellum:180038855-180039345:Psma7;Cerebellum:180038855-180039345:Ss18l1;Cerebellum:180038855-180039345:Gtpbp5
chr2	180038845	180039345	Cerebellum:180038855-180039345:Gm17180;Cerebellum:180038855-180039345:Hrh3;Cerebellum:180038855-180039345:Osbpl2;Cerebellum:180038855-180039345:Rps21
chr2	180052535	180052785	Cerebellum:180052535-180052785:4921531C22Rik;Cerebellum:180052535-180052785:Lsm14b;Cerebellum:180052535-180052785:Psma7;Cerebellum:180052535-180052785:Ss18l1;Cerebellum:180052535-180052785:Gtpbp5;Cerebellum:180052535-180052785:Gm17180;Cerebellum:180052535-180052785:Hrh3;Cerebellum:180052535-180052785:Osbpl2;Cerebellum:180052535-180052785:Adrm1;Cerebellum:180052535-180052785:Lama5
chr2	180052535	180052785	Cerebellum:180052535-180052785:Rps21;Cerebellum:180052535-180052785:Cables2
chr2	180053385	180053725	Kidney:180053385-180053725:4921531C22Rik;Kidney:180053385-180053725:Taf4a;Kidney:180053385-180053725:Lsm14b;Kidney:180053385-180053725:Psma7;Kidney:180053385-180053725:Ss18l1;Kidney:180053385-180053725:Gtpbp5;Kidney:180053385-180053725:Osbpl2;Kidney:180053385-180053725:Adrm1;Kidney:180053385-180053725:Lama5;Kidney:180053385-180053725:Rps21
chr2	180053385	180053725	Kidney:180053385-180053725:Cables2
chr2	180063395	180064685	Heart:180063395-180063655:4921531C22Rik;Heart:180063395-180063655:Taf4a;Heart:180063395-180063655:Lsm14b;Heart:180063395-180063655:Psma7;Heart:180063395-180063655:Ss18l1;Heart:180063395-180063655:Gtpbp5;Heart:180063395-180063655:Osbpl2;Heart:180063395-180063655:Adrm1;Heart:180063395-180063655:Rps21;Heart:180063395-180063655:Cables2
chr2	180063395	180064685	Prostate:180063395-180064685:Taf4a;Prostate:180063395-180064685:Lsm14b;Prostate:180063395-180064685:Psma7;Prostate:180063395-180064685:Ss18l1;Prostate:180063395-180064685:Gtpbp5;Prostate:180063395-180064685:Hrh3;Prostate:180063395-180064685:Osbpl2;Prostate:180063395-180064685:Adrm1;Prostate:180063395-180064685:Lama5;Prostate:180063395-180064685:Rps21
chr2	180063395	180064685	Prostate:180063395-180064685:Cables2;Prostate:180063395-180064685:BC066135
chr2	180069735	180071785	Liver:180069735-180071785:Lsm14b;Liver:180069735-180071785:Psma7;Liver:180069735-180071785:Osbpl2;Liver:180069735-180071785:Cables2;3T3-L1:180070615-180071785:4921531C22Rik;3T3-L1:180070615-180071785:Lsm14b;3T3-L1:180070615-180071785:Psma7;3T3-L1:180070615-180071785:Ss18l1;3T3-L1:180070615-180071785:Osbpl2;3T3-L1:180070615-180071785:Adrm1
chr2	180069735	180071785	3T3-L1:180070615-180071785:Lama5;3T3-L1:180070615-180071785:Mir3091;3T3-L1:180070615-180071785:Cables2;416B:180070615-180070865:Gm14299;416B:180070615-180070865:Psma7;416B:180070615-180070865:Gm17180;416B:180070615-180070865:Hrh3;416B:180070615-180070865:Osbpl2;416B:180070615-180070865:Lama5;BAT:180070615-180071475:4921531C22Rik
chr2	180069735	180071785	BAT:180070615-180071475:Ss18l1;BAT:180070615-180071475:Gm17180;BAT:180070615-180071475:Osbpl2;BAT:180070615-180071475:Lama5;Brain_E14.5:180070615-180071395:Taf4a;Brain_E14.5:180070615-180071395:Lsm14b;Brain_E14.5:180070615-180071395:Psma7;Brain_E14.5:180070615-180071395:Ss18l1;Brain_E14.5:180070615-180071395:Hrh3;Brain_E14.5:180070615-180071395:Lama5
chr2	180069735	180071785	C3H10Thalf:180070615-180070895:4921531C22Rik;C3H10Thalf:180070615-180070895:Taf4a;C3H10Thalf:180070615-180070895:Lsm14b;C3H10Thalf:180070615-180070895:Psma7;C3H10Thalf:180070615-180070895:Ss18l1;C3H10Thalf:180070615-180070895:Hrh3;C3H10Thalf:180070615-180070895:Osbpl2;C3H10Thalf:180070615-180070895:Adrm1;C3H10Thalf:180070615-180070895:Rps21;C3H10Thalf:180070615-180070895:Cables2
chr2	180069735	180071785	CD19+:180070615-180071035:4921531C22Rik;CD19+:180070615-180071035:Taf4a;CD19+:180070615-180071035:Lsm14b;CD19+:180070615-180071035:Ss18l1;CD19+:180070615-180071035:Gm17180;CD19+:180070615-180071035:Hrh3;CD19+:180070615-180071035:Osbpl2;CD19+:180070615-180071035:Rps21;CD19+:180070615-180071035:Mir3091;CD19+:180070615-180071035:BC066135
chr2	180069735	180071785	CD4+CD8+:180070615-180071445:4921531C22Rik;CD4+CD8+:180070615-180071445:Gm14299;CD4+CD8+:180070615-180071445:Lsm14b;CD4+CD8+:180070615-180071445:Psma7;CD4+CD8+:180070615-180071445:Ss18l1;CD4+CD8+:180070615-180071445:Gm17180;CD4+CD8+:180070615-180071445:Hrh3;CD4+CD8+:180070615-180071445:Osbpl2;CD4+CD8+:180070615-180071445:Adrm1;CD4+CD8+:180070615-180071445:Rps21
chr2	180069735	180071785	CD4+Treg:180070615-180071275:Psma7;CD4+Treg:180070615-180071275:Ss18l1;CD4+Treg:180070615-180071275:Osbpl2;CD4+:180070615-180071785:Taf4a;CD4+:180070615-180071785:Ss18l1;CD4+:180070615-180071785:Osbpl2;CD8+:180070615-180071785:Lsm14b;CD8+:180070615-180071785:Psma7;CD8+:180070615-180071785:Ss18l1;CD8+:180070615-180071785:Cables2
chr2	180069735	180071785	CH12:180070615-180071785:Taf4a;CH12:180070615-180071785:Lsm14b;CH12:180070615-180071785:Psma7;CH12:180070615-180071785:Ss18l1;CH12:180070615-180071785:Hrh3;CH12:180070615-180071785:Rps21;CH12:180070615-180071785:Cables2;Cerebellum:180070615-180071785:4921531C22Rik;Cerebellum:180070615-180071785:Taf4a;Cerebellum:180070615-180071785:Lsm14b
chr2	180069735	180071785	Cerebellum:180070615-180071785:Psma7;Cerebellum:180070615-180071785:Gm17180;Cerebellum:180070615-180071785:Hrh3;Cerebellum:180070615-180071785:Osbpl2;Cerebellum:180070615-180071785:Adrm1;Cerebellum:180070615-180071785:Lama5;Cerebellum:180070615-180071785:Rps21;Cerebellum_neonate:180070615-180071785:Taf4a;Cerebellum_neonate:180070615-180071785:Psma7;Cerebellum_neonate:180070615-180071785:Ss18l1
chr2	180069735	180071785	Cerebellum_neonate:180070615-180071785:Hrh3;Cerebellum_neonate:180070615-180071785:Osbpl2;Cerebellum_neonate:180070615-180071785:Adrm1;Cerebellum_neonate:180070615-180071785:Lama5;Cerebellum_neonate:180070615-180071785:Rps21;Cerebellum_neonate:180070615-180071785:Cables2;Cortex:180070615-180071195:4921531C22Rik;Cortex:180070615-180071195:Taf4a;Cortex:180070615-180071195:Lsm14b;Cortex:180070615-180071195:Psma7
chr2	180069735	180071785	Cortex:180070615-180071195:Gm17180;Dendritic_cell:180070615-180071785:Taf4a;Dendritic_cell:180070615-180071785:Lsm14b;Dendritic_cell:180070615-180071785:Osbpl2;Dendritic_cell:180070615-180071785:Lama5;ESC_J1:180070615-180071785:Lsm14b;ESC_J1:180070615-180071785:Psma7;ESC_J1:180070615-180071785:Ss18l1;ESC_J1:180070615-180071785:Lama5;ESC_J1:180070615-180071785:Rps21
chr2	180069735	180071785	ESC_KH2:180070615-180071785:Taf4a;ESC_KH2:180070615-180071785:Psma7;ESC_KH2:180070615-180071785:Hrh3;ESC_KH2:180070615-180071785:Osbpl2;ESC_KH2:180070615-180071785:Lama5;ESC_KH2:180070615-180071785:Rps21;ESC_KH2:180070615-180071785:Cables2;EpiLC:180070615-180071505:Taf4a;EpiLC:180070615-180071505:Lsm14b;EpiLC:180070615-180071505:Psma7
chr2	180069735	180071785	EpiLC:180070615-180071505:Ss18l1;EpiLC:180070615-180071505:Hrh3;EpiLC:180070615-180071505:Osbpl2;EpiLC:180070615-180071505:Lama5;EpiLC:180070615-180071505:Cables2;Erythroid_spleen:180070615-180071435:Lsm14b;Erythroid_spleen:180070615-180071435:Psma7;Erythroid_spleen:180070615-180071435:Adrm1;Erythroid_spleen:180070615-180071435:Cables2;Forebrain_E11.5:180070615-180071575:Taf4a
chr2	180069735	180071785	Forebrain_E11.5:180070615-180071575:Gm14299;Forebrain_E11.5:180070615-180071575:Lsm14b;Forebrain_E11.5:180070615-180071575:Ss18l1;Forebrain_E11.5:180070615-180071575:Hrh3;Forebrain_E11.5:180070615-180071575:Osbpl2;Forelimb_bud_embryo:180070615-180071225:Taf4a;Forelimb_bud_embryo:180070615-180071225:Lsm14b;Forelimb_bud_embryo:180070615-180071225:Psma7;Forelimb_bud_embryo:180070615-180071225:Ss18l1;Forelimb_bud_embryo:180070615-180071225:Hrh3
chr2	180069735	180071785	Forelimb_bud_embryo:180070615-180071225:Lama5;Forelimb_bud_embryo:180070615-180071225:Rps21;G1E-ER4:180070615-180071785:4921531C22Rik;G1E-ER4:180070615-180071785:Taf4a;G1E-ER4:180070615-180071785:Lsm14b;G1E-ER4:180070615-180071785:Psma7;G1E-ER4:180070615-180071785:Ss18l1;G1E-ER4:180070615-180071785:Adrm1;G1E-ER4:180070615-180071785:Lama5;G1E-ER4:180070615-180071785:Rps21
chr2	180069735	180071785	G1E-ER4:180070615-180071785:Cables2;G1E:180070615-180071785:Taf4a;G1E:180070615-180071785:Ss18l1;G1E:180070615-180071785:Osbpl2;G1E:180070615-180071785:Adrm1;G1E:180070615-180071785:Lama5;G1E:180070615-180071785:Rps21;G1E:180070615-180071785:Cables2;Heart_E11.5:180070615-180071645:Psma7;Heart_E11.5:180070615-180071645:Hrh3
chr2	180069735	180071785	Heart_E11.5:180070615-180071645:Osbpl2;Heart_E12.5:180070615-180070885:Taf4a;Heart_E12.5:180070615-180070885:Psma7;Heart_E12.5:180070615-180070885:Ss18l1;Heart_E12.5:180070615-180070885:Hrh3;Heart_E12.5:180070615-180070885:Osbpl2;Heart_E12.5:180070615-180070885:Lama5;Heart:180070615-180071425:4921531C22Rik;Heart:180070615-180071425:Taf4a;Heart:180070615-180071425:Osbpl2
chr2	180069735	180071785	Heart:180070615-180071425:Adrm1;Heart:180070615-180071425:Rps21;Hindbrain_E11.5:180070615-180071055:Lsm14b;Hindbrain_E11.5:180070615-180071055:Psma7;Hindbrain_E11.5:180070615-180071055:Ss18l1;Hindbrain_E11.5:180070615-180071055:Hrh3;Hindbrain_E11.5:180070615-180071055:Osbpl2;Hindbrain_E11.5:180070615-180071055:Lama5;Hindbrain_E11.5:180070615-180071055:Cables2;IPSC:180070615-180071785:Taf4a
chr2	180069735	180071785	IPSC:180070615-180071785:Lsm14b;IPSC:180070615-180071785:Psma7;IPSC:180070615-180071785:Ss18l1;IPSC:180070615-180071785:Osbpl2;IPSC:180070615-180071785:Lama5;IPSC:180070615-180071785:Rps21;IPSC:180070615-180071785:Cables2;Kidney:180070615-180071485:4921531C22Rik;Kidney:180070615-180071485:Taf4a;Kidney:180070615-180071485:Lsm14b
chr2	180069735	180071785	Kidney:180070615-180071485:Psma7;Kidney:180070615-180071485:Adrm1;Kidney:180070615-180071485:Lama5;Kidney:180070615-180071485:Rps21;Kidney:180070615-180071485:Cables2;Large_intestine_epithelial:180070615-180071535:4921531C22Rik;Large_intestine_epithelial:180070615-180071535:Taf4a;Large_intestine_epithelial:180070615-180071535:Lsm14b;Large_intestine_epithelial:180070615-180071535:Psma7;Large_intestine_epithelial:180070615-180071535:Ss18l1
chr2	180069735	180071785	Large_intestine_epithelial:180070615-180071535:Gm17180;Large_intestine_epithelial:180070615-180071535:Hrh3;Large_intestine_epithelial:180070615-180071535:Osbpl2;Large_intestine_epithelial:180070615-180071535:Adrm1;Large_intestine_epithelial:180070615-180071535:Rps21;Large_intestine_epithelial:180070615-180071535:Mir3091;Large_intestine_epithelial:180070615-180071535:Cables2;Large_intestine_epithelial:180070615-180071535:BC066135;Large_intestine_epithelial:180070615-180071535:Gata5;Large_intestine_epithelial:180070615-180071535:U6
chr2	180069735	180071785	Limb_E11.5:180070615-180071595:4921531C22Rik;Limb_E11.5:180070615-180071595:Taf4a;Limb_E11.5:180070615-180071595:Lsm14b;Limb_E11.5:180070615-180071595:Psma7;Limb_E11.5:180070615-180071595:Ss18l1;Limb_E11.5:180070615-180071595:Osbpl2;Limb_E11.5:180070615-180071595:Adrm1;Limb_E11.5:180070615-180071595:Lama5;Limb_E11.5:180070615-180071595:Rps21;Limb_E14.5:180070615-180071555:4921531C22Rik
chr2	180069735	180071785	Limb_E14.5:180070615-180071555:Taf4a;Limb_E14.5:180070615-180071555:Lsm14b;Limb_E14.5:180070615-180071555:Psma7;Limb_E14.5:180070615-180071555:Ss18l1;Limb_E14.5:180070615-180071555:Gm17180;Limb_E14.5:180070615-180071555:Hrh3;Limb_E14.5:180070615-180071555:Lama5;Limb_E14.5:180070615-180071555:Rps21;Lung_E14.5:180070615-180071025:Taf4a;Lung_E14.5:180070615-180071025:Lsm14b
chr2	180069735	180071785	Lung_E14.5:180070615-180071025:Psma7;Lung_E14.5:180070615-180071025:Osbpl2;Lung_E14.5:180070615-180071025:Lama5;Lung_E14.5:180070615-180071025:Rps21;Lung_E14.5:180070615-180071025:BC066135;Lung:180070615-180071465:Taf4a;Lung:180070615-180071465:Psma7;Lung:180070615-180071465:Adrm1;Lung_neonate:180070615-180071495:Osbpl2;Lung_neonate:180070615-180071495:Rps21
chr2	180069735	180071785	Lung_neonate:180070615-180071495:Cables2;MC3T3-E1:180070615-180071785:Psma7;MC3T3-E1:180070615-180071785:Hrh3;MC3T3-E1:180070615-180071785:Osbpl2;MEL:180070615-180071785:4921531C22Rik;MEL:180070615-180071785:Taf4a;MEL:180070615-180071785:Lsm14b;MEL:180070615-180071785:Psma7;MEL:180070615-180071785:Hrh3;MEL:180070615-180071785:Adrm1
chr2	180069735	180071785	MEL:180070615-180071785:Rps21;MEL:180070615-180071785:Mir3091;MEL:180070615-180071785:Cables2;NKC_spleen:180070615-180071545:Taf4a;NKC_spleen:180070615-180071545:Lsm14b;NKC_spleen:180070615-180071545:Psma7;NKC_spleen:180070615-180071545:Ss18l1;NKC_spleen:180070615-180071545:Osbpl2;NKC_spleen:180070615-180071545:Adrm1;NKC_spleen:180070615-180071545:Lama5
chr2	180069735	180071785	NPC:180070615-180071665:4921531C22Rik;NPC:180070615-180071665:Taf4a;NPC:180070615-180071665:Lsm14b;NPC:180070615-180071665:Psma7;NPC:180070615-180071665:Ss18l1;NPC:180070615-180071665:Gm17180;NPC:180070615-180071665:Hrh3;NPC:180070615-180071665:Lama5;Neuron_cortical:180070615-180071585:Psma7;Neuron_cortical:180070615-180071585:Ss18l1
chr2	180069735	180071785	Neuron_cortical:180070615-180071585:Hrh3;Neuron_cortical:180070615-180071585:Osbpl2;Neuron_cortical:180070615-180071585:Rps21;Peritoneal_macrophage:180070615-180071205:Taf4a;Peritoneal_macrophage:180070615-180071205:Lsm14b;Peritoneal_macrophage:180070615-180071205:Psma7;Peritoneal_macrophage:180070615-180071205:Ss18l1;Peritoneal_macrophage:180070615-180071205:Rps21;Peritoneal_macrophage:180070615-180071205:Cables2;Prostate:180070615-180071785:Taf4a
chr2	180069735	180071785	Prostate:180070615-180071785:Lsm14b;Prostate:180070615-180071785:Ss18l1;Prostate:180070615-180071785:Hrh3;Prostate:180070615-180071785:Osbpl2;Prostate:180070615-180071785:Lama5;Prostate:180070615-180071785:Rps21;Prostate:180070615-180071785:Cables2;Prostate:180070615-180071785:BC066135;Rib_chondrocyte_P1:180070615-180071345:Taf4a;Rib_chondrocyte_P1:180070615-180071345:Osbpl2
chr2	180069735	180071785	Rib_chondrocyte_P1:180070615-180071345:Lama5;Rib_chondrocyte_P1:180070615-180071345:Rps21;Spermatid:180070615-180071595:Gm14299;Spermatid:180070615-180071595:Lsm14b;Spermatid:180070615-180071595:Psma7;Spermatid:180070615-180071595:Ss18l1;Spermatid:180070615-180071595:Hrh3;Spermatid:180070615-180071595:Lama5;Spermatid:180070615-180071595:Cables2;Spleen:180070615-180071055:Taf4a
chr2	180069735	180071785	Spleen:180070615-180071055:Osbpl2;Spleen:180070615-180071055:Adrm1;Stomach_neonate:180070615-180071435:Psma7;Stomach_neonate:180070615-180071435:Ss18l1;Stomach_neonate:180070615-180071435:Hrh3;Stomach_neonate:180070615-180071435:Osbpl2;Stomach_neonate:180070615-180071435:Lama5;Stomach_neonate:180070615-180071435:Rps21;Stomach_neonate:180070615-180071435:Cables2;Stomach_neonate:180070615-180071435:BC066135
chr2	180069735	180071785	Striatum:180070615-180071315:4921531C22Rik;Striatum:180070615-180071315:Taf4a;Striatum:180070615-180071315:Gm14299;Striatum:180070615-180071315:Lsm14b;Striatum:180070615-180071315:Psma7;Striatum:180070615-180071315:Ss18l1;Striatum:180070615-180071315:Gm17180;Striatum:180070615-180071315:Hrh3;Striatum:180070615-180071315:Osbpl2;Striatum:180070615-180071315:Adrm1
chr2	180069735	180071785	Striatum:180070615-180071315:Lama5;Striatum:180070615-180071315:Mir3091;Testis:180070615-180071495:Taf4a;Testis:180070615-180071495:Ss18l1;Testis:180070615-180071495:Lama5;Treg_cell:180070615-180071305:Taf4a;Treg_cell:180070615-180071305:Lsm14b;Treg_cell:180070615-180071305:Psma7;Treg_cell:180070615-180071305:Hrh3;Treg_cell:180070615-180071305:Osbpl2
chr2	180069735	180071785	Treg_cell:180070615-180071305:Rps21;Uterus:180070615-180071225:Psma7;Uterus:180070615-180071225:Osbpl2;Uterus:180070615-180071225:Rps21;Uterus:180070615-180071225:Cables2;Uterus:180070615-180071225:BC066135;WAT:180070615-180071435:4921531C22Rik;WAT:180070615-180071435:Taf4a;WAT:180070615-180071435:Psma7;WAT:180070615-180071435:Hrh3
chr2	180069735	180071785	WAT:180070615-180071435:Rps21;ZHBTc4:180070615-180071175:Taf4a;ZHBTc4:180070615-180071175:Psma7;ZHBTc4:180070615-180071175:Hrh3;ZHBTc4:180070615-180071175:Osbpl2;ZHBTc4:180070615-180071175:Lama5;ZHBTc4:180070615-180071175:Rps21;ZHBTc4:180070615-180071175:Cables2
chr2	180071885	180073135	3T3-L1:180071885-180073135:4921531C22Rik;3T3-L1:180071885-180073135:Taf4a;3T3-L1:180071885-180073135:Lsm14b;3T3-L1:180071885-180073135:Psma7;3T3-L1:180071885-180073135:Ss18l1;3T3-L1:180071885-180073135:Gtpbp5;3T3-L1:180071885-180073135:Osbpl2;3T3-L1:180071885-180073135:Adrm1;3T3-L1:180071885-180073135:Rps21;3T3-L1:180071885-180073135:Mir3091
chr2	180071885	180073135	3T3-L1:180071885-180073135:Cables2;CD4+CD8+:180071885-180073135:4921531C22Rik;CD4+CD8+:180071885-180073135:Taf4a;CD4+CD8+:180071885-180073135:Gm14299;CD4+CD8+:180071885-180073135:Lsm14b;CD4+CD8+:180071885-180073135:Psma7;CD4+CD8+:180071885-180073135:Ss18l1;CD4+CD8+:180071885-180073135:Gtpbp5;CD4+CD8+:180071885-180073135:Gm17180;CD4+CD8+:180071885-180073135:Osbpl2
chr2	180071885	180073135	CD4+CD8+:180071885-180073135:Adrm1;CD4+CD8+:180071885-180073135:Rps21;CD4+:180071885-180073135:Taf4a;CD4+:180071885-180073135:Psma7;CD4+:180071885-180073135:Ss18l1;CD4+:180071885-180073135:Gtpbp5;CD4+:180071885-180073135:Osbpl2;CD4+:180071885-180073135:Adrm1;CD4+:180071885-180073135:Rps21;CD4+:180071885-180073135:Cables2
chr2	180071885	180073135	Cerebellum:180071885-180072095:4921531C22Rik;Cerebellum:180071885-180072095:Taf4a;Cerebellum:180071885-180072095:Lsm14b;Cerebellum:180071885-180072095:Psma7;Cerebellum:180071885-180072095:Ss18l1;Cerebellum:180071885-180072095:Gtpbp5;Cerebellum:180071885-180072095:Gm17180;Cerebellum:180071885-180072095:Hrh3;Cerebellum:180071885-180072095:Osbpl2;Cerebellum:180071885-180072095:Adrm1
chr2	180071885	180073135	Cerebellum:180071885-180072095:Lama5;Cerebellum:180071885-180072095:Rps21;Cerebellum:180071885-180072095:Cables2;Cerebellum:180071885-180072095:B230312C02Rik;Cerebellum_neonate:180071885-180072185:Taf4a;Cerebellum_neonate:180071885-180072185:Lsm14b;Cerebellum_neonate:180071885-180072185:Psma7;Cerebellum_neonate:180071885-180072185:Ss18l1;Cerebellum_neonate:180071885-180072185:Gtpbp5;Cerebellum_neonate:180071885-180072185:Hrh3
chr2	180071885	180073135	Cerebellum_neonate:180071885-180072185:Osbpl2;Cerebellum_neonate:180071885-180072185:Adrm1;Cerebellum_neonate:180071885-180072185:Lama5;Cerebellum_neonate:180071885-180072185:Rps21;Cerebellum_neonate:180071885-180072185:Cables2;ESC_J1:180071885-180073135:Lsm14b;ESC_J1:180071885-180073135:Psma7;ESC_J1:180071885-180073135:Gtpbp5;ESC_J1:180071885-180073135:Adrm1;ESC_J1:180071885-180073135:Lama5
chr2	180071885	180073135	ESC_J1:180071885-180073135:Rps21;G1E-ER4:180071885-180073135:4921531C22Rik;G1E-ER4:180071885-180073135:Taf4a;G1E-ER4:180071885-180073135:Lsm14b;G1E-ER4:180071885-180073135:Psma7;G1E-ER4:180071885-180073135:Ss18l1;G1E-ER4:180071885-180073135:Gtpbp5;G1E-ER4:180071885-180073135:Adrm1;G1E-ER4:180071885-180073135:Lama5;G1E-ER4:180071885-180073135:Rps21
chr2	180071885	180073135	G1E-ER4:180071885-180073135:Cables2;IPSC:180071885-180073135:Taf4a;IPSC:180071885-180073135:Lsm14b;IPSC:180071885-180073135:Psma7;IPSC:180071885-180073135:Ss18l1;IPSC:180071885-180073135:Gtpbp5;IPSC:180071885-180073135:Adrm1;IPSC:180071885-180073135:Lama5;IPSC:180071885-180073135:Rps21;IPSC:180071885-180073135:Cables2
chr2	180071885	180073135	MC3T3-E1:180071885-180073135:Lsm14b;MC3T3-E1:180071885-180073135:Psma7;MC3T3-E1:180071885-180073135:Gtpbp5;MC3T3-E1:180071885-180073135:Hrh3;MC3T3-E1:180071885-180073135:Osbpl2;MC3T3-E1:180071885-180073135:Rps21;Prostate:180071885-180073135:Taf4a;Prostate:180071885-180073135:Lsm14b;Prostate:180071885-180073135:Psma7;Prostate:180071885-180073135:Ss18l1
chr2	180071885	180073135	Prostate:180071885-180073135:Gtpbp5;Prostate:180071885-180073135:Hrh3;Prostate:180071885-180073135:Osbpl2;Prostate:180071885-180073135:Adrm1;Prostate:180071885-180073135:Lama5;Prostate:180071885-180073135:Rps21;Prostate:180071885-180073135:Cables2;Prostate:180071885-180073135:BC066135;Th1:180071885-180073135:Taf4a;Th1:180071885-180073135:Lsm14b
chr2	180071885	180073135	Th1:180071885-180073135:Psma7;Th1:180071885-180073135:Ss18l1;Th1:180071885-180073135:Gtpbp5;Th1:180071885-180073135:Osbpl2;Th1:180071885-180073135:Adrm1;Th1:180071885-180073135:Rps21;Th1:180071885-180073135:Cables2;Thymus:180071885-180073135:Taf4a;Thymus:180071885-180073135:Lsm14b;Thymus:180071885-180073135:Psma7
chr2	180071885	180073135	Thymus:180071885-180073135:Ss18l1;Thymus:180071885-180073135:Gtpbp5;Thymus:180071885-180073135:Hrh3;Thymus:180071885-180073135:Osbpl2;Thymus:180071885-180073135:Adrm1;Thymus:180071885-180073135:Lama5;Thymus:180071885-180073135:Rps21;Thymus:180071885-180073135:Cables2
chr2	180073225	180074815	CD4+CD8+:180073225-180073485:4921531C22Rik;CD4+CD8+:180073225-180073485:Taf4a;CD4+CD8+:180073225-180073485:Lsm14b;CD4+CD8+:180073225-180073485:Psma7;CD4+CD8+:180073225-180073485:Ss18l1;CD4+CD8+:180073225-180073485:Gtpbp5;CD4+CD8+:180073225-180073485:Gm17180;CD4+CD8+:180073225-180073485:Hrh3;CD4+CD8+:180073225-180073485:Osbpl2;CD4+CD8+:180073225-180073485:Adrm1
chr2	180073225	180074815	CD4+:180073225-180073895:Taf4a;CD4+:180073225-180073895:Psma7;CD4+:180073225-180073895:Ss18l1;CD4+:180073225-180073895:Gtpbp5;CD4+:180073225-180073895:Osbpl2;CD4+:180073225-180073895:Adrm1;CD4+:180073225-180073895:Rps21;Prostate:180073225-180074815:Taf4a;Prostate:180073225-180074815:Lsm14b;Prostate:180073225-180074815:Psma7
chr2	180073225	180074815	Prostate:180073225-180074815:Ss18l1;Prostate:180073225-180074815:Gtpbp5;Prostate:180073225-180074815:Osbpl2;Prostate:180073225-180074815:Adrm1;Prostate:180073225-180074815:Lama5;Prostate:180073225-180074815:Rps21;Prostate:180073225-180074815:Cables2;Th1:180073225-180074715:Taf4a;Th1:180073225-180074715:Lsm14b;Th1:180073225-180074715:Psma7
chr2	180073225	180074815	Th1:180073225-180074715:Ss18l1;Th1:180073225-180074715:Gtpbp5;Th1:180073225-180074715:Osbpl2;Th1:180073225-180074715:Adrm1;Th1:180073225-180074715:Lama5;Th1:180073225-180074715:Rps21;Th1:180073225-180074715:Cables2
chr2	180084585	180085375	ESC_KH2:180084585-180085375:Psma7;ESC_KH2:180084585-180085375:Ss18l1;ESC_KH2:180084585-180085375:Gtpbp5;ESC_KH2:180084585-180085375:Hrh3;ESC_KH2:180084585-180085375:Osbpl2;ESC_KH2:180084585-180085375:Adrm1;ESC_KH2:180084585-180085375:Lama5;ESC_KH2:180084585-180085375:Rps21;ESC_KH2:180084585-180085375:Cables2;Cerebellum:180085295-180085375:4921531C22Rik
chr2	180084585	180085375	Cerebellum:180085295-180085375:Taf4a;Cerebellum:180085295-180085375:Lsm14b;Cerebellum:180085295-180085375:Psma7;Cerebellum:180085295-180085375:Ss18l1;Cerebellum:180085295-180085375:Gtpbp5;Cerebellum:180085295-180085375:Hrh3;Cerebellum:180085295-180085375:Osbpl2;Cerebellum:180085295-180085375:Adrm1;Cerebellum:180085295-180085375:Lama5;Cerebellum:180085295-180085375:Rps21
chr2	180084585	180085375	Cerebellum:180085295-180085375:Cables2
chr2	180085895	180089825	Cerebellum:180085895-180087495:4921531C22Rik;Cerebellum:180085895-180087495:Taf4a;Cerebellum:180085895-180087495:Lsm14b;Cerebellum:180085895-180087495:Psma7;Cerebellum:180085895-180087495:Ss18l1;Cerebellum:180085895-180087495:Gtpbp5;Cerebellum:180085895-180087495:Gm17180;Cerebellum:180085895-180087495:Hrh3;Cerebellum:180085895-180087495:Osbpl2;Cerebellum:180085895-180087495:Adrm1
chr2	180085895	180089825	Cerebellum:180085895-180087495:Lama5;Cerebellum:180085895-180087495:Rps21;Cerebellum:180085895-180087495:Cables2;Cerebellum_neonate:180085895-180087585:Lsm14b;Cerebellum_neonate:180085895-180087585:Psma7;Cerebellum_neonate:180085895-180087585:Ss18l1;Cerebellum_neonate:180085895-180087585:Gtpbp5;Cerebellum_neonate:180085895-180087585:Hrh3;Cerebellum_neonate:180085895-180087585:Osbpl2;Cerebellum_neonate:180085895-180087585:Adrm1
chr2	180085895	180089825	Cerebellum_neonate:180085895-180087585:Lama5;Cerebellum_neonate:180085895-180087585:Rps21;Cerebellum_neonate:180085895-180087585:Cables2;ESC_KH2:180085895-180089825:Taf4a;ESC_KH2:180085895-180089825:Lsm14b;ESC_KH2:180085895-180089825:Psma7;ESC_KH2:180085895-180089825:Ss18l1;ESC_KH2:180085895-180089825:Gtpbp5;ESC_KH2:180085895-180089825:Hrh3;ESC_KH2:180085895-180089825:Adrm1
chr2	180085895	180089825	ESC_KH2:180085895-180089825:Lama5;ESC_KH2:180085895-180089825:Rps21;ESC_KH2:180085895-180089825:Cables2;Pancreatic_islet:180085895-180086765:Taf4a;Pancreatic_islet:180085895-180086765:Psma7;Pancreatic_islet:180085895-180086765:Gtpbp5;Pancreatic_islet:180085895-180086765:Adrm1;Pancreatic_islet:180085895-180086765:Rps21;Uterus:180085995-180089075:Taf4a;Uterus:180085995-180089075:Lsm14b
chr2	180085895	180089825	Uterus:180085995-180089075:Psma7;Uterus:180085995-180089075:Ss18l1;Uterus:180085995-180089075:Gtpbp5;Uterus:180085995-180089075:Osbpl2;Uterus:180085995-180089075:Adrm1;Uterus:180085995-180089075:Rps21;Uterus:180085995-180089075:Cables2
chr2	180101415	180102725	Cerebellum:180101415-180102725:4921531C22Rik;Cerebellum:180101415-180102725:Taf4a;Cerebellum:180101415-180102725:Lsm14b;Cerebellum:180101415-180102725:Psma7;Cerebellum:180101415-180102725:Ss18l1;Cerebellum:180101415-180102725:Gtpbp5;Cerebellum:180101415-180102725:Hrh3;Cerebellum:180101415-180102725:Osbpl2;Cerebellum:180101415-180102725:Adrm1;Cerebellum:180101415-180102725:Lama5
chr2	180101415	180102725	Cerebellum:180101415-180102725:Rps21;Cerebellum:180101415-180102725:Cables2;Prostate:180101415-180102135:Taf4a;Prostate:180101415-180102135:Lsm14b;Prostate:180101415-180102135:Psma7;Prostate:180101415-180102135:Ss18l1;Prostate:180101415-180102135:Gtpbp5;Prostate:180101415-180102135:Hrh3;Prostate:180101415-180102135:Osbpl2;Prostate:180101415-180102135:Adrm1
chr2	180101415	180102725	Prostate:180101415-180102135:Lama5;Prostate:180101415-180102135:Rps21;Prostate:180101415-180102135:Cables2;Prostate:180101415-180102135:BC066135;ESC_J1:180102545-180102725:Psma7;ESC_J1:180102545-180102725:Gtpbp5;ESC_J1:180102545-180102725:Adrm1;ESC_J1:180102545-180102725:Lama5;ESC_J1:180102545-180102725:Rps21
chr2	180102895	180103895	Cerebellum:180102895-180103895:4921531C22Rik;Cerebellum:180102895-180103895:Taf4a;Cerebellum:180102895-180103895:Lsm14b;Cerebellum:180102895-180103895:Psma7;Cerebellum:180102895-180103895:Ss18l1;Cerebellum:180102895-180103895:Gtpbp5;Cerebellum:180102895-180103895:Hrh3;Cerebellum:180102895-180103895:Osbpl2;Cerebellum:180102895-180103895:Adrm1;Cerebellum:180102895-180103895:Rps21
chr2	180102895	180103895	Cerebellum:180102895-180103895:Cables2;Cerebellum_neonate:180102895-180103895:Taf4a;Cerebellum_neonate:180102895-180103895:Lsm14b;Cerebellum_neonate:180102895-180103895:Psma7;Cerebellum_neonate:180102895-180103895:Ss18l1;Cerebellum_neonate:180102895-180103895:Gtpbp5;Cerebellum_neonate:180102895-180103895:Hrh3;Cerebellum_neonate:180102895-180103895:Osbpl2;Cerebellum_neonate:180102895-180103895:Adrm1;Cerebellum_neonate:180102895-180103895:Lama5
chr2	180102895	180103895	Cerebellum_neonate:180102895-180103895:Rps21;Cerebellum_neonate:180102895-180103895:Cables2;ESC_J1:180102895-180103895:Lsm14b;ESC_J1:180102895-180103895:Psma7;ESC_J1:180102895-180103895:Gtpbp5;ESC_J1:180102895-180103895:Adrm1;ESC_J1:180102895-180103895:Lama5;ESC_J1:180102895-180103895:Rps21;Forebrain_E11.5:180102895-180103895:Ss18l1;Forebrain_E11.5:180102895-180103895:Gtpbp5
chr2	180102895	180103895	Forebrain_E11.5:180102895-180103895:Hrh3;Forebrain_E11.5:180102895-180103895:Osbpl2;Forebrain_E11.5:180102895-180103895:Adrm1;Forebrain_E11.5:180102895-180103895:Rps21;Heart:180102895-180103895:Taf4a;Heart:180102895-180103895:Psma7;Heart:180102895-180103895:Ss18l1;Heart:180102895-180103895:Gtpbp5;Heart:180102895-180103895:Osbpl2;Heart:180102895-180103895:Adrm1
chr2	180102895	180103895	Heart:180102895-180103895:Lama5;Heart:180102895-180103895:Rps21;Heart:180102895-180103895:Cables2;Heart:180102895-180103895:Gata5;Hindbrain_E11.5:180102895-180103855:Lsm14b;Hindbrain_E11.5:180102895-180103855:Psma7;Hindbrain_E11.5:180102895-180103855:Ss18l1;Hindbrain_E11.5:180102895-180103855:Gtpbp5;Hindbrain_E11.5:180102895-180103855:Hrh3;Hindbrain_E11.5:180102895-180103855:Osbpl2
chr2	180102895	180103895	Hindbrain_E11.5:180102895-180103855:Adrm1;Hindbrain_E11.5:180102895-180103855:Rps21;Hindbrain_E11.5:180102895-180103855:Cables2;Hindbrain_E11.5:180102895-180103855:BC066135;Limb_E11.5:180102895-180103895:Taf4a;Limb_E11.5:180102895-180103895:Lsm14b;Limb_E11.5:180102895-180103895:Psma7;Limb_E11.5:180102895-180103895:Ss18l1;Limb_E11.5:180102895-180103895:Gtpbp5;Limb_E11.5:180102895-180103895:Hrh3
chr2	180102895	180103895	Limb_E11.5:180102895-180103895:Osbpl2;Limb_E11.5:180102895-180103895:Adrm1;Limb_E11.5:180102895-180103895:Lama5;Limb_E11.5:180102895-180103895:Rps21;Limb_E11.5:180102895-180103895:Cables2;Limb_E11.5:180102895-180103895:BC066135;Limb_E11.5:180102895-180103895:B230312C02Rik;Neuron_cortical:180102895-180103895:Lsm14b;Neuron_cortical:180102895-180103895:Psma7;Neuron_cortical:180102895-180103895:Ss18l1
chr2	180102895	180103895	Neuron_cortical:180102895-180103895:Gtpbp5;Neuron_cortical:180102895-180103895:Hrh3;Neuron_cortical:180102895-180103895:Osbpl2;Neuron_cortical:180102895-180103895:Adrm1;Neuron_cortical:180102895-180103895:Rps21;Neuron_cortical:180102895-180103895:Gata5;Kidney:180102915-180103895:Taf4a;Kidney:180102915-180103895:Lsm14b;Kidney:180102915-180103895:Psma7;Kidney:180102915-180103895:Ss18l1
chr2	180102895	180103895	Kidney:180102915-180103895:Gtpbp5;Kidney:180102915-180103895:Osbpl2;Kidney:180102915-180103895:Adrm1;Kidney:180102915-180103895:Lama5;Kidney:180102915-180103895:Rps21;Kidney:180102915-180103895:Cables2;MC3T3-E1:180103415-180103895:Lsm14b;MC3T3-E1:180103415-180103895:Psma7;MC3T3-E1:180103415-180103895:Gtpbp5;MC3T3-E1:180103415-180103895:Hrh3
chr2	180102895	180103895	MC3T3-E1:180103415-180103895:Osbpl2;MC3T3-E1:180103415-180103895:Adrm1;MC3T3-E1:180103415-180103895:Rps21
chr2	180133505	180134345	MEL:180133505-180134345:Taf4a;MEL:180133505-180134345:Lsm14b;MEL:180133505-180134345:Psma7;MEL:180133505-180134345:Ss18l1;MEL:180133505-180134345:Gtpbp5;MEL:180133505-180134345:Hrh3;MEL:180133505-180134345:Osbpl2;MEL:180133505-180134345:Adrm1;MEL:180133505-180134345:Lama5;MEL:180133505-180134345:Rps21
chr2	180133505	180134345	MEL:180133505-180134345:Mir3091;MEL:180133505-180134345:Cables2;MEL:180133505-180134345:B230312C02Rik
chr2	180140185	180140825	Kidney:180140185-180140825:4921531C22Rik;Kidney:180140185-180140825:Taf4a;Kidney:180140185-180140825:Lsm14b;Kidney:180140185-180140825:Psma7;Kidney:180140185-180140825:Ss18l1;Kidney:180140185-180140825:Gtpbp5;Kidney:180140185-180140825:Osbpl2;Kidney:180140185-180140825:Adrm1;Kidney:180140185-180140825:Lama5;Kidney:180140185-180140825:Rps21
chr2	180140185	180140825	Kidney:180140185-180140825:Cables2;Kidney:180140185-180140825:Gata5
chr2	180143495	180144825	Cerebellum:180143495-180144825:4921531C22Rik;Cerebellum:180143495-180144825:Taf4a;Cerebellum:180143495-180144825:Lsm14b;Cerebellum:180143495-180144825:Psma7;Cerebellum:180143495-180144825:Ss18l1;Cerebellum:180143495-180144825:Gtpbp5;Cerebellum:180143495-180144825:Gm17180;Cerebellum:180143495-180144825:Hrh3;Cerebellum:180143495-180144825:Osbpl2;Cerebellum:180143495-180144825:Adrm1
chr2	180143495	180144825	Cerebellum:180143495-180144825:Rps21;Cerebellum:180143495-180144825:Cables2
chr2	180144965	180145085	Cerebellum:180144965-180145085:4921531C22Rik;Cerebellum:180144965-180145085:Taf4a;Cerebellum:180144965-180145085:Lsm14b;Cerebellum:180144965-180145085:Psma7;Cerebellum:180144965-180145085:Ss18l1;Cerebellum:180144965-180145085:Gtpbp5;Cerebellum:180144965-180145085:Gm17180;Cerebellum:180144965-180145085:Hrh3;Cerebellum:180144965-180145085:Osbpl2;Cerebellum:180144965-180145085:Adrm1
chr2	180144965	180145085	Cerebellum:180144965-180145085:Rps21;Cerebellum:180144965-180145085:Cables2
chr2	180145185	180148425	Cerebellum:180145185-180148425:4921531C22Rik;Cerebellum:180145185-180148425:Taf4a;Cerebellum:180145185-180148425:Lsm14b;Cerebellum:180145185-180148425:Psma7;Cerebellum:180145185-180148425:Ss18l1;Cerebellum:180145185-180148425:Gtpbp5;Cerebellum:180145185-180148425:Gm17180;Cerebellum:180145185-180148425:Hrh3;Cerebellum:180145185-180148425:Osbpl2;Cerebellum:180145185-180148425:Adrm1
chr2	180145185	180148425	Cerebellum:180145185-180148425:Rps21;Cerebellum:180145185-180148425:Cables2;Cerebellum_neonate:180145185-180148425:Lsm14b;Cerebellum_neonate:180145185-180148425:Psma7;Cerebellum_neonate:180145185-180148425:Ss18l1;Cerebellum_neonate:180145185-180148425:Gtpbp5;Cerebellum_neonate:180145185-180148425:Hrh3;Cerebellum_neonate:180145185-180148425:Osbpl2;Cerebellum_neonate:180145185-180148425:Adrm1;Cerebellum_neonate:180145185-180148425:Lama5
chr2	180145185	180148425	Cerebellum_neonate:180145185-180148425:Rps21;Cerebellum_neonate:180145185-180148425:Cables2;Heart:180146855-180148425:Lsm14b;Heart:180146855-180148425:Psma7;Heart:180146855-180148425:Ss18l1;Heart:180146855-180148425:Gtpbp5;Heart:180146855-180148425:Osbpl2;Heart:180146855-180148425:Adrm1;Heart:180146855-180148425:Lama5;Heart:180146855-180148425:Rps21
chr2	180145185	180148425	Heart:180146855-180148425:Cables2;Heart:180146855-180148425:Gata5
chr2	180148605	180150175	Cerebellum:180148605-180150175:4921531C22Rik;Cerebellum:180148605-180150175:Taf4a;Cerebellum:180148605-180150175:Lsm14b;Cerebellum:180148605-180150175:Psma7;Cerebellum:180148605-180150175:Ss18l1;Cerebellum:180148605-180150175:Gtpbp5;Cerebellum:180148605-180150175:Gm17180;Cerebellum:180148605-180150175:Hrh3;Cerebellum:180148605-180150175:Osbpl2;Cerebellum:180148605-180150175:Adrm1
chr2	180148605	180150175	Cerebellum:180148605-180150175:Rps21;Cerebellum:180148605-180150175:Cables2;Cerebellum_neonate:180148605-180149945:Taf4a;Cerebellum_neonate:180148605-180149945:Lsm14b;Cerebellum_neonate:180148605-180149945:Psma7;Cerebellum_neonate:180148605-180149945:Ss18l1;Cerebellum_neonate:180148605-180149945:Gtpbp5;Cerebellum_neonate:180148605-180149945:Hrh3;Cerebellum_neonate:180148605-180149945:Osbpl2;Cerebellum_neonate:180148605-180149945:Adrm1
chr2	180148605	180150175	Cerebellum_neonate:180148605-180149945:Lama5;Cerebellum_neonate:180148605-180149945:Rps21;Cerebellum_neonate:180148605-180149945:Cables2
chr2	180171685	180172025	3T3-L1:180171685-180172025:4921531C22Rik;3T3-L1:180171685-180172025:Taf4a;3T3-L1:180171685-180172025:Lsm14b;3T3-L1:180171685-180172025:Psma7;3T3-L1:180171685-180172025:Ss18l1;3T3-L1:180171685-180172025:Gtpbp5;3T3-L1:180171685-180172025:Osbpl2;3T3-L1:180171685-180172025:Adrm1;3T3-L1:180171685-180172025:Lama5;3T3-L1:180171685-180172025:Rps21
chr2	180171685	180172025	3T3-L1:180171685-180172025:Mir3091;3T3-L1:180171685-180172025:Cables2;416B:180171685-180172025:4921531C22Rik;416B:180171685-180172025:Taf4a;416B:180171685-180172025:Gm14299;416B:180171685-180172025:Lsm14b;416B:180171685-180172025:Psma7;416B:180171685-180172025:Ss18l1;416B:180171685-180172025:Gtpbp5;416B:180171685-180172025:Hrh3
chr2	180171685	180172025	416B:180171685-180172025:Osbpl2;416B:180171685-180172025:Lama5;416B:180171685-180172025:Mir3091;416B:180171685-180172025:Cables2;416B:180171685-180172025:BC066135;416B:180171685-180172025:Gata5;416B:180171685-180172025:Ntsr1;AtT-20:180171685-180172025:Taf4a;AtT-20:180171685-180172025:Lsm14b;AtT-20:180171685-180172025:Psma7
chr2	180171685	180172025	AtT-20:180171685-180172025:Ss18l1;AtT-20:180171685-180172025:Adrm1;AtT-20:180171685-180172025:Lama5;AtT-20:180171685-180172025:Rps21;AtT-20:180171685-180172025:Cables2;BAT:180171685-180172025:Taf4a;BAT:180171685-180172025:Gm14299;BAT:180171685-180172025:Gtpbp5;BAT:180171685-180172025:Osbpl2;BAT:180171685-180172025:Rps21
chr2	180171685	180172025	BAT:180171685-180172025:Gata5;BAT:180171685-180172025:Ogfr;BAT:180171685-180172025:Gm14339;Bone_marrow:180171685-180172025:Taf4a;Bone_marrow:180171685-180172025:Gm14299;Bone_marrow:180171685-180172025:Psma7;Bone_marrow:180171685-180172025:Ss18l1;Bone_marrow:180171685-180172025:Gtpbp5;Bone_marrow:180171685-180172025:Osbpl2;Bone_marrow:180171685-180172025:Adrm1
chr2	180171685	180172025	Bone_marrow:180171685-180172025:Lama5;Bone_marrow:180171685-180172025:Rps21;Bone_marrow:180171685-180172025:Cables2;Brain_E14.5:180171685-180172025:Taf4a;Brain_E14.5:180171685-180172025:Lsm14b;Brain_E14.5:180171685-180172025:Psma7;Brain_E14.5:180171685-180172025:Ss18l1;Brain_E14.5:180171685-180172025:Gtpbp5;Brain_E14.5:180171685-180172025:Hrh3;Brain_E14.5:180171685-180172025:Osbpl2
chr2	180171685	180172025	Brain_E14.5:180171685-180172025:Adrm1;Brain_E14.5:180171685-180172025:Lama5;Brain_E14.5:180171685-180172025:Rps21;Brain_E14.5:180171685-180172025:Cables2;C3H10Thalf:180171685-180172025:4921531C22Rik;C3H10Thalf:180171685-180172025:Lsm14b;C3H10Thalf:180171685-180172025:Psma7;C3H10Thalf:180171685-180172025:Gtpbp5;C3H10Thalf:180171685-180172025:Osbpl2;C3H10Thalf:180171685-180172025:Adrm1
chr2	180171685	180172025	C3H10Thalf:180171685-180172025:Lama5;C3H10Thalf:180171685-180172025:Rps21;C3H10Thalf:180171685-180172025:Cables2;C3H10Thalf:180171685-180172025:Slco4a1;C3H10Thalf:180171685-180172025:1600027N09Rik;C3H10Thalf:180171685-180172025:Ogfr;CD4+CD8+:180171685-180172025:4921531C22Rik;CD4+CD8+:180171685-180172025:Lsm14b;CD4+CD8+:180171685-180172025:Psma7;CD4+CD8+:180171685-180172025:Ss18l1
chr2	180171685	180172025	CD4+CD8+:180171685-180172025:Gtpbp5;CD4+CD8+:180171685-180172025:Gm17180;CD4+CD8+:180171685-180172025:Hrh3;CD4+CD8+:180171685-180172025:Osbpl2;CD4+CD8+:180171685-180172025:Adrm1;CD4+CD8+:180171685-180172025:Rps21;CD4+CD8+:180171685-180172025:Cables2;CD4+Treg:180171685-180172025:Psma7;CD4+Treg:180171685-180172025:Gtpbp5;CD4+Treg:180171685-180172025:Osbpl2
chr2	180171685	180172025	CD4+Treg:180171685-180172025:Adrm1;CD4+Treg:180171685-180172025:Rps21;CD4+Treg:180171685-180172025:Cables2;CD4+:180171685-180172025:Psma7;CD4+:180171685-180172025:Ss18l1;CD4+:180171685-180172025:Gtpbp5;CD4+:180171685-180172025:Osbpl2;CD4+:180171685-180172025:Adrm1;CD4+:180171685-180172025:Rps21;CD4+:180171685-180172025:Cables2
chr2	180171685	180172025	CD8+:180171685-180172025:Lsm14b;CD8+:180171685-180172025:Psma7;CD8+:180171685-180172025:Gtpbp5;CD8+:180171685-180172025:Adrm1;CD8+:180171685-180172025:Rps21;CD8+:180171685-180172025:Cables2;CD8+:180171685-180172025:Slco4a1;CH12:180171685-180172025:Taf4a;CH12:180171685-180172025:Lsm14b;CH12:180171685-180172025:Psma7
chr2	180171685	180172025	CH12:180171685-180172025:Ss18l1;CH12:180171685-180172025:Gtpbp5;CH12:180171685-180172025:Adrm1;CH12:180171685-180172025:Rps21;CH12:180171685-180172025:Cables2;CH12:180171685-180172025:Slco4a1;CMP:180171685-180172025:Taf4a;CMP:180171685-180172025:Lsm14b;CMP:180171685-180172025:Psma7;CMP:180171685-180172025:Gtpbp5
chr2	180171685	180172025	CMP:180171685-180172025:Osbpl2;CMP:180171685-180172025:Adrm1;CMP:180171685-180172025:Lama5;CMP:180171685-180172025:Rps21;CMP:180171685-180172025:Cables2;Cerebellum:180171685-180172025:4921531C22Rik;Cerebellum:180171685-180172025:Taf4a;Cerebellum:180171685-180172025:Lsm14b;Cerebellum:180171685-180172025:Psma7;Cerebellum:180171685-180172025:Ss18l1
chr2	180171685	180172025	Cerebellum:180171685-180172025:Gtpbp5;Cerebellum:180171685-180172025:Gm17180;Cerebellum:180171685-180172025:Hrh3;Cerebellum:180171685-180172025:Osbpl2;Cerebellum:180171685-180172025:Adrm1;Cerebellum:180171685-180172025:Lama5;Cerebellum:180171685-180172025:Rps21;Cerebellum:180171685-180172025:Cables2;Cerebellum:180171685-180172025:B230312C02Rik;Cerebellum:180171685-180172025:Slco4a1
chr2	180171685	180172025	Cerebellum_neonate:180171685-180172025:Lsm14b;Cerebellum_neonate:180171685-180172025:Psma7;Cerebellum_neonate:180171685-180172025:Ss18l1;Cerebellum_neonate:180171685-180172025:Gtpbp5;Cerebellum_neonate:180171685-180172025:Hrh3;Cerebellum_neonate:180171685-180172025:Osbpl2;Cerebellum_neonate:180171685-180172025:Adrm1;Cerebellum_neonate:180171685-180172025:Lama5;Cerebellum_neonate:180171685-180172025:Rps21;Cerebellum_neonate:180171685-180172025:Cables2
chr2	180171685	180172025	ESC_J1:180171685-180172025:Psma7;ESC_J1:180171685-180172025:Gtpbp5;ESC_J1:180171685-180172025:Adrm1;ESC_J1:180171685-180172025:Lama5;ESC_J1:180171685-180172025:Rps21;ESC_KH2:180171685-180172025:Lsm14b;ESC_KH2:180171685-180172025:Psma7;ESC_KH2:180171685-180172025:Ss18l1;ESC_KH2:180171685-180172025:Gtpbp5;ESC_KH2:180171685-180172025:Hrh3
chr2	180171685	180172025	ESC_KH2:180171685-180172025:Adrm1;ESC_KH2:180171685-180172025:Lama5;ESC_KH2:180171685-180172025:Rps21;ESC_KH2:180171685-180172025:Cables2;ESC_KH2:180171685-180172025:Slco4a1;EpiLC:180171685-180172025:Psma7;EpiLC:180171685-180172025:Ss18l1;EpiLC:180171685-180172025:Gtpbp5;EpiLC:180171685-180172025:Hrh3;EpiLC:180171685-180172025:Osbpl2
chr2	180171685	180172025	EpiLC:180171685-180172025:Adrm1;EpiLC:180171685-180172025:Lama5;EpiLC:180171685-180172025:Rps21;EpiLC:180171685-180172025:Cables2;EpiLC:180171685-180172025:BC066135;EpiLC:180171685-180172025:Ogfr;Erythroid_spleen:180171685-180172025:Lsm14b;Erythroid_spleen:180171685-180172025:Psma7;Erythroid_spleen:180171685-180172025:Gtpbp5;Erythroid_spleen:180171685-180172025:Adrm1
chr2	180171685	180172025	Erythroid_spleen:180171685-180172025:Rps21;Erythroid_spleen:180171685-180172025:Cables2;Forelimb_bud_embryo:180171685-180172025:Lsm14b;Forelimb_bud_embryo:180171685-180172025:Psma7;Forelimb_bud_embryo:180171685-180172025:Ss18l1;Forelimb_bud_embryo:180171685-180172025:Gtpbp5;Forelimb_bud_embryo:180171685-180172025:Adrm1;Forelimb_bud_embryo:180171685-180172025:Lama5;Forelimb_bud_embryo:180171685-180172025:Rps21;Forelimb_bud_embryo:180171685-180172025:Cables2
chr2	180171685	180172025	G1E:180171685-180172025:Lsm14b;G1E:180171685-180172025:Gtpbp5;G1E:180171685-180172025:Osbpl2;G1E:180171685-180172025:Adrm1;G1E:180171685-180172025:Lama5;G1E:180171685-180172025:Rps21;G1E:180171685-180172025:Cables2;HFSC:180171685-180172025:4921531C22Rik;HFSC:180171685-180172025:Taf4a;HFSC:180171685-180172025:Psma7
chr2	180171685	180172025	HFSC:180171685-180172025:Ss18l1;HFSC:180171685-180172025:Gtpbp5;HFSC:180171685-180172025:Osbpl2;HFSC:180171685-180172025:Adrm1;HFSC:180171685-180172025:Lama5;HFSC:180171685-180172025:Rps21;HFSC:180171685-180172025:Cables2;HFSC:180171685-180172025:BC066135;Heart_E12.5:180171685-180172025:Lsm14b;Heart_E12.5:180171685-180172025:Psma7
chr2	180171685	180172025	Heart_E12.5:180171685-180172025:Gtpbp5;Heart_E12.5:180171685-180172025:Osbpl2;Heart_E12.5:180171685-180172025:Adrm1;Heart_E12.5:180171685-180172025:Lama5;Heart_E12.5:180171685-180172025:Rps21;Heart_E12.5:180171685-180172025:Cables2;Heart_E12.5:180171685-180172025:Gata5;Hindbrain_E11.5:180171685-180172025:Lsm14b;Hindbrain_E11.5:180171685-180172025:Psma7;Hindbrain_E11.5:180171685-180172025:Ss18l1
chr2	180171685	180172025	Hindbrain_E11.5:180171685-180172025:Gtpbp5;Hindbrain_E11.5:180171685-180172025:Hrh3;Hindbrain_E11.5:180171685-180172025:Osbpl2;Hindbrain_E11.5:180171685-180172025:Adrm1;Hindbrain_E11.5:180171685-180172025:Lama5;Hindbrain_E11.5:180171685-180172025:Rps21;Hindbrain_E11.5:180171685-180172025:Cables2;Hindbrain_E11.5:180171685-180172025:Slco4a1;IPSC:180171685-180172025:Taf4a;IPSC:180171685-180172025:Psma7
chr2	180171685	180172025	IPSC:180171685-180172025:Ss18l1;IPSC:180171685-180172025:Gtpbp5;IPSC:180171685-180172025:Adrm1;IPSC:180171685-180172025:Lama5;IPSC:180171685-180172025:Rps21;IPSC:180171685-180172025:Cables2;Intestine:180171685-180172005:Taf4a;Intestine:180171685-180172005:Psma7;Intestine:180171685-180172005:Gtpbp5;Intestine:180171685-180172005:Adrm1
chr2	180171685	180172025	Intestine:180171685-180172005:Lama5;Intestine:180171685-180172005:Rps21;Intestine:180171685-180172005:Cables2;Intestine:180171685-180172005:Gata5;Large_intestine_epithelial:180171685-180172025:Taf4a;Large_intestine_epithelial:180171685-180172025:Lsm14b;Large_intestine_epithelial:180171685-180172025:Psma7;Large_intestine_epithelial:180171685-180172025:Ss18l1;Large_intestine_epithelial:180171685-180172025:Gtpbp5;Large_intestine_epithelial:180171685-180172025:Osbpl2
chr2	180171685	180172025	Large_intestine_epithelial:180171685-180172025:Adrm1;Large_intestine_epithelial:180171685-180172025:Lama5;Large_intestine_epithelial:180171685-180172025:Rps21;Large_intestine_epithelial:180171685-180172025:Mir3091;Large_intestine_epithelial:180171685-180172025:Cables2;Large_intestine_epithelial:180171685-180172025:BC066135;Large_intestine_epithelial:180171685-180172025:Gm14318;Large_intestine_epithelial:180171685-180172025:Gata5;Large_intestine_epithelial:180171685-180172025:Slco4a1;Large_intestine_epithelial:180171685-180172025:U6
chr2	180171685	180172025	Lens_P1:180171685-180172025:Taf4a;Lens_P1:180171685-180172025:Psma7;Lens_P1:180171685-180172025:Ss18l1;Lens_P1:180171685-180172025:Gtpbp5;Lens_P1:180171685-180172025:Osbpl2;Lens_P1:180171685-180172025:Adrm1;Lens_P1:180171685-180172025:Lama5;Lens_P1:180171685-180172025:Rps21;Lens_P1:180171685-180172025:Cables2;Limb_E14.5:180171685-180172025:Lsm14b
chr2	180171685	180172025	Limb_E14.5:180171685-180172025:Psma7;Limb_E14.5:180171685-180172025:Ss18l1;Limb_E14.5:180171685-180172025:Osbpl2;Limb_E14.5:180171685-180172025:Adrm1;Limb_E14.5:180171685-180172025:Lama5;Limb_E14.5:180171685-180172025:Rps21;Limb_E14.5:180171685-180172025:Cables2;Liver_E14.5:180171685-180172025:Taf4a;Liver_E14.5:180171685-180172025:Psma7;Liver_E14.5:180171685-180172025:Gtpbp5
chr2	180171685	180172025	Liver_E14.5:180171685-180172025:Osbpl2;Liver_E14.5:180171685-180172025:Adrm1;Liver_E14.5:180171685-180172025:Lama5;Liver_E14.5:180171685-180172025:Rps21;Liver_E14.5:180171685-180172025:Cables2;Lung_E14.5:180171685-180172025:Taf4a;Lung_E14.5:180171685-180172025:Lsm14b;Lung_E14.5:180171685-180172025:Psma7;Lung_E14.5:180171685-180172025:Ss18l1;Lung_E14.5:180171685-180172025:Gtpbp5
chr2	180171685	180172025	Lung_E14.5:180171685-180172025:Osbpl2;Lung_E14.5:180171685-180172025:Adrm1;Lung_E14.5:180171685-180172025:Lama5;Lung_E14.5:180171685-180172025:Rps21;Lung_E14.5:180171685-180172025:Cables2;Lung_E14.5:180171685-180172025:BC066135;Lung_E14.5:180171685-180172025:Gata5;Lung:180171685-180172025:Taf4a;Lung:180171685-180172025:Lsm14b;Lung:180171685-180172025:Psma7
chr2	180171685	180172025	Lung:180171685-180172025:Ss18l1;Lung:180171685-180172025:Gtpbp5;Lung:180171685-180172025:Osbpl2;Lung:180171685-180172025:Adrm1;Lung:180171685-180172025:Lama5;Lung:180171685-180172025:Rps21;Lung:180171685-180172025:Cables2;Lung:180171685-180172025:Gata5;Lung_neonate:180171685-180172025:Lsm14b;Lung_neonate:180171685-180172025:Ss18l1
chr2	180171685	180172025	Lung_neonate:180171685-180172025:Gtpbp5;Lung_neonate:180171685-180172025:Osbpl2;Lung_neonate:180171685-180172025:Adrm1;Lung_neonate:180171685-180172025:Lama5;Lung_neonate:180171685-180172025:Rps21;Lung_neonate:180171685-180172025:Cables2;Lung_neonate:180171685-180172025:Gata5;Lung_neonate:180171685-180172025:Slco4a1;MC3T3-E1:180171685-180172025:Lsm14b;MC3T3-E1:180171685-180172025:Psma7
chr2	180171685	180172025	MC3T3-E1:180171685-180172025:Gtpbp5;MC3T3-E1:180171685-180172025:Osbpl2;MC3T3-E1:180171685-180172025:Adrm1;MC3T3-E1:180171685-180172025:Rps21;MC3T3-E1:180171685-180172025:Cables2;Microglia:180171685-180172025:Lsm14b;Microglia:180171685-180172025:Ss18l1;Microglia:180171685-180172025:Gtpbp5;Microglia:180171685-180172025:Adrm1;Microglia:180171685-180172025:Rps21
chr2	180171685	180172025	Microglia:180171685-180172025:Gata5;NPC:180171685-180172025:4921531C22Rik;NPC:180171685-180172025:Taf4a;NPC:180171685-180172025:Lsm14b;NPC:180171685-180172025:Psma7;NPC:180171685-180172025:Ss18l1;NPC:180171685-180172025:Gtpbp5;NPC:180171685-180172025:Hrh3;NPC:180171685-180172025:Osbpl2;NPC:180171685-180172025:Adrm1
chr2	180171685	180172025	NPC:180171685-180172025:Lama5;NPC:180171685-180172025:Rps21;NPC:180171685-180172025:Mir3091;NPC:180171685-180172025:Cables2;Neuron_cortical:180171685-180172025:Lsm14b;Neuron_cortical:180171685-180172025:Psma7;Neuron_cortical:180171685-180172025:Ss18l1;Neuron_cortical:180171685-180172025:Gtpbp5;Neuron_cortical:180171685-180172025:Hrh3;Neuron_cortical:180171685-180172025:Osbpl2
chr2	180171685	180172025	Neuron_cortical:180171685-180172025:Adrm1;Neuron_cortical:180171685-180172025:Rps21;Olfactory_bulb:180171685-180171885:Psma7;Olfactory_bulb:180171685-180171885:Ss18l1;Olfactory_bulb:180171685-180171885:Gtpbp5;Olfactory_bulb:180171685-180171885:Osbpl2;Olfactory_bulb:180171685-180171885:Adrm1;Olfactory_bulb:180171685-180171885:Lama5;Olfactory_bulb:180171685-180171885:Rps21;Olfactory_bulb:180171685-180171885:Cables2
chr2	180171685	180172025	PDC_BM:180171685-180172025:Taf4a;PDC_BM:180171685-180172025:Psma7;PDC_BM:180171685-180172025:Gtpbp5;PDC_BM:180171685-180172025:Osbpl2;PDC_BM:180171685-180172025:Adrm1;PDC_BM:180171685-180172025:Lama5;PDC_BM:180171685-180172025:Rps21;PDC_BM:180171685-180172025:Cables2;Peritoneal_macrophage:180171685-180172025:Taf4a;Peritoneal_macrophage:180171685-180172025:Lsm14b
chr2	180171685	180172025	Peritoneal_macrophage:180171685-180172025:Psma7;Peritoneal_macrophage:180171685-180172025:Ss18l1;Peritoneal_macrophage:180171685-180172025:Gtpbp5;Peritoneal_macrophage:180171685-180172025:Adrm1;Peritoneal_macrophage:180171685-180172025:Rps21;Peritoneal_macrophage:180171685-180172025:Cables2;Peritoneal_macrophage:180171685-180172025:Slco4a1;Placenta:180171685-180172025:Taf4a;Placenta:180171685-180172025:Lsm14b;Placenta:180171685-180172025:Psma7
chr2	180171685	180172025	Placenta:180171685-180172025:Ss18l1;Placenta:180171685-180172025:Gtpbp5;Placenta:180171685-180172025:Osbpl2;Placenta:180171685-180172025:Adrm1;Placenta:180171685-180172025:Lama5;Placenta:180171685-180172025:Rps21;Placenta:180171685-180172025:Cables2;Placenta:180171685-180172025:Gata5;Prostate:180171685-180172025:Taf4a;Prostate:180171685-180172025:Lsm14b
chr2	180171685	180172025	Prostate:180171685-180172025:Psma7;Prostate:180171685-180172025:Ss18l1;Prostate:180171685-180172025:Gtpbp5;Prostate:180171685-180172025:Osbpl2;Prostate:180171685-180172025:Adrm1;Prostate:180171685-180172025:Lama5;Prostate:180171685-180172025:Rps21;Prostate:180171685-180172025:Cables2;Prostate:180171685-180172025:BC066135;Prostate:180171685-180172025:Slco4a1
chr2	180171685	180172025	Rib_chondrocyte_P1:180171685-180172025:Taf4a;Rib_chondrocyte_P1:180171685-180172025:Psma7;Rib_chondrocyte_P1:180171685-180172025:Gtpbp5;Rib_chondrocyte_P1:180171685-180172025:Osbpl2;Rib_chondrocyte_P1:180171685-180172025:Adrm1;Rib_chondrocyte_P1:180171685-180172025:Lama5;Rib_chondrocyte_P1:180171685-180172025:Rps21;Rib_chondrocyte_P1:180171685-180172025:Cables2;Spermatid:180171685-180172025:Lsm14b;Spermatid:180171685-180172025:Psma7
chr2	180171685	180172025	Spermatid:180171685-180172025:Gtpbp5;Spermatid:180171685-180172025:Hrh3;Spermatid:180171685-180172025:Adrm1;Spermatid:180171685-180172025:Lama5;Spermatid:180171685-180172025:Rps21;Spermatid:180171685-180172025:Cables2;Stomach_neonate:180171685-180172025:Psma7;Stomach_neonate:180171685-180172025:Ss18l1;Stomach_neonate:180171685-180172025:Gtpbp5;Stomach_neonate:180171685-180172025:Osbpl2
chr2	180171685	180172025	Stomach_neonate:180171685-180172025:Adrm1;Stomach_neonate:180171685-180172025:Lama5;Stomach_neonate:180171685-180172025:Rps21;Stomach_neonate:180171685-180172025:Cables2;Stomach_neonate:180171685-180172025:BC066135;Stomach_neonate:180171685-180172025:Gata5;Striatum:180171685-180171985:Taf4a;Striatum:180171685-180171985:Gm14299;Striatum:180171685-180171985:Lsm14b;Striatum:180171685-180171985:Psma7
chr2	180171685	180172025	Striatum:180171685-180171985:Ss18l1;Striatum:180171685-180171985:Gtpbp5;Striatum:180171685-180171985:Gm17180;Striatum:180171685-180171985:Hrh3;Striatum:180171685-180171985:Osbpl2;Striatum:180171685-180171985:Adrm1;Striatum:180171685-180171985:Lama5;Striatum:180171685-180171985:Rps21;Striatum:180171685-180171985:Mir3091;Striatum:180171685-180171985:Cables2
chr2	180171685	180172025	Striatum:180171685-180171985:B230312C02Rik;Testis:180171685-180172025:Taf4a;Testis:180171685-180172025:Gtpbp5;Testis:180171685-180172025:Osbpl2;Testis:180171685-180172025:Adrm1;Testis:180171685-180172025:Lama5;Testis:180171685-180172025:Rps21;Testis:180171685-180172025:Cables2;Th1:180171685-180172025:Taf4a;Th1:180171685-180172025:Lsm14b
chr2	180171685	180172025	Th1:180171685-180172025:Psma7;Th1:180171685-180172025:Gtpbp5;Th1:180171685-180172025:Osbpl2;Th1:180171685-180172025:Adrm1;Th1:180171685-180172025:Lama5;Th1:180171685-180172025:Rps21;Th1:180171685-180172025:Cables2;Th2:180171685-180172025:Psma7;Th2:180171685-180172025:Gtpbp5;Th2:180171685-180172025:Osbpl2
chr2	180171685	180172025	Th2:180171685-180172025:Adrm1;Th2:180171685-180172025:Lama5;Th2:180171685-180172025:Rps21;Th2:180171685-180172025:Cables2;Th2:180171685-180172025:Slco4a1;Treg_cell:180171685-180172025:Lsm14b;Treg_cell:180171685-180172025:Psma7;Treg_cell:180171685-180172025:Gtpbp5;Treg_cell:180171685-180172025:Osbpl2;Treg_cell:180171685-180172025:Adrm1
chr2	180171685	180172025	Treg_cell:180171685-180172025:Rps21;Treg_cell:180171685-180172025:Cables2;Uterus:180171685-180172025:Lsm14b;Uterus:180171685-180172025:Psma7;Uterus:180171685-180172025:Ss18l1;Uterus:180171685-180172025:Gtpbp5;Uterus:180171685-180172025:Osbpl2;Uterus:180171685-180172025:Adrm1;Uterus:180171685-180172025:Lama5;Uterus:180171685-180172025:Rps21
chr2	180171685	180172025	Uterus:180171685-180172025:Cables2;Uterus:180171685-180172025:BC066135;Uterus:180171685-180172025:Gata5;V6.5:180171685-180172025:Psma7;V6.5:180171685-180172025:Gtpbp5;V6.5:180171685-180172025:Adrm1;V6.5:180171685-180172025:Lama5;V6.5:180171685-180172025:Rps21;V6.5:180171685-180172025:Cables2;WAT:180171685-180172025:Lsm14b
chr2	180171685	180172025	WAT:180171685-180172025:Psma7;WAT:180171685-180172025:Ss18l1;WAT:180171685-180172025:Gtpbp5;WAT:180171685-180172025:Hrh3;WAT:180171685-180172025:Osbpl2;WAT:180171685-180172025:Adrm1;WAT:180171685-180172025:Lama5;WAT:180171685-180172025:Rps21;WAT:180171685-180172025:Cables2
chr2	180172245	180172855	3T3-L1:180172245-180172855:4921531C22Rik;3T3-L1:180172245-180172855:Lsm14b;3T3-L1:180172245-180172855:Psma7;3T3-L1:180172245-180172855:Ss18l1;3T3-L1:180172245-180172855:Gtpbp5;3T3-L1:180172245-180172855:Osbpl2;3T3-L1:180172245-180172855:Adrm1;3T3-L1:180172245-180172855:Lama5;3T3-L1:180172245-180172855:Rps21;3T3-L1:180172245-180172855:Mir3091
chr2	180172245	180172855	3T3-L1:180172245-180172855:Cables2;BAT:180172245-180172855:Gtpbp5;BAT:180172245-180172855:Osbpl2;BAT:180172245-180172855:Rps21;BAT:180172245-180172855:BC066135;BAT:180172245-180172855:Gm14318;BAT:180172245-180172855:Gata5;C3H10Thalf:180172245-180172525:4921531C22Rik;C3H10Thalf:180172245-180172525:Psma7;C3H10Thalf:180172245-180172525:Gtpbp5
chr2	180172245	180172855	C3H10Thalf:180172245-180172525:Osbpl2;C3H10Thalf:180172245-180172525:Adrm1;C3H10Thalf:180172245-180172525:Lama5;C3H10Thalf:180172245-180172525:Rps21;C3H10Thalf:180172245-180172525:B230312C02Rik;C3H10Thalf:180172245-180172525:Slco4a1;CD4+Treg:180172245-180172855:Gtpbp5;CD4+Treg:180172245-180172855:Osbpl2;CD4+Treg:180172245-180172855:Adrm1;CD4+Treg:180172245-180172855:Rps21
chr2	180172245	180172855	CD4+Treg:180172245-180172855:Cables2;Cerebellum:180172245-180172855:4921531C22Rik;Cerebellum:180172245-180172855:Taf4a;Cerebellum:180172245-180172855:Lsm14b;Cerebellum:180172245-180172855:Psma7;Cerebellum:180172245-180172855:Ss18l1;Cerebellum:180172245-180172855:Gtpbp5;Cerebellum:180172245-180172855:Hrh3;Cerebellum:180172245-180172855:Osbpl2;Cerebellum:180172245-180172855:Adrm1
chr2	180172245	180172855	Cerebellum:180172245-180172855:Rps21;Cerebellum:180172245-180172855:Cables2;Cerebellum:180172245-180172855:B230312C02Rik;Cerebellum:180172245-180172855:Slco4a1;Cerebellum_neonate:180172245-180172855:Lsm14b;Cerebellum_neonate:180172245-180172855:Psma7;Cerebellum_neonate:180172245-180172855:Ss18l1;Cerebellum_neonate:180172245-180172855:Gtpbp5;Cerebellum_neonate:180172245-180172855:Hrh3;Cerebellum_neonate:180172245-180172855:Osbpl2
chr2	180172245	180172855	Cerebellum_neonate:180172245-180172855:Adrm1;Cerebellum_neonate:180172245-180172855:Lama5;Cerebellum_neonate:180172245-180172855:Rps21;Cerebellum_neonate:180172245-180172855:Cables2;ESC_KH2:180172245-180172855:Psma7;ESC_KH2:180172245-180172855:Gtpbp5;ESC_KH2:180172245-180172855:Hrh3;ESC_KH2:180172245-180172855:Adrm1;ESC_KH2:180172245-180172855:Lama5;ESC_KH2:180172245-180172855:Rps21
chr2	180172245	180172855	ESC_KH2:180172245-180172855:Cables2;Erythroid_spleen:180172245-180172855:Gtpbp5;Erythroid_spleen:180172245-180172855:Adrm1;Erythroid_spleen:180172245-180172855:Lama5;Erythroid_spleen:180172245-180172855:Rps21;Erythroid_spleen:180172245-180172855:Cables2;Forelimb_bud_embryo:180172245-180172855:Lsm14b;Forelimb_bud_embryo:180172245-180172855:Psma7;Forelimb_bud_embryo:180172245-180172855:Ss18l1;Forelimb_bud_embryo:180172245-180172855:Gtpbp5
chr2	180172245	180172855	Forelimb_bud_embryo:180172245-180172855:Adrm1;Forelimb_bud_embryo:180172245-180172855:Lama5;Forelimb_bud_embryo:180172245-180172855:Rps21;Forelimb_bud_embryo:180172245-180172855:Cables2;G1E-ER4:180172245-180172855:4921531C22Rik;G1E-ER4:180172245-180172855:Taf4a;G1E-ER4:180172245-180172855:Lsm14b;G1E-ER4:180172245-180172855:Psma7;G1E-ER4:180172245-180172855:Ss18l1;G1E-ER4:180172245-180172855:Gtpbp5
chr2	180172245	180172855	G1E-ER4:180172245-180172855:Osbpl2;G1E-ER4:180172245-180172855:Adrm1;G1E-ER4:180172245-180172855:Lama5;G1E-ER4:180172245-180172855:Rps21;G1E-ER4:180172245-180172855:Cables2;G1E:180172245-180172855:Lsm14b;G1E:180172245-180172855:Gtpbp5;G1E:180172245-180172855:Osbpl2;G1E:180172245-180172855:Adrm1;G1E:180172245-180172855:Lama5
chr2	180172245	180172855	G1E:180172245-180172855:Rps21;G1E:180172245-180172855:Cables2;Heart:180172245-180172855:Lsm14b;Heart:180172245-180172855:Psma7;Heart:180172245-180172855:Ss18l1;Heart:180172245-180172855:Gtpbp5;Heart:180172245-180172855:Adrm1;Heart:180172245-180172855:Lama5;Heart:180172245-180172855:Rps21;Heart:180172245-180172855:Cables2
chr2	180172245	180172855	Heart:180172245-180172855:Gata5;Hindbrain_E11.5:180172245-180172395:Lsm14b;Hindbrain_E11.5:180172245-180172395:Psma7;Hindbrain_E11.5:180172245-180172395:Ss18l1;Hindbrain_E11.5:180172245-180172395:Gtpbp5;Hindbrain_E11.5:180172245-180172395:Hrh3;Hindbrain_E11.5:180172245-180172395:Osbpl2;Hindbrain_E11.5:180172245-180172395:Adrm1;Hindbrain_E11.5:180172245-180172395:Rps21;Hindbrain_E11.5:180172245-180172395:Cables2
chr2	180172245	180172855	Hindbrain_E11.5:180172245-180172395:BC066135;Hindbrain_E11.5:180172245-180172395:Gata5;Hindbrain_E11.5:180172245-180172395:Slco4a1;IPSC:180172245-180172855:Taf4a;IPSC:180172245-180172855:Lsm14b;IPSC:180172245-180172855:Psma7;IPSC:180172245-180172855:Ss18l1;IPSC:180172245-180172855:Gtpbp5;IPSC:180172245-180172855:Adrm1;IPSC:180172245-180172855:Lama5
chr2	180172245	180172855	IPSC:180172245-180172855:Rps21;IPSC:180172245-180172855:Cables2;IPSC:180172245-180172855:Gata5;Large_intestine_epithelial:180172245-180172855:Taf4a;Large_intestine_epithelial:180172245-180172855:Psma7;Large_intestine_epithelial:180172245-180172855:Ss18l1;Large_intestine_epithelial:180172245-180172855:Gtpbp5;Large_intestine_epithelial:180172245-180172855:Osbpl2;Large_intestine_epithelial:180172245-180172855:Adrm1;Large_intestine_epithelial:180172245-180172855:Lama5
chr2	180172245	180172855	Large_intestine_epithelial:180172245-180172855:Rps21;Large_intestine_epithelial:180172245-180172855:Mir3091;Large_intestine_epithelial:180172245-180172855:Cables2;Large_intestine_epithelial:180172245-180172855:BC066135;Large_intestine_epithelial:180172245-180172855:Gm14318;Large_intestine_epithelial:180172245-180172855:Gata5;Large_intestine_epithelial:180172245-180172855:Slco4a1;Large_intestine_epithelial:180172245-180172855:U6;Lens_P1:180172245-180172855:Taf4a;Lens_P1:180172245-180172855:Psma7
chr2	180172245	180172855	Lens_P1:180172245-180172855:Gtpbp5;Lens_P1:180172245-180172855:Osbpl2;Lens_P1:180172245-180172855:Adrm1;Lens_P1:180172245-180172855:Lama5;Lens_P1:180172245-180172855:Rps21;Lens_P1:180172245-180172855:Cables2;Lung:180172245-180172605:Taf4a;Lung:180172245-180172605:Psma7;Lung:180172245-180172605:Ss18l1;Lung:180172245-180172605:Gtpbp5
chr2	180172245	180172855	Lung:180172245-180172605:Osbpl2;Lung:180172245-180172605:Adrm1;Lung:180172245-180172605:Lama5;Lung:180172245-180172605:Rps21;Lung:180172245-180172605:Cables2;Lung:180172245-180172605:Slco4a1;Lung_neonate:180172245-180172855:Gtpbp5;Lung_neonate:180172245-180172855:Osbpl2;Lung_neonate:180172245-180172855:Adrm1;Lung_neonate:180172245-180172855:Lama5
chr2	180172245	180172855	Lung_neonate:180172245-180172855:Rps21;Lung_neonate:180172245-180172855:Cables2;Lung_neonate:180172245-180172855:Gata5;Lung_neonate:180172245-180172855:Slco4a1;MEL:180172245-180172855:Taf4a;MEL:180172245-180172855:Psma7;MEL:180172245-180172855:Osbpl2;MEL:180172245-180172855:Adrm1;MEL:180172245-180172855:Lama5;MEL:180172245-180172855:Rps21
chr2	180172245	180172855	MEL:180172245-180172855:Mir3091;MEL:180172245-180172855:Cables2;Neuron_cortical:180172245-180172855:Lsm14b;Neuron_cortical:180172245-180172855:Psma7;Neuron_cortical:180172245-180172855:Ss18l1;Neuron_cortical:180172245-180172855:Gtpbp5;Neuron_cortical:180172245-180172855:Hrh3;Neuron_cortical:180172245-180172855:Osbpl2;Neuron_cortical:180172245-180172855:Adrm1;Neuron_cortical:180172245-180172855:Rps21
chr2	180172245	180172855	Neuron_cortical:180172245-180172855:Gata5;Placenta:180172245-180172855:Taf4a;Placenta:180172245-180172855:Lsm14b;Placenta:180172245-180172855:Gtpbp5;Placenta:180172245-180172855:Osbpl2;Placenta:180172245-180172855:Adrm1;Placenta:180172245-180172855:Lama5;Placenta:180172245-180172855:Rps21;Placenta:180172245-180172855:Cables2;Placenta:180172245-180172855:Gata5
chr2	180172245	180172855	Prostate:180172245-180172855:Taf4a;Prostate:180172245-180172855:Lsm14b;Prostate:180172245-180172855:Psma7;Prostate:180172245-180172855:Ss18l1;Prostate:180172245-180172855:Gtpbp5;Prostate:180172245-180172855:Osbpl2;Prostate:180172245-180172855:Adrm1;Prostate:180172245-180172855:Lama5;Prostate:180172245-180172855:Rps21;Prostate:180172245-180172855:Cables2
chr2	180172245	180172855	Prostate:180172245-180172855:BC066135;Spermatid:180172245-180172855:Lsm14b;Spermatid:180172245-180172855:Psma7;Spermatid:180172245-180172855:Gtpbp5;Spermatid:180172245-180172855:Hrh3;Spermatid:180172245-180172855:Adrm1;Spermatid:180172245-180172855:Lama5;Spermatid:180172245-180172855:Rps21;Spermatid:180172245-180172855:Cables2;Stomach_neonate:180172245-180172855:Ss18l1
chr2	180172245	180172855	Stomach_neonate:180172245-180172855:Gtpbp5;Stomach_neonate:180172245-180172855:Osbpl2;Stomach_neonate:180172245-180172855:Adrm1;Stomach_neonate:180172245-180172855:Lama5;Stomach_neonate:180172245-180172855:Rps21;Stomach_neonate:180172245-180172855:Cables2;Stomach_neonate:180172245-180172855:BC066135;Stomach_neonate:180172245-180172855:Gata5;Testis:180172245-180172855:Ss18l1;Testis:180172245-180172855:Gtpbp5
chr2	180172245	180172855	Testis:180172245-180172855:Osbpl2;Testis:180172245-180172855:Adrm1;Testis:180172245-180172855:Lama5;Testis:180172245-180172855:Rps21;Testis:180172245-180172855:Cables2;Thymus:180172245-180172855:Taf4a;Thymus:180172245-180172855:Psma7;Thymus:180172245-180172855:Ss18l1;Thymus:180172245-180172855:Hrh3;Thymus:180172245-180172855:Osbpl2
chr2	180172245	180172855	Thymus:180172245-180172855:Adrm1;Thymus:180172245-180172855:Lama5;Thymus:180172245-180172855:Rps21;Thymus:180172245-180172855:Cables2;WAT:180172245-180172855:Psma7;WAT:180172245-180172855:Ss18l1;WAT:180172245-180172855:Gtpbp5;WAT:180172245-180172855:Hrh3;WAT:180172245-180172855:Osbpl2;WAT:180172245-180172855:Adrm1
chr2	180172245	180172855	WAT:180172245-180172855:Lama5;WAT:180172245-180172855:Rps21;WAT:180172245-180172855:Cables2
chr2	180172965	180173905	G1E:180172965-180173905:Taf4a;G1E:180172965-180173905:Lsm14b;G1E:180172965-180173905:Psma7;G1E:180172965-180173905:Ss18l1;G1E:180172965-180173905:Gtpbp5;G1E:180172965-180173905:Osbpl2;G1E:180172965-180173905:Adrm1;G1E:180172965-180173905:Lama5;G1E:180172965-180173905:Rps21;G1E:180172965-180173905:Cables2
chr2	180172965	180173905	Heart:180172965-180173905:Taf4a;Heart:180172965-180173905:Lsm14b;Heart:180172965-180173905:Psma7;Heart:180172965-180173905:Ss18l1;Heart:180172965-180173905:Gtpbp5;Heart:180172965-180173905:Osbpl2;Heart:180172965-180173905:Adrm1;Heart:180172965-180173905:Lama5;Heart:180172965-180173905:Rps21;Heart:180172965-180173905:Cables2
chr2	180172965	180173905	Heart:180172965-180173905:Gata5
chr2	180174025	180174305	BAT:180174025-180174305:Gm17180;BAT:180174025-180174305:Hrh3;BAT:180174025-180174305:Osbpl2;BAT:180174025-180174305:Adrm1;BAT:180174025-180174305:Lama5;BAT:180174025-180174305:Cables2;Cerebellum:180174025-180174305:4921531C22Rik;Cerebellum:180174025-180174305:Taf4a;Cerebellum:180174025-180174305:Lsm14b;Cerebellum:180174025-180174305:Ss18l1
chr2	180174025	180174305	Cerebellum:180174025-180174305:Gm17180;Cerebellum:180174025-180174305:Hrh3;Cerebellum:180174025-180174305:Osbpl2;Cerebellum:180174025-180174305:Adrm1;Cerebellum:180174025-180174305:Rps21;ESC_J1:180174025-180174305:Adrm1;ESC_J1:180174025-180174305:Rps21;ESC_KH2:180174025-180174305:Hrh3;ESC_KH2:180174025-180174305:Adrm1;ESC_KH2:180174025-180174305:Lama5
chr2	180174025	180174305	ESC_KH2:180174025-180174305:Rps21;G1E-ER4:180174025-180174305:4921531C22Rik;G1E-ER4:180174025-180174305:Taf4a;G1E-ER4:180174025-180174305:Lsm14b;G1E-ER4:180174025-180174305:Ss18l1;G1E-ER4:180174025-180174305:Gtpbp5;G1E-ER4:180174025-180174305:Adrm1;G1E-ER4:180174025-180174305:Lama5;G1E-ER4:180174025-180174305:Rps21;G1E-ER4:180174025-180174305:Cables2
chr2	180174025	180174305	G1E:180174025-180174305:Gtpbp5;G1E:180174025-180174305:Osbpl2;G1E:180174025-180174305:Adrm1;G1E:180174025-180174305:Lama5;G1E:180174025-180174305:Rps21;Heart:180174025-180174305:Gtpbp5;Heart:180174025-180174305:Hrh3;Heart:180174025-180174305:Osbpl2;Heart:180174025-180174305:Adrm1;Heart:180174025-180174305:Cables2
chr2	180174025	180174305	Heart:180174025-180174305:Gata5;IPSC:180174025-180174305:Ss18l1;IPSC:180174025-180174305:Hrh3;IPSC:180174025-180174305:Adrm1;IPSC:180174025-180174305:Lama5;IPSC:180174025-180174305:Rps21;Kidney:180174025-180174305:Hrh3;Kidney:180174025-180174305:Osbpl2;Kidney:180174025-180174305:Adrm1;Kidney:180174025-180174305:Lama5
chr2	180174025	180174305	Kidney:180174025-180174305:Cables2;Kidney:180174025-180174305:Gata5;Lens_P1:180174025-180174295:Gtpbp5;Lens_P1:180174025-180174295:Hrh3;Lens_P1:180174025-180174295:Osbpl2;Lens_P1:180174025-180174295:Adrm1;Lens_P1:180174025-180174295:Lama5;Lens_P1:180174025-180174295:Rps21;Lens_P1:180174025-180174295:Cables2;NPC:180174025-180174305:4921531C22Rik
chr2	180174025	180174305	NPC:180174025-180174305:Lsm14b;NPC:180174025-180174305:Psma7;NPC:180174025-180174305:Ss18l1;NPC:180174025-180174305:Gtpbp5;NPC:180174025-180174305:Gm17180;NPC:180174025-180174305:Hrh3;NPC:180174025-180174305:Osbpl2;NPC:180174025-180174305:Lama5;NPC:180174025-180174305:Cables2;Prostate:180174025-180174305:Lsm14b
chr2	180174025	180174305	Prostate:180174025-180174305:Ss18l1;Prostate:180174025-180174305:Hrh3;Prostate:180174025-180174305:Osbpl2;Prostate:180174025-180174305:Adrm1;Prostate:180174025-180174305:Lama5;Prostate:180174025-180174305:Rps21;Prostate:180174025-180174305:BC066135;Spermatid:180174025-180174305:Lsm14b;Spermatid:180174025-180174305:Psma7;Spermatid:180174025-180174305:Gtpbp5
chr2	180174025	180174305	Spermatid:180174025-180174305:Hrh3;Spermatid:180174025-180174305:Osbpl2;Spermatid:180174025-180174305:Adrm1;Spermatid:180174025-180174305:Rps21;Spermatid:180174025-180174305:Cables2;Stomach_neonate:180174025-180174305:Ss18l1;Stomach_neonate:180174025-180174305:Gtpbp5;Stomach_neonate:180174025-180174305:Hrh3;Stomach_neonate:180174025-180174305:Osbpl2;Stomach_neonate:180174025-180174305:Adrm1
chr2	180174025	180174305	Stomach_neonate:180174025-180174305:Lama5;Stomach_neonate:180174025-180174305:Rps21;Stomach_neonate:180174025-180174305:Gata5;Th1:180174025-180174305:Lsm14b;Th1:180174025-180174305:Psma7;Th1:180174025-180174305:Ss18l1;Th1:180174025-180174305:Gtpbp5;Th1:180174025-180174305:Osbpl2;Th1:180174025-180174305:Adrm1;Th1:180174025-180174305:Lama5
chr2	180174025	180174305	Th1:180174025-180174305:Cables2
chr2	180174395	180174855	ESC_KH2:180174395-180174855:Psma7;ESC_KH2:180174395-180174855:Ss18l1;ESC_KH2:180174395-180174855:Gtpbp5;ESC_KH2:180174395-180174855:Hrh3;ESC_KH2:180174395-180174855:Adrm1;ESC_KH2:180174395-180174855:Lama5;ESC_KH2:180174395-180174855:Rps21;ESC_KH2:180174395-180174855:Cables2;G1E-ER4:180174395-180174855:4921531C22Rik;G1E-ER4:180174395-180174855:Taf4a
chr2	180174395	180174855	G1E-ER4:180174395-180174855:Lsm14b;G1E-ER4:180174395-180174855:Psma7;G1E-ER4:180174395-180174855:Ss18l1;G1E-ER4:180174395-180174855:Gtpbp5;G1E-ER4:180174395-180174855:Osbpl2;G1E-ER4:180174395-180174855:Adrm1;G1E-ER4:180174395-180174855:Lama5;G1E-ER4:180174395-180174855:Rps21;G1E-ER4:180174395-180174855:Cables2;G1E:180174395-180174855:Taf4a
chr2	180174395	180174855	G1E:180174395-180174855:Lsm14b;G1E:180174395-180174855:Psma7;G1E:180174395-180174855:Ss18l1;G1E:180174395-180174855:Gtpbp5;G1E:180174395-180174855:Osbpl2;G1E:180174395-180174855:Adrm1;G1E:180174395-180174855:Lama5;G1E:180174395-180174855:Rps21;G1E:180174395-180174855:Cables2;Heart:180174395-180174605:Lsm14b
chr2	180174395	180174855	Heart:180174395-180174605:Psma7;Heart:180174395-180174605:Ss18l1;Heart:180174395-180174605:Gtpbp5;Heart:180174395-180174605:Osbpl2;Heart:180174395-180174605:Adrm1;Heart:180174395-180174605:Lama5;Heart:180174395-180174605:Rps21;Heart:180174395-180174605:Cables2;Heart:180174395-180174605:Gata5;IPSC:180174395-180174855:Taf4a
chr2	180174395	180174855	IPSC:180174395-180174855:Psma7;IPSC:180174395-180174855:Ss18l1;IPSC:180174395-180174855:Gtpbp5;IPSC:180174395-180174855:Osbpl2;IPSC:180174395-180174855:Adrm1;IPSC:180174395-180174855:Lama5;IPSC:180174395-180174855:Rps21;IPSC:180174395-180174855:Cables2;IPSC:180174395-180174855:Gata5;Kidney:180174395-180174855:Lsm14b
chr2	180174395	180174855	Kidney:180174395-180174855:Psma7;Kidney:180174395-180174855:Ss18l1;Kidney:180174395-180174855:Gtpbp5;Kidney:180174395-180174855:Osbpl2;Kidney:180174395-180174855:Adrm1;Kidney:180174395-180174855:Lama5;Kidney:180174395-180174855:Rps21;Kidney:180174395-180174855:Cables2;Kidney:180174395-180174855:Gata5;Prostate:180174395-180174855:Taf4a
chr2	180174395	180174855	Prostate:180174395-180174855:Lsm14b;Prostate:180174395-180174855:Psma7;Prostate:180174395-180174855:Ss18l1;Prostate:180174395-180174855:Gtpbp5;Prostate:180174395-180174855:Osbpl2;Prostate:180174395-180174855:Adrm1;Prostate:180174395-180174855:Lama5;Prostate:180174395-180174855:Rps21;Prostate:180174395-180174855:Cables2;Prostate:180174395-180174855:BC066135
chr2	180174395	180174855	Prostate:180174395-180174855:Slco4a1;Spermatid:180174395-180174835:Psma7;Spermatid:180174395-180174835:Gtpbp5;Spermatid:180174395-180174835:Hrh3;Spermatid:180174395-180174835:Osbpl2;Spermatid:180174395-180174835:Adrm1;Spermatid:180174395-180174835:Lama5;Spermatid:180174395-180174835:Rps21;Spermatid:180174395-180174835:Cables2
chr2	180174945	180175155	ESC_J1:180174945-180175155:Psma7;ESC_J1:180174945-180175155:Ss18l1;ESC_J1:180174945-180175155:Gtpbp5;ESC_J1:180174945-180175155:Adrm1;ESC_J1:180174945-180175155:Lama5;ESC_J1:180174945-180175155:Rps21;ESC_KH2:180174945-180175155:Taf4a;ESC_KH2:180174945-180175155:Psma7;ESC_KH2:180174945-180175155:Ss18l1;ESC_KH2:180174945-180175155:Gtpbp5
chr2	180174945	180175155	ESC_KH2:180174945-180175155:Hrh3;ESC_KH2:180174945-180175155:Adrm1;ESC_KH2:180174945-180175155:Lama5;ESC_KH2:180174945-180175155:Rps21;ESC_KH2:180174945-180175155:Cables2;ESC_KH2:180174945-180175155:Slco4a1;G1E-ER4:180174945-180175155:4921531C22Rik;G1E-ER4:180174945-180175155:Taf4a;G1E-ER4:180174945-180175155:Lsm14b;G1E-ER4:180174945-180175155:Psma7
chr2	180174945	180175155	G1E-ER4:180174945-180175155:Ss18l1;G1E-ER4:180174945-180175155:Gtpbp5;G1E-ER4:180174945-180175155:Osbpl2;G1E-ER4:180174945-180175155:Adrm1;G1E-ER4:180174945-180175155:Lama5;G1E-ER4:180174945-180175155:Rps21;G1E-ER4:180174945-180175155:Cables2;G1E:180174945-180175155:Taf4a;G1E:180174945-180175155:Lsm14b;G1E:180174945-180175155:Psma7
chr2	180174945	180175155	G1E:180174945-180175155:Ss18l1;G1E:180174945-180175155:Gtpbp5;G1E:180174945-180175155:Osbpl2;G1E:180174945-180175155:Adrm1;G1E:180174945-180175155:Lama5;G1E:180174945-180175155:Rps21;G1E:180174945-180175155:Cables2;IPSC:180174945-180175155:Taf4a;IPSC:180174945-180175155:Psma7;IPSC:180174945-180175155:Ss18l1
chr2	180174945	180175155	IPSC:180174945-180175155:Gtpbp5;IPSC:180174945-180175155:Osbpl2;IPSC:180174945-180175155:Adrm1;IPSC:180174945-180175155:Lama5;IPSC:180174945-180175155:Rps21;IPSC:180174945-180175155:Cables2;IPSC:180174945-180175155:Gata5;Prostate:180174945-180175155:Taf4a;Prostate:180174945-180175155:Lsm14b;Prostate:180174945-180175155:Psma7
chr2	180174945	180175155	Prostate:180174945-180175155:Ss18l1;Prostate:180174945-180175155:Gtpbp5;Prostate:180174945-180175155:Osbpl2;Prostate:180174945-180175155:Adrm1;Prostate:180174945-180175155:Lama5;Prostate:180174945-180175155:Rps21;Prostate:180174945-180175155:Cables2;Prostate:180174945-180175155:BC066135;Prostate:180174945-180175155:Slco4a1
chr2	180175385	180175595	ESC_J1:180175385-180175595:Psma7;ESC_J1:180175385-180175595:Ss18l1;ESC_J1:180175385-180175595:Gtpbp5;ESC_J1:180175385-180175595:Adrm1;ESC_J1:180175385-180175595:Lama5;ESC_J1:180175385-180175595:Rps21;ESC_KH2:180175385-180175595:Taf4a;ESC_KH2:180175385-180175595:Psma7;ESC_KH2:180175385-180175595:Ss18l1;ESC_KH2:180175385-180175595:Gtpbp5
chr2	180175385	180175595	ESC_KH2:180175385-180175595:Hrh3;ESC_KH2:180175385-180175595:Adrm1;ESC_KH2:180175385-180175595:Lama5;ESC_KH2:180175385-180175595:Rps21;ESC_KH2:180175385-180175595:Cables2;ESC_KH2:180175385-180175595:Slco4a1;G1E-ER4:180175385-180175595:4921531C22Rik;G1E-ER4:180175385-180175595:Taf4a;G1E-ER4:180175385-180175595:Lsm14b;G1E-ER4:180175385-180175595:Psma7
chr2	180175385	180175595	G1E-ER4:180175385-180175595:Ss18l1;G1E-ER4:180175385-180175595:Gtpbp5;G1E-ER4:180175385-180175595:Osbpl2;G1E-ER4:180175385-180175595:Adrm1;G1E-ER4:180175385-180175595:Lama5;G1E-ER4:180175385-180175595:Rps21;G1E-ER4:180175385-180175595:Cables2;G1E:180175385-180175595:Taf4a;G1E:180175385-180175595:Lsm14b;G1E:180175385-180175595:Psma7
chr2	180175385	180175595	G1E:180175385-180175595:Ss18l1;G1E:180175385-180175595:Gtpbp5;G1E:180175385-180175595:Osbpl2;G1E:180175385-180175595:Adrm1;G1E:180175385-180175595:Lama5;G1E:180175385-180175595:Rps21;G1E:180175385-180175595:Cables2;IPSC:180175385-180175595:Taf4a;IPSC:180175385-180175595:Psma7;IPSC:180175385-180175595:Ss18l1
chr2	180175385	180175595	IPSC:180175385-180175595:Gtpbp5;IPSC:180175385-180175595:Adrm1;IPSC:180175385-180175595:Lama5;IPSC:180175385-180175595:Rps21;IPSC:180175385-180175595:Cables2;IPSC:180175385-180175595:Gata5;Prostate:180175385-180175595:Taf4a;Prostate:180175385-180175595:Lsm14b;Prostate:180175385-180175595:Psma7;Prostate:180175385-180175595:Ss18l1
chr2	180175385	180175595	Prostate:180175385-180175595:Gtpbp5;Prostate:180175385-180175595:Osbpl2;Prostate:180175385-180175595:Adrm1;Prostate:180175385-180175595:Lama5;Prostate:180175385-180175595:Rps21;Prostate:180175385-180175595:Cables2;Prostate:180175385-180175595:BC066135;Prostate:180175385-180175595:Slco4a1
chr2	180175755	180175845	ESC_KH2:180175755-180175845:Taf4a;ESC_KH2:180175755-180175845:Psma7;ESC_KH2:180175755-180175845:Ss18l1;ESC_KH2:180175755-180175845:Gtpbp5;ESC_KH2:180175755-180175845:Hrh3;ESC_KH2:180175755-180175845:Adrm1;ESC_KH2:180175755-180175845:Lama5;ESC_KH2:180175755-180175845:Rps21;ESC_KH2:180175755-180175845:Cables2;ESC_KH2:180175755-180175845:Slco4a1
chr2	180175755	180175845	G1E-ER4:180175755-180175845:4921531C22Rik;G1E-ER4:180175755-180175845:Taf4a;G1E-ER4:180175755-180175845:Lsm14b;G1E-ER4:180175755-180175845:Psma7;G1E-ER4:180175755-180175845:Ss18l1;G1E-ER4:180175755-180175845:Gtpbp5;G1E-ER4:180175755-180175845:Osbpl2;G1E-ER4:180175755-180175845:Adrm1;G1E-ER4:180175755-180175845:Lama5;G1E-ER4:180175755-180175845:Rps21
chr2	180175755	180175845	G1E-ER4:180175755-180175845:Cables2;G1E:180175755-180175845:Taf4a;G1E:180175755-180175845:Lsm14b;G1E:180175755-180175845:Psma7;G1E:180175755-180175845:Ss18l1;G1E:180175755-180175845:Gtpbp5;G1E:180175755-180175845:Osbpl2;G1E:180175755-180175845:Adrm1;G1E:180175755-180175845:Lama5;G1E:180175755-180175845:Rps21
chr2	180175755	180175845	G1E:180175755-180175845:Cables2;IPSC:180175755-180175845:Taf4a;IPSC:180175755-180175845:Psma7;IPSC:180175755-180175845:Ss18l1;IPSC:180175755-180175845:Gtpbp5;IPSC:180175755-180175845:Adrm1;IPSC:180175755-180175845:Lama5;IPSC:180175755-180175845:Rps21;IPSC:180175755-180175845:Cables2;IPSC:180175755-180175845:Gata5
chr2	180175755	180175845	Prostate:180175755-180175845:Taf4a;Prostate:180175755-180175845:Lsm14b;Prostate:180175755-180175845:Psma7;Prostate:180175755-180175845:Ss18l1;Prostate:180175755-180175845:Gtpbp5;Prostate:180175755-180175845:Osbpl2;Prostate:180175755-180175845:Adrm1;Prostate:180175755-180175845:Lama5;Prostate:180175755-180175845:Rps21;Prostate:180175755-180175845:Cables2
chr2	180175755	180175845	Prostate:180175755-180175845:BC066135;Prostate:180175755-180175845:Slco4a1
chr2	180175955	180176065	ESC_KH2:180175955-180176065:Lsm14b;ESC_KH2:180175955-180176065:Psma7;ESC_KH2:180175955-180176065:Ss18l1;ESC_KH2:180175955-180176065:Gtpbp5;ESC_KH2:180175955-180176065:Hrh3;ESC_KH2:180175955-180176065:Adrm1;ESC_KH2:180175955-180176065:Lama5;ESC_KH2:180175955-180176065:Rps21;ESC_KH2:180175955-180176065:Cables2;G1E-ER4:180175955-180176065:4921531C22Rik
chr2	180175955	180176065	G1E-ER4:180175955-180176065:Taf4a;G1E-ER4:180175955-180176065:Lsm14b;G1E-ER4:180175955-180176065:Psma7;G1E-ER4:180175955-180176065:Ss18l1;G1E-ER4:180175955-180176065:Gtpbp5;G1E-ER4:180175955-180176065:Osbpl2;G1E-ER4:180175955-180176065:Adrm1;G1E-ER4:180175955-180176065:Lama5;G1E-ER4:180175955-180176065:Rps21;G1E-ER4:180175955-180176065:Cables2
chr2	180175955	180176065	Prostate:180175955-180176065:Taf4a;Prostate:180175955-180176065:Lsm14b;Prostate:180175955-180176065:Psma7;Prostate:180175955-180176065:Ss18l1;Prostate:180175955-180176065:Gtpbp5;Prostate:180175955-180176065:Osbpl2;Prostate:180175955-180176065:Adrm1;Prostate:180175955-180176065:Lama5;Prostate:180175955-180176065:Rps21;Prostate:180175955-180176065:Cables2
chr2	180175955	180176065	Prostate:180175955-180176065:BC066135
chr2	180181745	180182355	Cerebellum_neonate:180181745-180182355:Lsm14b;Cerebellum_neonate:180181745-180182355:Psma7;Cerebellum_neonate:180181745-180182355:Ss18l1;Cerebellum_neonate:180181745-180182355:Gtpbp5;Cerebellum_neonate:180181745-180182355:Hrh3;Cerebellum_neonate:180181745-180182355:Osbpl2;Cerebellum_neonate:180181745-180182355:Adrm1;Cerebellum_neonate:180181745-180182355:Lama5;Cerebellum_neonate:180181745-180182355:Rps21;Cerebellum_neonate:180181745-180182355:Cables2
chr2	180181745	180182355	Cerebellum_neonate:180181745-180182355:Gata5;Cerebellum_neonate:180181745-180182355:Slco4a1;ESC_KH2:180181745-180182355:Psma7;ESC_KH2:180181745-180182355:Gtpbp5;ESC_KH2:180181745-180182355:Hrh3;ESC_KH2:180181745-180182355:Adrm1;ESC_KH2:180181745-180182355:Lama5;ESC_KH2:180181745-180182355:Rps21;ESC_KH2:180181745-180182355:Cables2;G1E-ER4:180181745-180182355:4921531C22Rik
chr2	180181745	180182355	G1E-ER4:180181745-180182355:Taf4a;G1E-ER4:180181745-180182355:Lsm14b;G1E-ER4:180181745-180182355:Psma7;G1E-ER4:180181745-180182355:Ss18l1;G1E-ER4:180181745-180182355:Gtpbp5;G1E-ER4:180181745-180182355:Osbpl2;G1E-ER4:180181745-180182355:Adrm1;G1E-ER4:180181745-180182355:Lama5;G1E-ER4:180181745-180182355:Rps21;G1E-ER4:180181745-180182355:Cables2
chr2	180196575	180197035	CH12:180196575-180197035:Psma7;CH12:180196575-180197035:Hrh3;CH12:180196575-180197035:Adrm1;CH12:180196575-180197035:Lama5;CH12:180196575-180197035:Rps21;CH12:180196575-180197035:Cables2;Pre-pro-B:180196795-180197035:Taf4a;Pre-pro-B:180196795-180197035:Psma7;Pre-pro-B:180196795-180197035:Hrh3;Pre-pro-B:180196795-180197035:Adrm1
chr2	180196575	180197035	Pre-pro-B:180196795-180197035:Lama5;Pre-pro-B:180196795-180197035:Rps21;GMP:180196925-180197035:Taf4a;GMP:180196925-180197035:Lsm14b;GMP:180196925-180197035:Psma7;GMP:180196925-180197035:Ss18l1;GMP:180196925-180197035:Gtpbp5;GMP:180196925-180197035:Adrm1;GMP:180196925-180197035:Rps21;GMP:180196925-180197035:Slc17a9
chr2	180197135	180197225	CH12:180197135-180197225:Psma7;CH12:180197135-180197225:Hrh3;CH12:180197135-180197225:Adrm1;CH12:180197135-180197225:Lama5;CH12:180197135-180197225:Rps21;CH12:180197135-180197225:Cables2;GMP:180197135-180197225:Taf4a;GMP:180197135-180197225:Lsm14b;GMP:180197135-180197225:Psma7;GMP:180197135-180197225:Ss18l1
chr2	180197135	180197225	GMP:180197135-180197225:Gtpbp5;GMP:180197135-180197225:Adrm1;GMP:180197135-180197225:Rps21;GMP:180197135-180197225:Slc17a9;Pre-pro-B:180197135-180197225:Taf4a;Pre-pro-B:180197135-180197225:Psma7;Pre-pro-B:180197135-180197225:Hrh3;Pre-pro-B:180197135-180197225:Adrm1;Pre-pro-B:180197135-180197225:Lama5;Pre-pro-B:180197135-180197225:Rps21
chr2	180202065	180202155	Cerebellum_neonate:180202065-180202155:Lsm14b;Cerebellum_neonate:180202065-180202155:Psma7;Cerebellum_neonate:180202065-180202155:Ss18l1;Cerebellum_neonate:180202065-180202155:Gtpbp5;Cerebellum_neonate:180202065-180202155:Hrh3;Cerebellum_neonate:180202065-180202155:Osbpl2;Cerebellum_neonate:180202065-180202155:Adrm1;Cerebellum_neonate:180202065-180202155:Lama5;Cerebellum_neonate:180202065-180202155:Rps21;Cerebellum_neonate:180202065-180202155:Cables2
chr2	180202065	180202155	Cerebellum_neonate:180202065-180202155:Gata5;Cerebellum_neonate:180202065-180202155:Slco4a1;G1E-ER4:180202065-180202155:4921531C22Rik;G1E-ER4:180202065-180202155:Taf4a;G1E-ER4:180202065-180202155:Lsm14b;G1E-ER4:180202065-180202155:Psma7;G1E-ER4:180202065-180202155:Ss18l1;G1E-ER4:180202065-180202155:Gtpbp5;G1E-ER4:180202065-180202155:Osbpl2;G1E-ER4:180202065-180202155:Adrm1
chr2	180202065	180202155	G1E-ER4:180202065-180202155:Lama5;G1E-ER4:180202065-180202155:Rps21;G1E-ER4:180202065-180202155:Cables2
chr2	180202275	180202385	Cerebellum_neonate:180202275-180202385:Lsm14b;Cerebellum_neonate:180202275-180202385:Psma7;Cerebellum_neonate:180202275-180202385:Ss18l1;Cerebellum_neonate:180202275-180202385:Gtpbp5;Cerebellum_neonate:180202275-180202385:Hrh3;Cerebellum_neonate:180202275-180202385:Osbpl2;Cerebellum_neonate:180202275-180202385:Adrm1;Cerebellum_neonate:180202275-180202385:Lama5;Cerebellum_neonate:180202275-180202385:Rps21;Cerebellum_neonate:180202275-180202385:Cables2
chr2	180202275	180202385	Cerebellum_neonate:180202275-180202385:Gata5;Cerebellum_neonate:180202275-180202385:Slco4a1;G1E-ER4:180202275-180202385:4921531C22Rik;G1E-ER4:180202275-180202385:Taf4a;G1E-ER4:180202275-180202385:Lsm14b;G1E-ER4:180202275-180202385:Psma7;G1E-ER4:180202275-180202385:Ss18l1;G1E-ER4:180202275-180202385:Gtpbp5;G1E-ER4:180202275-180202385:Osbpl2;G1E-ER4:180202275-180202385:Adrm1
chr2	180202275	180202385	G1E-ER4:180202275-180202385:Lama5;G1E-ER4:180202275-180202385:Rps21;G1E-ER4:180202275-180202385:Cables2
chr2	180206815	180206925	G1E-ER4:180206815-180206925:4921531C22Rik;G1E-ER4:180206815-180206925:Taf4a;G1E-ER4:180206815-180206925:Lsm14b;G1E-ER4:180206815-180206925:Psma7;G1E-ER4:180206815-180206925:Ss18l1;G1E-ER4:180206815-180206925:Gtpbp5;G1E-ER4:180206815-180206925:Osbpl2;G1E-ER4:180206815-180206925:Adrm1;G1E-ER4:180206815-180206925:Lama5;G1E-ER4:180206815-180206925:Rps21
chr2	180206815	180206925	G1E-ER4:180206815-180206925:Cables2
chr2	180207095	180207185	G1E-ER4:180207095-180207185:4921531C22Rik;G1E-ER4:180207095-180207185:Taf4a;G1E-ER4:180207095-180207185:Lsm14b;G1E-ER4:180207095-180207185:Psma7;G1E-ER4:180207095-180207185:Ss18l1;G1E-ER4:180207095-180207185:Gtpbp5;G1E-ER4:180207095-180207185:Osbpl2;G1E-ER4:180207095-180207185:Adrm1;G1E-ER4:180207095-180207185:Lama5;G1E-ER4:180207095-180207185:Rps21
chr2	180207095	180207185	G1E-ER4:180207095-180207185:Cables2
chr2	180212845	180221225	IPSC:180212845-180221225:Psma7;IPSC:180212845-180221225:Ss18l1;IPSC:180212845-180221225:Gtpbp5;IPSC:180212845-180221225:Adrm1;IPSC:180212845-180221225:Lama5;IPSC:180212845-180221225:Cables2;IPSC:180212845-180221225:Gata5;Lung_neonate:180213005-180221225:Osbpl2;Lung_neonate:180213005-180221225:Adrm1;Lung_neonate:180213005-180221225:Lama5
chr2	180212845	180221225	Lung_neonate:180213005-180221225:Rps21;Lung_neonate:180213005-180221225:Cables2;Lung_neonate:180213005-180221225:Gata5;Lung_neonate:180213005-180221225:Slco4a1;Prostate:180213095-180221225:Taf4a;Prostate:180213095-180221225:Lsm14b;Prostate:180213095-180221225:Psma7;Prostate:180213095-180221225:Ss18l1;Prostate:180213095-180221225:Gtpbp5;Prostate:180213095-180221225:Osbpl2
chr2	180212845	180221225	Prostate:180213095-180221225:Adrm1;Prostate:180213095-180221225:Lama5;Prostate:180213095-180221225:Rps21;Prostate:180213095-180221225:Cables2;Prostate:180213095-180221225:BC066135;Lung:180213375-180221225:Gtpbp5;Lung:180213375-180221225:Osbpl2;Lung:180213375-180221225:Adrm1;Lung:180213375-180221225:Lama5;Lung:180213375-180221225:Rps21
chr2	180212845	180221225	Lung:180213375-180221225:Cables2;Lung:180213375-180221225:BC066135;Lung:180213375-180221225:Gata5;ESC_J1:180213585-180221225:Psma7;ESC_J1:180213585-180221225:Ss18l1;ESC_J1:180213585-180221225:Gtpbp5;ESC_J1:180213585-180221225:Adrm1;ESC_J1:180213585-180221225:Lama5;ESC_J1:180213585-180221225:Rps21;EpiLC:180213705-180221225:Gtpbp5
chr2	180212845	180221225	EpiLC:180213705-180221225:Osbpl2;EpiLC:180213705-180221225:Adrm1;EpiLC:180213705-180221225:Lama5;EpiLC:180213705-180221225:Rps21;EpiLC:180213705-180221225:Cables2;EpiLC:180213705-180221225:BC066135;EpiLC:180213705-180221225:Gata5;BAT:180214055-180221225:Gtpbp5;BAT:180214055-180221225:Osbpl2;BAT:180214055-180221225:Adrm1
chr2	180212845	180221225	BAT:180214055-180221225:Rps21;BAT:180214055-180221225:Cables2;BAT:180214055-180221225:BC066135;BAT:180214055-180221225:Gm14318;BAT:180214055-180221225:Gata5;BAT:180214055-180221225:B230312C02Rik;BAT:180214055-180221225:Ogfr;ESC_KH2:180214135-180221225:Psma7;ESC_KH2:180214135-180221225:Ss18l1;ESC_KH2:180214135-180221225:Gtpbp5
chr2	180212845	180221225	ESC_KH2:180214135-180221225:Hrh3;ESC_KH2:180214135-180221225:Adrm1;ESC_KH2:180214135-180221225:Lama5;ESC_KH2:180214135-180221225:Rps21;ESC_KH2:180214135-180221225:Cables2;ESC_KH2:180214135-180221225:BC066135;Lung_E14.5:180217955-180221225:Lsm14b;Lung_E14.5:180217955-180221225:Osbpl2;Lung_E14.5:180217955-180221225:Adrm1;Lung_E14.5:180217955-180221225:Lama5
chr2	180212845	180221225	Lung_E14.5:180217955-180221225:Rps21;Lung_E14.5:180217955-180221225:Cables2;Lung_E14.5:180217955-180221225:BC066135;Lung_E14.5:180217955-180221225:Gata5;Lung_E14.5:180217955-180221225:Ogfr;G1E-ER4:180220955-180221225:4921531C22Rik;G1E-ER4:180220955-180221225:Taf4a;G1E-ER4:180220955-180221225:Lsm14b;G1E-ER4:180220955-180221225:Psma7;G1E-ER4:180220955-180221225:Ss18l1
chr2	180212845	180221225	G1E-ER4:180220955-180221225:Gtpbp5;G1E-ER4:180220955-180221225:Osbpl2;G1E-ER4:180220955-180221225:Adrm1;G1E-ER4:180220955-180221225:Lama5;G1E-ER4:180220955-180221225:Rps21;G1E-ER4:180220955-180221225:Cables2;Kidney:180220955-180221225:Lsm14b;Kidney:180220955-180221225:Psma7;Kidney:180220955-180221225:Ss18l1;Kidney:180220955-180221225:Gtpbp5
chr2	180212845	180221225	Kidney:180220955-180221225:Osbpl2;Kidney:180220955-180221225:Adrm1;Kidney:180220955-180221225:Lama5;Kidney:180220955-180221225:Rps21;Kidney:180220955-180221225:Cables2;Kidney:180220955-180221225:BC066135;Kidney:180220955-180221225:Gata5;Heart:180220985-180221225:Psma7;Heart:180220985-180221225:Ss18l1;Heart:180220985-180221225:Gtpbp5
chr2	180212845	180221225	Heart:180220985-180221225:Adrm1;Heart:180220985-180221225:Lama5;Heart:180220985-180221225:Rps21;Heart:180220985-180221225:Cables2;Heart:180220985-180221225:Gata5;Heart:180220985-180221225:B230312C02Rik;NPC:180221075-180221225:Taf4a;NPC:180221075-180221225:Lsm14b;NPC:180221075-180221225:Gtpbp5;NPC:180221075-180221225:Lama5
chr2	180212845	180221225	NPC:180221075-180221225:Rps21;NPC:180221075-180221225:Cables2;NPC:180221075-180221225:Ogfr
chr2	180221375	180226325	BAT:180221375-180223215:Taf4a;BAT:180221375-180223215:Gm14299;BAT:180221375-180223215:Psma7;BAT:180221375-180223215:Gtpbp5;BAT:180221375-180223215:Osbpl2;BAT:180221375-180223215:Adrm1;BAT:180221375-180223215:Rps21;BAT:180221375-180223215:BC066135;BAT:180221375-180223215:Gata5;BAT:180221375-180223215:Ogfr
chr2	180221375	180226325	BAT:180221375-180223215:Gm14339;Cerebellum_neonate:180221375-180225485:Lsm14b;Cerebellum_neonate:180221375-180225485:Lsm14b;Cerebellum_neonate:180221375-180225485:Psma7;Cerebellum_neonate:180221375-180225485:Psma7;Cerebellum_neonate:180221375-180225485:Ss18l1;Cerebellum_neonate:180221375-180225485:Ss18l1;Cerebellum_neonate:180221375-180225485:Gtpbp5;Cerebellum_neonate:180221375-180225485:Gtpbp5;Cerebellum_neonate:180221375-180225485:Hrh3
chr2	180221375	180226325	Cerebellum_neonate:180221375-180225485:Hrh3;Cerebellum_neonate:180221375-180225485:Osbpl2;Cerebellum_neonate:180221375-180225485:Osbpl2;Cerebellum_neonate:180221375-180225485:Adrm1;Cerebellum_neonate:180221375-180225485:Adrm1;Cerebellum_neonate:180221375-180225485:Lama5;Cerebellum_neonate:180221375-180225485:Rps21;Cerebellum_neonate:180221375-180225485:Rps21;Cerebellum_neonate:180221375-180225485:Cables2;Cerebellum_neonate:180221375-180225485:Cables2
chr2	180221375	180226325	Cerebellum_neonate:180221375-180225485:Slco4a1;Cerebellum_neonate:180221375-180225485:Slco4a1;ESC_J1:180221375-180225485:Psma7;ESC_J1:180221375-180225485:Psma7;ESC_J1:180221375-180225485:Ss18l1;ESC_J1:180221375-180225485:Gtpbp5;ESC_J1:180221375-180225485:Gtpbp5;ESC_J1:180221375-180225485:Adrm1;ESC_J1:180221375-180225485:Adrm1;ESC_J1:180221375-180225485:Lama5
chr2	180221375	180226325	ESC_J1:180221375-180225485:Rps21;ESC_J1:180221375-180225485:Rps21;ESC_KH2:180221375-180225485:Psma7;ESC_KH2:180221375-180225485:Psma7;ESC_KH2:180221375-180225485:Gtpbp5;ESC_KH2:180221375-180225485:Gtpbp5;ESC_KH2:180221375-180225485:Hrh3;ESC_KH2:180221375-180225485:Hrh3;ESC_KH2:180221375-180225485:Osbpl2;ESC_KH2:180221375-180225485:Adrm1
chr2	180221375	180226325	ESC_KH2:180221375-180225485:Adrm1;ESC_KH2:180221375-180225485:Lama5;ESC_KH2:180221375-180225485:Rps21;ESC_KH2:180221375-180225485:Rps21;ESC_KH2:180221375-180225485:Cables2;ESC_KH2:180221375-180225485:Cables2;ESC_KH2:180221375-180225485:BC066135;ESC_KH2:180221375-180225485:BC066135;ESC_KH2:180221375-180225485:Slco4a1;ESC_KH2:180221375-180225485:Slco4a1
chr2	180221375	180226325	G1E:180221375-180225485:Taf4a;G1E:180221375-180225485:Taf4a;G1E:180221375-180225485:Lsm14b;G1E:180221375-180225485:Lsm14b;G1E:180221375-180225485:Psma7;G1E:180221375-180225485:Psma7;G1E:180221375-180225485:Ss18l1;G1E:180221375-180225485:Gtpbp5;G1E:180221375-180225485:Gtpbp5;G1E:180221375-180225485:Osbpl2
chr2	180221375	180226325	G1E:180221375-180225485:Osbpl2;G1E:180221375-180225485:Adrm1;G1E:180221375-180225485:Adrm1;G1E:180221375-180225485:Lama5;G1E:180221375-180225485:Rps21;G1E:180221375-180225485:Rps21;G1E:180221375-180225485:Cables2;G1E:180221375-180225485:Cables2;IPSC:180221375-180225485:Psma7;IPSC:180221375-180225485:Psma7
chr2	180221375	180226325	IPSC:180221375-180225485:Ss18l1;IPSC:180221375-180225485:Ss18l1;IPSC:180221375-180225485:Gtpbp5;IPSC:180221375-180225485:Gtpbp5;IPSC:180221375-180225485:Osbpl2;IPSC:180221375-180225485:Osbpl2;IPSC:180221375-180225485:Adrm1;IPSC:180221375-180225485:Adrm1;IPSC:180221375-180225485:Lama5;IPSC:180221375-180225485:Rps21
chr2	180221375	180226325	IPSC:180221375-180225485:Rps21;IPSC:180221375-180225485:Cables2;IPSC:180221375-180225485:Cables2;Kidney:180221375-180221785:Taf4a;Kidney:180221375-180221785:Lsm14b;Kidney:180221375-180221785:Psma7;Kidney:180221375-180221785:Ss18l1;Kidney:180221375-180221785:Gtpbp5;Kidney:180221375-180221785:Osbpl2;Kidney:180221375-180221785:Adrm1
chr2	180221375	180226325	Kidney:180221375-180221785:Lama5;Kidney:180221375-180221785:Rps21;Kidney:180221375-180221785:Cables2;Kidney:180221375-180221785:BC066135;Kidney:180221375-180221785:Gata5;Lung_neonate:180221375-180225485:Psma7;Lung_neonate:180221375-180225485:Psma7;Lung_neonate:180221375-180225485:Gtpbp5;Lung_neonate:180221375-180225485:Gtpbp5;Lung_neonate:180221375-180225485:Osbpl2
chr2	180221375	180226325	Lung_neonate:180221375-180225485:Osbpl2;Lung_neonate:180221375-180225485:Adrm1;Lung_neonate:180221375-180225485:Adrm1;Lung_neonate:180221375-180225485:Lama5;Lung_neonate:180221375-180225485:Rps21;Lung_neonate:180221375-180225485:Rps21;Lung_neonate:180221375-180225485:Cables2;Lung_neonate:180221375-180225485:Cables2;Lung_neonate:180221375-180225485:Gata5;Lung_neonate:180221375-180225485:Gata5
chr2	180221375	180226325	Lung_neonate:180221375-180225485:Slco4a1;Lung_neonate:180221375-180225485:Slco4a1;NPC:180221375-180225485:4921531C22Rik;NPC:180221375-180225485:4921531C22Rik;NPC:180221375-180225485:Taf4a;NPC:180221375-180225485:Taf4a;NPC:180221375-180225485:Lsm14b;NPC:180221375-180225485:Lsm14b;NPC:180221375-180225485:Psma7;NPC:180221375-180225485:Psma7
chr2	180221375	180226325	NPC:180221375-180225485:Ss18l1;NPC:180221375-180225485:Ss18l1;NPC:180221375-180225485:Gtpbp5;NPC:180221375-180225485:Gtpbp5;NPC:180221375-180225485:Hrh3;NPC:180221375-180225485:Hrh3;NPC:180221375-180225485:Osbpl2;NPC:180221375-180225485:Osbpl2;NPC:180221375-180225485:Adrm1;NPC:180221375-180225485:Lama5
chr2	180221375	180226325	NPC:180221375-180225485:Rps21;NPC:180221375-180225485:Rps21;NPC:180221375-180225485:Cables2;NPC:180221375-180225485:Cables2;NPC:180221375-180225485:Ntsr1;NPC:180221375-180225485:Ogfr;NPC:180221375-180225485:Ogfr;Prostate:180221375-180225195:Taf4a;Prostate:180221375-180225195:Lsm14b;Prostate:180221375-180225195:Psma7
chr2	180221375	180226325	Prostate:180221375-180225195:Ss18l1;Prostate:180221375-180225195:Gtpbp5;Prostate:180221375-180225195:Osbpl2;Prostate:180221375-180225195:Adrm1;Prostate:180221375-180225195:Lama5;Prostate:180221375-180225195:Rps21;Prostate:180221375-180225195:Cables2;Prostate:180221375-180225195:BC066135;Prostate:180221375-180225195:Slco4a1;Cerebellum:180221865-180225485:4921531C22Rik
chr2	180221375	180226325	Cerebellum:180221865-180225485:4921531C22Rik;Cerebellum:180221865-180225485:Taf4a;Cerebellum:180221865-180225485:Lsm14b;Cerebellum:180221865-180225485:Lsm14b;Cerebellum:180221865-180225485:Psma7;Cerebellum:180221865-180225485:Psma7;Cerebellum:180221865-180225485:Ss18l1;Cerebellum:180221865-180225485:Ss18l1;Cerebellum:180221865-180225485:Gtpbp5;Cerebellum:180221865-180225485:Gtpbp5
chr2	180221375	180226325	Cerebellum:180221865-180225485:Hrh3;Cerebellum:180221865-180225485:Hrh3;Cerebellum:180221865-180225485:Osbpl2;Cerebellum:180221865-180225485:Osbpl2;Cerebellum:180221865-180225485:Adrm1;Cerebellum:180221865-180225485:Adrm1;Cerebellum:180221865-180225485:Lama5;Cerebellum:180221865-180225485:Rps21;Cerebellum:180221865-180225485:Rps21;Cerebellum:180221865-180225485:Cables2
chr2	180221375	180226325	Cerebellum:180221865-180225485:Cables2;Cerebellum:180221865-180225485:B230312C02Rik;Cerebellum:180221865-180225485:B230312C02Rik;Cerebellum:180221865-180225485:Slco4a1;Cerebellum:180221865-180225485:Slco4a1;Placenta:180221925-180224135:Lsm14b;Placenta:180221925-180224135:Lsm14b;Placenta:180221925-180224135:Psma7;Placenta:180221925-180224135:Gtpbp5;Placenta:180221925-180224135:Gtpbp5
chr2	180221375	180226325	Placenta:180221925-180224135:Osbpl2;Placenta:180221925-180224135:Osbpl2;Placenta:180221925-180224135:Adrm1;Placenta:180221925-180224135:Adrm1;Placenta:180221925-180224135:Lama5;Placenta:180221925-180224135:Rps21;Placenta:180221925-180224135:Rps21;Placenta:180221925-180224135:Cables2;Placenta:180221925-180224135:Cables2;Placenta:180221925-180224135:BC066135
chr2	180221375	180226325	Placenta:180221925-180224135:BC066135;Placenta:180221925-180224135:1600027N09Rik;Placenta:180221925-180224135:Col9a3;Placenta:180221925-180224135:Col9a3;EpiLC:180221945-180225485:Lsm14b;EpiLC:180221945-180225485:Lsm14b;EpiLC:180221945-180225485:Psma7;EpiLC:180221945-180225485:Psma7;EpiLC:180221945-180225485:Gtpbp5;EpiLC:180221945-180225485:Gtpbp5
chr2	180221375	180226325	EpiLC:180221945-180225485:Osbpl2;EpiLC:180221945-180225485:Osbpl2;EpiLC:180221945-180225485:Adrm1;EpiLC:180221945-180225485:Adrm1;EpiLC:180221945-180225485:Lama5;EpiLC:180221945-180225485:Rps21;EpiLC:180221945-180225485:Rps21;EpiLC:180221945-180225485:Cables2;EpiLC:180221945-180225485:Cables2;EpiLC:180221945-180225485:BC066135
chr2	180221375	180226325	EpiLC:180221945-180225485:BC066135;Lung_E14.5:180221985-180223665:Psma7;Lung_E14.5:180221985-180223665:Ss18l1;Lung_E14.5:180221985-180223665:Gtpbp5;Lung_E14.5:180221985-180223665:Osbpl2;Lung_E14.5:180221985-180223665:Adrm1;Lung_E14.5:180221985-180223665:Lama5;Lung_E14.5:180221985-180223665:Rps21;Lung_E14.5:180221985-180223665:Cables2;Lung_E14.5:180221985-180223665:BC066135
chr2	180221375	180226325	Lung_E14.5:180221985-180223665:Gata5;Lung_E14.5:180221985-180223665:Ogfr;Limb_E11.5:180222085-180222815:4921531C22Rik;Limb_E11.5:180222085-180222815:Taf4a;Limb_E11.5:180222085-180222815:Lsm14b;Limb_E11.5:180222085-180222815:Psma7;Limb_E11.5:180222085-180222815:Ss18l1;Limb_E11.5:180222085-180222815:Gtpbp5;Limb_E11.5:180222085-180222815:Osbpl2;Limb_E11.5:180222085-180222815:Adrm1
chr2	180221375	180226325	Limb_E11.5:180222085-180222815:Lama5;Limb_E11.5:180222085-180222815:Rps21;Limb_E11.5:180222085-180222815:Cables2;Limb_E11.5:180222085-180222815:BC066135;Limb_E11.5:180222085-180222815:Gata5;Limb_E11.5:180222085-180222815:B230312C02Rik;Limb_E11.5:180222085-180222815:1600027N09Rik;Limb_E11.5:180222085-180222815:Ogfr;ZHBTc4:180222155-180222785:Lsm14b;ZHBTc4:180222155-180222785:Psma7
chr2	180221375	180226325	ZHBTc4:180222155-180222785:Gtpbp5;ZHBTc4:180222155-180222785:Osbpl2;ZHBTc4:180222155-180222785:Adrm1;ZHBTc4:180222155-180222785:Lama5;ZHBTc4:180222155-180222785:Rps21;ZHBTc4:180222155-180222785:Cables2;ZHBTc4:180222155-180222785:BC066135;ZHBTc4:180222155-180222785:Slco4a1;Stomach_neonate:180222175-180223835:Psma7;Stomach_neonate:180222175-180223835:Ss18l1
chr2	180221375	180226325	Stomach_neonate:180222175-180223835:Gtpbp5;Stomach_neonate:180222175-180223835:Osbpl2;Stomach_neonate:180222175-180223835:Adrm1;Stomach_neonate:180222175-180223835:Lama5;Stomach_neonate:180222175-180223835:Rps21;Stomach_neonate:180222175-180223835:Cables2;Stomach_neonate:180222175-180223835:BC066135;Stomach_neonate:180222175-180223835:Gata5;Stomach_neonate:180222175-180223835:Slco4a1;Stomach_neonate:180222175-180223835:1600027N09Rik
chr2	180221375	180226325	Hindbrain_E11.5:180222285-180222695:Lsm14b;Hindbrain_E11.5:180222285-180222695:Psma7;Hindbrain_E11.5:180222285-180222695:Ss18l1;Hindbrain_E11.5:180222285-180222695:Gtpbp5;Hindbrain_E11.5:180222285-180222695:Hrh3;Hindbrain_E11.5:180222285-180222695:Osbpl2;Hindbrain_E11.5:180222285-180222695:Adrm1;Hindbrain_E11.5:180222285-180222695:Lama5;Hindbrain_E11.5:180222285-180222695:Rps21;Hindbrain_E11.5:180222285-180222695:Cables2
chr2	180221375	180226325	Hindbrain_E11.5:180222285-180222695:Slco4a1;Liver:180224115-180226325:Lsm14b;Liver:180224115-180226325:Psma7;Liver:180224115-180226325:Ss18l1;Liver:180224115-180226325:Gtpbp5;Liver:180224115-180226325:Osbpl2;Liver:180224115-180226325:Adrm1;Liver:180224115-180226325:Rps21;Liver:180224115-180226325:Cables2;Lung:180224115-180225485:Taf4a
chr2	180221375	180226325	Lung:180224115-180225485:Lsm14b;Lung:180224115-180225485:Psma7;Lung:180224115-180225485:Gtpbp5;Lung:180224115-180225485:Osbpl2;Lung:180224115-180225485:Adrm1;Lung:180224115-180225485:Rps21;Lung:180224115-180225485:Cables2;Lung:180224115-180225485:BC066135;Lung:180224115-180225485:Gata5;Lung:180224115-180225485:Slco4a1
chr2	180221375	180226325	Lung_E14.5:180224225-180225485:Psma7;Lung_E14.5:180224225-180225485:Gtpbp5;Lung_E14.5:180224225-180225485:Osbpl2;Lung_E14.5:180224225-180225485:Adrm1;Lung_E14.5:180224225-180225485:Rps21;Lung_E14.5:180224225-180225485:Cables2;Lung_E14.5:180224225-180225485:BC066135;Lung_E14.5:180224225-180225485:Gata5;Lung_E14.5:180224225-180225485:Ogfr;Limb_E11.5:180224285-180225485:4921531C22Rik
chr2	180221375	180226325	Limb_E11.5:180224285-180225485:Taf4a;Limb_E11.5:180224285-180225485:Lsm14b;Limb_E11.5:180224285-180225485:Psma7;Limb_E11.5:180224285-180225485:Ss18l1;Limb_E11.5:180224285-180225485:Gtpbp5;Limb_E11.5:180224285-180225485:Osbpl2;Limb_E11.5:180224285-180225485:Adrm1;Limb_E11.5:180224285-180225485:Rps21;Limb_E11.5:180224285-180225485:Cables2;Limb_E11.5:180224285-180225485:BC066135
chr2	180221375	180226325	Limb_E11.5:180224285-180225485:B230312C02Rik;Limb_E11.5:180224285-180225485:Slco4a1;Limb_E11.5:180224285-180225485:1600027N09Rik;Limb_E11.5:180224285-180225485:Ogfr;Kidney:180224305-180225485:Taf4a;Kidney:180224305-180225485:Lsm14b;Kidney:180224305-180225485:Psma7;Kidney:180224305-180225485:Ss18l1;Kidney:180224305-180225485:Gtpbp5;Kidney:180224305-180225485:Osbpl2
chr2	180221375	180226325	Kidney:180224305-180225485:Adrm1;Kidney:180224305-180225485:Rps21;Kidney:180224305-180225485:Cables2;Kidney:180224305-180225485:BC066135;Kidney:180224305-180225485:Gata5;Kidney:180224305-180225485:Slco4a1;BAT:180224335-180225485:Taf4a;BAT:180224335-180225485:Gm14299;BAT:180224335-180225485:Gtpbp5;BAT:180224335-180225485:Gm17180
chr2	180221375	180226325	BAT:180224335-180225485:Osbpl2;BAT:180224335-180225485:Adrm1;BAT:180224335-180225485:Rps21;BAT:180224335-180225485:BC066135;BAT:180224335-180225485:Gm14318;BAT:180224335-180225485:Gata5;BAT:180224335-180225485:B230312C02Rik;BAT:180224335-180225485:Slco4a1;BAT:180224335-180225485:Ogfr;BAT:180224335-180225485:Gm14339
chr2	180221375	180226325	Heart:180224465-180225485:Taf4a;Heart:180224465-180225485:Lsm14b;Heart:180224465-180225485:Psma7;Heart:180224465-180225485:Ss18l1;Heart:180224465-180225485:Osbpl2;Heart:180224465-180225485:Adrm1;Heart:180224465-180225485:Rps21;Heart:180224465-180225485:Cables2;Heart:180224465-180225485:Gata5;Heart:180224465-180225485:B230312C02Rik
chr2	180221375	180226325	Heart:180224465-180225485:1600027N09Rik;ZHBTc4:180224535-180225485:Psma7;ZHBTc4:180224535-180225485:Gtpbp5;ZHBTc4:180224535-180225485:Osbpl2;ZHBTc4:180224535-180225485:Adrm1;ZHBTc4:180224535-180225485:Rps21;ZHBTc4:180224535-180225485:Cables2;ZHBTc4:180224535-180225485:Slco4a1;Stomach_neonate:180224635-180225485:Psma7;Stomach_neonate:180224635-180225485:Ss18l1
chr2	180221375	180226325	Stomach_neonate:180224635-180225485:Gtpbp5;Stomach_neonate:180224635-180225485:Osbpl2;Stomach_neonate:180224635-180225485:Adrm1;Stomach_neonate:180224635-180225485:Rps21;Stomach_neonate:180224635-180225485:Cables2;Stomach_neonate:180224635-180225485:BC066135;Stomach_neonate:180224635-180225485:Gata5;Stomach_neonate:180224635-180225485:Slco4a1;Stomach_neonate:180224635-180225485:1600027N09Rik;Hindbrain_E11.5:180224925-180225485:Lsm14b
chr2	180221375	180226325	Hindbrain_E11.5:180224925-180225485:Psma7;Hindbrain_E11.5:180224925-180225485:Gtpbp5;Hindbrain_E11.5:180224925-180225485:Hrh3;Hindbrain_E11.5:180224925-180225485:Osbpl2;Hindbrain_E11.5:180224925-180225485:Adrm1;Hindbrain_E11.5:180224925-180225485:Rps21;Hindbrain_E11.5:180224925-180225485:Cables2;Hindbrain_E11.5:180224925-180225485:Slco4a1;MEL:180224995-180225485:Taf4a;MEL:180224995-180225485:Lsm14b
chr2	180221375	180226325	MEL:180224995-180225485:Psma7;MEL:180224995-180225485:Gtpbp5;MEL:180224995-180225485:Osbpl2;MEL:180224995-180225485:Adrm1;MEL:180224995-180225485:Rps21;MEL:180224995-180225485:Mir3091;MEL:180224995-180225485:Cables2;MEL:180224995-180225485:B230312C02Rik;Prostate:180225235-180225485:Taf4a;Prostate:180225235-180225485:Lsm14b
chr2	180221375	180226325	Prostate:180225235-180225485:Psma7;Prostate:180225235-180225485:Ss18l1;Prostate:180225235-180225485:Gtpbp5;Prostate:180225235-180225485:Osbpl2;Prostate:180225235-180225485:Adrm1;Prostate:180225235-180225485:Rps21;Prostate:180225235-180225485:Cables2;Prostate:180225235-180225485:BC066135
chr2	180235855	180241265	3T3-L1:180235855-180238075:Lsm14b;3T3-L1:180235855-180238075:Psma7;3T3-L1:180235855-180238075:Gtpbp5;3T3-L1:180235855-180238075:Osbpl2;3T3-L1:180235855-180238075:Adrm1;3T3-L1:180235855-180238075:Lama5;3T3-L1:180235855-180238075:Rps21;3T3-L1:180235855-180238075:Mir3091;3T3-L1:180235855-180238075:Cables2;3T3-L1:180235855-180238075:Ogfr
chr2	180235855	180241265	3T3-L1:180235855-180238075:2310003C23Rik;ESC_Bruce4:180235855-180236805:Psma7;ESC_Bruce4:180235855-180236805:Ss18l1;ESC_Bruce4:180235855-180236805:Gtpbp5;ESC_Bruce4:180235855-180236805:Adrm1;ESC_Bruce4:180235855-180236805:Lama5;ESC_Bruce4:180235855-180236805:Rps21;ESC_Bruce4:180235855-180236805:Mir3091;ESC_Bruce4:180235855-180236805:Cables2;ESC_Bruce4:180235855-180236805:Ogfr
chr2	180235855	180241265	ESC_J1:180235855-180239285:Psma7;ESC_J1:180235855-180239285:Psma7;ESC_J1:180235855-180239285:Gtpbp5;ESC_J1:180235855-180239285:Gtpbp5;ESC_J1:180235855-180239285:Adrm1;ESC_J1:180235855-180239285:Adrm1;ESC_J1:180235855-180239285:Lama5;ESC_J1:180235855-180239285:Lama5;ESC_J1:180235855-180239285:Rps21;ESC_J1:180235855-180239285:Rps21
chr2	180235855	180241265	Erythroid_spleen:180235855-180238295:Psma7;Erythroid_spleen:180235855-180238295:Osbpl2;Erythroid_spleen:180235855-180238295:Adrm1;Erythroid_spleen:180235855-180238295:Lama5;Erythroid_spleen:180235855-180238295:Rps21;Erythroid_spleen:180235855-180238295:Cables2;Erythroid_spleen:180235855-180238295:Ogfr;G1E-ER4:180235855-180241265:4921531C22Rik;G1E-ER4:180235855-180241265:4921531C22Rik;G1E-ER4:180235855-180241265:Taf4a
chr2	180235855	180241265	G1E-ER4:180235855-180241265:Taf4a;G1E-ER4:180235855-180241265:Lsm14b;G1E-ER4:180235855-180241265:Lsm14b;G1E-ER4:180235855-180241265:Psma7;G1E-ER4:180235855-180241265:Psma7;G1E-ER4:180235855-180241265:Ss18l1;G1E-ER4:180235855-180241265:Ss18l1;G1E-ER4:180235855-180241265:Gtpbp5;G1E-ER4:180235855-180241265:Gtpbp5;G1E-ER4:180235855-180241265:Osbpl2
chr2	180235855	180241265	G1E-ER4:180235855-180241265:Osbpl2;G1E-ER4:180235855-180241265:Adrm1;G1E-ER4:180235855-180241265:Adrm1;G1E-ER4:180235855-180241265:Lama5;G1E-ER4:180235855-180241265:Lama5;G1E-ER4:180235855-180241265:Rps21;G1E-ER4:180235855-180241265:Rps21;G1E-ER4:180235855-180241265:Cables2;G1E-ER4:180235855-180241265:Cables2;G1E:180235855-180240955:Taf4a
chr2	180235855	180241265	G1E:180235855-180240955:Lsm14b;G1E:180235855-180240955:Lsm14b;G1E:180235855-180240955:Psma7;G1E:180235855-180240955:Ss18l1;G1E:180235855-180240955:Gtpbp5;G1E:180235855-180240955:Gtpbp5;G1E:180235855-180240955:Osbpl2;G1E:180235855-180240955:Osbpl2;G1E:180235855-180240955:Adrm1;G1E:180235855-180240955:Adrm1
chr2	180235855	180241265	G1E:180235855-180240955:Lama5;G1E:180235855-180240955:Lama5;G1E:180235855-180240955:Rps21;G1E:180235855-180240955:Rps21;G1E:180235855-180240955:Cables2;G1E:180235855-180240955:Cables2;G1E:180235855-180240955:Ogfr;Heart_E14.5:180235855-180236215:Psma7;Heart_E14.5:180235855-180236215:Gtpbp5;Heart_E14.5:180235855-180236215:Lama5
chr2	180235855	180241265	Heart_E14.5:180235855-180236215:Rps21;Heart_E14.5:180235855-180236215:Cables2;Heart_E14.5:180235855-180236215:Gata5;Heart_E14.5:180235855-180236215:1600027N09Rik;Heart_E14.5:180235855-180236215:Col9a3;IPSC:180235855-180240435:Taf4a;IPSC:180235855-180240435:Lsm14b;IPSC:180235855-180240435:Psma7;IPSC:180235855-180240435:Psma7;IPSC:180235855-180240435:Ss18l1
chr2	180235855	180241265	IPSC:180235855-180240435:Gtpbp5;IPSC:180235855-180240435:Gtpbp5;IPSC:180235855-180240435:Osbpl2;IPSC:180235855-180240435:Adrm1;IPSC:180235855-180240435:Adrm1;IPSC:180235855-180240435:Lama5;IPSC:180235855-180240435:Lama5;IPSC:180235855-180240435:Rps21;IPSC:180235855-180240435:Rps21;IPSC:180235855-180240435:Cables2
chr2	180235855	180241265	IPSC:180235855-180240435:Cables2;IPSC:180235855-180240435:Gata5;IPSC:180235855-180240435:Slco4a1;IPSC:180235855-180240435:Slco4a1;Kidney:180235855-180237875:Taf4a;Kidney:180235855-180237875:Lsm14b;Kidney:180235855-180237875:Psma7;Kidney:180235855-180237875:Gtpbp5;Kidney:180235855-180237875:Osbpl2;Kidney:180235855-180237875:Adrm1
chr2	180235855	180241265	Kidney:180235855-180237875:Lama5;Kidney:180235855-180237875:Rps21;Kidney:180235855-180237875:Cables2;Kidney:180235855-180237875:BC066135;Kidney:180235855-180237875:Gata5;Kidney:180235855-180237875:Slco4a1;Large_intestine_epithelial:180235855-180238695:Taf4a;Large_intestine_epithelial:180235855-180238695:Taf4a;Large_intestine_epithelial:180235855-180238695:Lsm14b;Large_intestine_epithelial:180235855-180238695:Lsm14b
chr2	180235855	180241265	Large_intestine_epithelial:180235855-180238695:Psma7;Large_intestine_epithelial:180235855-180238695:Psma7;Large_intestine_epithelial:180235855-180238695:Ss18l1;Large_intestine_epithelial:180235855-180238695:Gtpbp5;Large_intestine_epithelial:180235855-180238695:Gtpbp5;Large_intestine_epithelial:180235855-180238695:Osbpl2;Large_intestine_epithelial:180235855-180238695:Osbpl2;Large_intestine_epithelial:180235855-180238695:Adrm1;Large_intestine_epithelial:180235855-180238695:Adrm1;Large_intestine_epithelial:180235855-180238695:Lama5
chr2	180235855	180241265	Large_intestine_epithelial:180235855-180238695:Lama5;Large_intestine_epithelial:180235855-180238695:Rps21;Large_intestine_epithelial:180235855-180238695:Rps21;Large_intestine_epithelial:180235855-180238695:Mir3091;Large_intestine_epithelial:180235855-180238695:Mir3091;Large_intestine_epithelial:180235855-180238695:Cables2;Large_intestine_epithelial:180235855-180238695:Cables2;Large_intestine_epithelial:180235855-180238695:BC066135;Large_intestine_epithelial:180235855-180238695:BC066135;Large_intestine_epithelial:180235855-180238695:Gm14318
chr2	180235855	180241265	Large_intestine_epithelial:180235855-180238695:Gm14318;Large_intestine_epithelial:180235855-180238695:Gata5;Large_intestine_epithelial:180235855-180238695:Gata5;Large_intestine_epithelial:180235855-180238695:B230312C02Rik;Large_intestine_epithelial:180235855-180238695:B230312C02Rik;Large_intestine_epithelial:180235855-180238695:Slco4a1;Large_intestine_epithelial:180235855-180238695:Slco4a1;Large_intestine_epithelial:180235855-180238695:Ntsr1;Large_intestine_epithelial:180235855-180238695:Ntsr1;Large_intestine_epithelial:180235855-180238695:1600027N09Rik
chr2	180235855	180241265	Lung_E14.5:180235855-180238295:Psma7;Lung_E14.5:180235855-180238295:Gtpbp5;Lung_E14.5:180235855-180238295:Osbpl2;Lung_E14.5:180235855-180238295:Adrm1;Lung_E14.5:180235855-180238295:Lama5;Lung_E14.5:180235855-180238295:Rps21;Lung_E14.5:180235855-180238295:Cables2;Lung_E14.5:180235855-180238295:BC066135;Lung_E14.5:180235855-180238295:Gata5;Lung_E14.5:180235855-180238295:Ogfr
chr2	180235855	180241265	Lung_E14.5:180235855-180238295:Col9a3;Lung_neonate:180235855-180236795:Gtpbp5;Lung_neonate:180235855-180236795:Adrm1;Lung_neonate:180235855-180236795:Lama5;Lung_neonate:180235855-180236795:Rps21;Lung_neonate:180235855-180236795:Cables2;Lung_neonate:180235855-180236795:Gata5;MEL:180235855-180237815:Taf4a;MEL:180235855-180237815:Lsm14b;MEL:180235855-180237815:Psma7
chr2	180235855	180241265	MEL:180235855-180237815:Gtpbp5;MEL:180235855-180237815:Osbpl2;MEL:180235855-180237815:Adrm1;MEL:180235855-180237815:Lama5;MEL:180235855-180237815:Rps21;MEL:180235855-180237815:Mir3091;MEL:180235855-180237815:Cables2;MEL:180235855-180237815:B230312C02Rik;MEL:180235855-180237815:1600027N09Rik;Placenta:180235855-180238315:Gtpbp5
chr2	180235855	180241265	Placenta:180235855-180238315:Osbpl2;Placenta:180235855-180238315:Adrm1;Placenta:180235855-180238315:Lama5;Placenta:180235855-180238315:Rps21;Placenta:180235855-180238315:Cables2;Placenta:180235855-180238315:BC066135;Placenta:180235855-180238315:Gata5;Placenta:180235855-180238315:1600027N09Rik;Placenta:180235855-180238315:Col9a3;Prostate:180235855-180239435:Taf4a
chr2	180235855	180241265	Prostate:180235855-180239435:Lsm14b;Prostate:180235855-180239435:Psma7;Prostate:180235855-180239435:Psma7;Prostate:180235855-180239435:Ss18l1;Prostate:180235855-180239435:Gtpbp5;Prostate:180235855-180239435:Gtpbp5;Prostate:180235855-180239435:Osbpl2;Prostate:180235855-180239435:Osbpl2;Prostate:180235855-180239435:Adrm1;Prostate:180235855-180239435:Adrm1
chr2	180235855	180241265	Prostate:180235855-180239435:Lama5;Prostate:180235855-180239435:Lama5;Prostate:180235855-180239435:Rps21;Prostate:180235855-180239435:Rps21;Prostate:180235855-180239435:Cables2;Prostate:180235855-180239435:Cables2;Prostate:180235855-180239435:BC066135;Prostate:180235855-180239435:BC066135;Stomach_neonate:180235855-180236775:Psma7;Stomach_neonate:180235855-180236775:Osbpl2
chr2	180235855	180241265	Stomach_neonate:180235855-180236775:Adrm1;Stomach_neonate:180235855-180236775:Lama5;Stomach_neonate:180235855-180236775:Rps21;Stomach_neonate:180235855-180236775:Cables2;Stomach_neonate:180235855-180236775:BC066135;Stomach_neonate:180235855-180236775:Gata5;Stomach_neonate:180235855-180236775:Slco4a1;Stomach_neonate:180235855-180236775:1600027N09Rik;Th1:180235855-180236705:Osbpl2;Th1:180235855-180236705:Adrm1
chr2	180235855	180241265	Th1:180235855-180236705:Lama5;Th1:180235855-180236705:Rps21;Th1:180235855-180236705:Cables2;Th1:180235855-180236705:Ogfr;Th2:180235855-180236595:Osbpl2;Th2:180235855-180236595:Adrm1;Th2:180235855-180236595:Lama5;Th2:180235855-180236595:Rps21;Th2:180235855-180236595:Cables2;Th2:180235855-180236595:Slco4a1
chr2	180235855	180241265	Th2:180235855-180236595:Ogfr;V6.5:180235855-180239065:Psma7;V6.5:180235855-180239065:Ss18l1;V6.5:180235855-180239065:Gtpbp5;V6.5:180235855-180239065:Gtpbp5;V6.5:180235855-180239065:Osbpl2;V6.5:180235855-180239065:Adrm1;V6.5:180235855-180239065:Adrm1;V6.5:180235855-180239065:Lama5;V6.5:180235855-180239065:Lama5
chr2	180235855	180241265	V6.5:180235855-180239065:Rps21;V6.5:180235855-180239065:Rps21;V6.5:180235855-180239065:Cables2;V6.5:180235855-180239065:Cables2;V6.5:180235855-180239065:BC066135;V6.5:180235855-180239065:Slco4a1;ZHBTc4:180235855-180237965:Psma7;ZHBTc4:180235855-180237965:Osbpl2;ZHBTc4:180235855-180237965:Adrm1;ZHBTc4:180235855-180237965:Lama5
chr2	180235855	180241265	ZHBTc4:180235855-180237965:Rps21;ZHBTc4:180235855-180237965:Cables2;HFSC:180236215-180236815:4921531C22Rik;HFSC:180236215-180236815:Lsm14b;HFSC:180236215-180236815:Psma7;HFSC:180236215-180236815:Gtpbp5;HFSC:180236215-180236815:Osbpl2;HFSC:180236215-180236815:Adrm1;HFSC:180236215-180236815:Lama5;HFSC:180236215-180236815:Rps21
chr2	180235855	180241265	HFSC:180236215-180236815:Cables2;HFSC:180236215-180236815:BC066135;HFSC:180236215-180236815:Gata5;Liver_E14.5:180236905-180238315:Psma7;Liver_E14.5:180236905-180238315:Gtpbp5;Liver_E14.5:180236905-180238315:Osbpl2;Liver_E14.5:180236905-180238315:Adrm1;Liver_E14.5:180236905-180238315:Lama5;Liver_E14.5:180236905-180238315:Rps21;Liver_E14.5:180236905-180238315:Cables2
chr2	180235855	180241265	Liver_E14.5:180236905-180238315:BC066135;Liver_E14.5:180236905-180238315:Gm14318;Liver_E14.5:180236905-180238315:B230312C02Rik;MEL:180238395-180239315:Taf4a;MEL:180238395-180239315:Lsm14b;MEL:180238395-180239315:Psma7;MEL:180238395-180239315:Gtpbp5;MEL:180238395-180239315:Osbpl2;MEL:180238395-180239315:Adrm1;MEL:180238395-180239315:Lama5
chr2	180235855	180241265	MEL:180238395-180239315:Rps21;MEL:180238395-180239315:Mir3091;MEL:180238395-180239315:Cables2;MEL:180238395-180239315:B230312C02Rik;MEL:180238395-180239315:1600027N09Rik;Th2:180238515-180239355:Lsm14b;Th2:180238515-180239355:Psma7;Th2:180238515-180239355:Gtpbp5;Th2:180238515-180239355:Osbpl2;Th2:180238515-180239355:Adrm1
chr2	180235855	180241265	Th2:180238515-180239355:Lama5;Th2:180238515-180239355:Rps21;Th2:180238515-180239355:Cables2;Th2:180238515-180239355:Slco4a1
chr2	180248815	180250075	Liver:180248815-180250075:Psma7;Liver:180248815-180250075:Ss18l1;Liver:180248815-180250075:Gtpbp5;Liver:180248815-180250075:Osbpl2;Liver:180248815-180250075:Adrm1;Liver:180248815-180250075:Lama5;Liver:180248815-180250075:Rps21;Liver:180248815-180250075:Cables2;Liver:180248815-180250075:1600027N09Rik
chr2	180257445	180257535	3T3-L1:180257445-180257535:4921531C22Rik;3T3-L1:180257445-180257535:Psma7;3T3-L1:180257445-180257535:Ss18l1;3T3-L1:180257445-180257535:Gtpbp5;3T3-L1:180257445-180257535:Osbpl2;3T3-L1:180257445-180257535:Adrm1;3T3-L1:180257445-180257535:Lama5;3T3-L1:180257445-180257535:Rps21;3T3-L1:180257445-180257535:Mir3091;3T3-L1:180257445-180257535:Cables2
chr2	180257445	180257535	3T3-L1:180257445-180257535:Ogfr;416B:180257445-180257535:Psma7;416B:180257445-180257535:Lama5;416B:180257445-180257535:Mir3091;416B:180257445-180257535:Cables2;416B:180257445-180257535:Gm14318;416B:180257445-180257535:Gata5;AtT-20:180257445-180257535:Psma7;AtT-20:180257445-180257535:Ss18l1;AtT-20:180257445-180257535:Adrm1
chr2	180257445	180257535	AtT-20:180257445-180257535:Lama5;AtT-20:180257445-180257535:Rps21;AtT-20:180257445-180257535:Cables2;AtT-20:180257445-180257535:BC066135;AtT-20:180257445-180257535:Slco4a1;AtT-20:180257445-180257535:Ogfr;BAT:180257445-180257535:Gm17180;BAT:180257445-180257535:Osbpl2;BAT:180257445-180257535:Adrm1;BAT:180257445-180257535:Rps21
chr2	180257445	180257535	BAT:180257445-180257535:BC066135;BAT:180257445-180257535:Gata5;BAT:180257445-180257535:Ogfr;Bone_marrow:180257445-180257535:Psma7;Bone_marrow:180257445-180257535:Ss18l1;Bone_marrow:180257445-180257535:Osbpl2;Bone_marrow:180257445-180257535:Adrm1;Bone_marrow:180257445-180257535:Lama5;Bone_marrow:180257445-180257535:Rps21;Bone_marrow:180257445-180257535:Cables2
chr2	180257445	180257535	Brain_E14.5:180257445-180257535:Lsm14b;Brain_E14.5:180257445-180257535:Psma7;Brain_E14.5:180257445-180257535:Lama5;Brain_E14.5:180257445-180257535:Rps21;Brain_E14.5:180257445-180257535:Cables2;Brown_preadipocyte_E18.5:180257445-180257525:Psma7;Brown_preadipocyte_E18.5:180257445-180257525:Ss18l1;Brown_preadipocyte_E18.5:180257445-180257525:Adrm1;Brown_preadipocyte_E18.5:180257445-180257525:Lama5;Brown_preadipocyte_E18.5:180257445-180257525:Rps21
chr2	180257445	180257535	Brown_preadipocyte_E18.5:180257445-180257525:Cables2;Brown_preadipocyte_E18.5:180257445-180257525:Ogfr;C3H10Thalf:180257445-180257535:4921531C22Rik;C3H10Thalf:180257445-180257535:Taf4a;C3H10Thalf:180257445-180257535:Psma7;C3H10Thalf:180257445-180257535:Osbpl2;C3H10Thalf:180257445-180257535:Adrm1;C3H10Thalf:180257445-180257535:Lama5;C3H10Thalf:180257445-180257535:Rps21;C3H10Thalf:180257445-180257535:B230312C02Rik
chr2	180257445	180257535	C3H10Thalf:180257445-180257535:Slco4a1;C3H10Thalf:180257445-180257535:1600027N09Rik;C3H10Thalf:180257445-180257535:Ogfr;CD4+CD8+:180257445-180257535:4921531C22Rik;CD4+CD8+:180257445-180257535:Ss18l1;CD4+CD8+:180257445-180257535:Osbpl2;CD4+CD8+:180257445-180257535:Adrm1;CD4+CD8+:180257445-180257535:Rps21;CD4+CD8+:180257445-180257535:Cables2;CD4+CD8+:180257445-180257535:Gm14318
chr2	180257445	180257535	CD4+CD8+:180257445-180257535:Gata5;CD4+Treg:180257445-180257535:Adrm1;CD4+Treg:180257445-180257535:Rps21;CD4+Treg:180257445-180257535:Cables2;CD4+Treg:180257445-180257535:Ogfr;CD4+:180257445-180257535:Ss18l1;CD4+:180257445-180257535:Gtpbp5;CD4+:180257445-180257535:Lama5;CD4+:180257445-180257535:Rps21;CD4+:180257445-180257535:Cables2
chr2	180257445	180257535	CD4+:180257445-180257535:Gata5;CD8+:180257445-180257535:Lsm14b;CD8+:180257445-180257535:Psma7;CD8+:180257445-180257535:Gtpbp5;CD8+:180257445-180257535:Adrm1;CD8+:180257445-180257535:Lama5;CD8+:180257445-180257535:Rps21;CD8+:180257445-180257535:Cables2;CD8+:180257445-180257535:Slco4a1;CH12:180257445-180257535:Adrm1
chr2	180257445	180257535	CH12:180257445-180257535:Lama5;CH12:180257445-180257535:Rps21;CH12:180257445-180257535:Cables2;CH12:180257445-180257535:BC066135;CH12:180257445-180257535:Slco4a1;CH12:180257445-180257535:Ogfr;Cerebellum:180257445-180257535:Lsm14b;Cerebellum:180257445-180257535:Psma7;Cerebellum:180257445-180257535:Ss18l1;Cerebellum:180257445-180257535:Gtpbp5
chr2	180257445	180257535	Cerebellum:180257445-180257535:Hrh3;Cerebellum:180257445-180257535:Osbpl2;Cerebellum:180257445-180257535:Adrm1;Cerebellum:180257445-180257535:Rps21;Cerebellum:180257445-180257535:Cables2;Cerebellum:180257445-180257535:Gm14318;Cerebellum:180257445-180257535:B230312C02Rik;Cerebellum:180257445-180257535:Slco4a1;Cerebellum_neonate:180257445-180257535:Lsm14b;Cerebellum_neonate:180257445-180257535:Psma7
chr2	180257445	180257535	Cerebellum_neonate:180257445-180257535:Ss18l1;Cerebellum_neonate:180257445-180257535:Gtpbp5;Cerebellum_neonate:180257445-180257535:Hrh3;Cerebellum_neonate:180257445-180257535:Osbpl2;Cerebellum_neonate:180257445-180257535:Adrm1;Cerebellum_neonate:180257445-180257535:Rps21;Cerebellum_neonate:180257445-180257535:Cables2;Cerebellum_neonate:180257445-180257535:Ogfr;Dendritic_cell:180257445-180257535:Lsm14b;Dendritic_cell:180257445-180257535:Gtpbp5
chr2	180257445	180257535	Dendritic_cell:180257445-180257535:Lama5;Dendritic_cell:180257445-180257535:Rps21;Dendritic_cell:180257445-180257535:Cables2;Dendritic_cell:180257445-180257535:Gata5;ESC_Bruce4:180257445-180257535:Psma7;ESC_Bruce4:180257445-180257535:Ss18l1;ESC_Bruce4:180257445-180257535:Gtpbp5;ESC_Bruce4:180257445-180257535:Adrm1;ESC_Bruce4:180257445-180257535:Lama5;ESC_Bruce4:180257445-180257535:Rps21
chr2	180257445	180257535	ESC_Bruce4:180257445-180257535:Mir3091;ESC_Bruce4:180257445-180257535:Cables2;ESC_Bruce4:180257445-180257535:BC066135;ESC_Bruce4:180257445-180257535:Gm14318;ESC_Bruce4:180257445-180257535:Ogfr;ESC_J1:180257445-180257535:Lsm14b;ESC_J1:180257445-180257535:Psma7;ESC_J1:180257445-180257535:Gtpbp5;ESC_J1:180257445-180257535:Adrm1;ESC_J1:180257445-180257535:Lama5
chr2	180257445	180257535	ESC_J1:180257445-180257535:Rps21;ESC_KH2:180257445-180257535:Psma7;ESC_KH2:180257445-180257535:Gtpbp5;ESC_KH2:180257445-180257535:Hrh3;ESC_KH2:180257445-180257535:Adrm1;ESC_KH2:180257445-180257535:Lama5;ESC_KH2:180257445-180257535:Rps21;ESC_KH2:180257445-180257535:Cables2;ESC_KH2:180257445-180257535:BC066135;ESC_KH2:180257445-180257535:Slco4a1
chr2	180257445	180257535	EpiLC:180257445-180257535:Taf4a;EpiLC:180257445-180257535:Lsm14b;EpiLC:180257445-180257535:Psma7;EpiLC:180257445-180257535:Gtpbp5;EpiLC:180257445-180257535:Hrh3;EpiLC:180257445-180257535:Osbpl2;EpiLC:180257445-180257535:Adrm1;EpiLC:180257445-180257535:Lama5;EpiLC:180257445-180257535:Rps21;EpiLC:180257445-180257535:Cables2
chr2	180257445	180257535	EpiLC:180257445-180257535:BC066135;Erythroid_spleen:180257445-180257535:Gtpbp5;Erythroid_spleen:180257445-180257535:Adrm1;Erythroid_spleen:180257445-180257535:Lama5;Erythroid_spleen:180257445-180257535:Rps21;Erythroid_spleen:180257445-180257535:Cables2;Erythroid_spleen:180257445-180257535:Ogfr;Forebrain_E12.5:180257445-180257535:Psma7;Forebrain_E12.5:180257445-180257535:Ss18l1;Forebrain_E12.5:180257445-180257535:Adrm1
chr2	180257445	180257535	Forebrain_E12.5:180257445-180257535:Lama5;Forebrain_E12.5:180257445-180257535:Rps21;Forebrain_E12.5:180257445-180257535:Cables2;Forebrain_E12.5:180257445-180257535:Slco4a1;Forelimb_E13:180257445-180257535:Psma7;Forelimb_E13:180257445-180257535:Adrm1;Forelimb_E13:180257445-180257535:Lama5;Forelimb_E13:180257445-180257535:Rps21;Forelimb_E13:180257445-180257535:Mir3091;Forelimb_E13:180257445-180257535:BC066135
chr2	180257445	180257535	Forelimb_E13:180257445-180257535:Gm14318;Forelimb_bud_embryo:180257445-180257535:Ss18l1;Forelimb_bud_embryo:180257445-180257535:Lama5;Forelimb_bud_embryo:180257445-180257535:Rps21;Forelimb_bud_embryo:180257445-180257535:Cables2;Forelimb_bud_embryo:180257445-180257535:BC066135;G1E-ER4:180257445-180257535:4921531C22Rik;G1E-ER4:180257445-180257535:Taf4a;G1E-ER4:180257445-180257535:Lsm14b;G1E-ER4:180257445-180257535:Psma7
chr2	180257445	180257535	G1E-ER4:180257445-180257535:Ss18l1;G1E-ER4:180257445-180257535:Gtpbp5;G1E-ER4:180257445-180257535:Osbpl2;G1E-ER4:180257445-180257535:Adrm1;G1E-ER4:180257445-180257535:Rps21;G1E-ER4:180257445-180257535:Cables2;G1E:180257445-180257535:Lsm14b;G1E:180257445-180257535:Psma7;G1E:180257445-180257535:Ss18l1;G1E:180257445-180257535:Gtpbp5
chr2	180257445	180257535	G1E:180257445-180257535:Osbpl2;G1E:180257445-180257535:Adrm1;G1E:180257445-180257535:Lama5;G1E:180257445-180257535:Rps21;G1E:180257445-180257535:Cables2;G1E:180257445-180257535:Gata5;Heart_E11.5:180257445-180257535:Adrm1;Heart_E11.5:180257445-180257535:Lama5;Heart_E11.5:180257445-180257535:Rps21;Heart_E11.5:180257445-180257535:Cables2
chr2	180257445	180257535	Heart_E11.5:180257445-180257535:Gata5;Heart_E11.5:180257445-180257535:Ogfr;Heart_E12.5:180257445-180257535:Adrm1;Heart_E12.5:180257445-180257535:Lama5;Heart_E12.5:180257445-180257535:Rps21;Heart_E12.5:180257445-180257535:Cables2;Heart_E12.5:180257445-180257535:BC066135;Heart_E12.5:180257445-180257535:Col9a3;Heart:180257445-180257535:Taf4a;Heart:180257445-180257535:Psma7
chr2	180257445	180257535	Heart:180257445-180257535:Adrm1;Heart:180257445-180257535:Rps21;Heart:180257445-180257535:Cables2;Heart:180257445-180257535:Gata5;Heart:180257445-180257535:B230312C02Rik;Hindbrain_E11.5:180257445-180257535:Lsm14b;Hindbrain_E11.5:180257445-180257535:Psma7;Hindbrain_E11.5:180257445-180257535:Hrh3;Hindbrain_E11.5:180257445-180257535:Osbpl2;Hindbrain_E11.5:180257445-180257535:Rps21
chr2	180257445	180257535	Hindbrain_E11.5:180257445-180257535:Cables2;Hindbrain_E11.5:180257445-180257535:Slco4a1;IPSC:180257445-180257535:Taf4a;IPSC:180257445-180257535:Lsm14b;IPSC:180257445-180257535:Psma7;IPSC:180257445-180257535:Ss18l1;IPSC:180257445-180257535:Gtpbp5;IPSC:180257445-180257535:Osbpl2;IPSC:180257445-180257535:Adrm1;IPSC:180257445-180257535:Lama5
chr2	180257445	180257535	IPSC:180257445-180257535:Rps21;IPSC:180257445-180257535:Cables2;IPSC:180257445-180257535:Gata5;IPSC:180257445-180257535:Slco4a1;Intestine:180257445-180257535:Adrm1;Intestine:180257445-180257535:Lama5;Intestine:180257445-180257535:Rps21;Intestine:180257445-180257535:Cables2;Intestine:180257445-180257535:Slco4a1;Kidney:180257445-180257535:4921531C22Rik
chr2	180257445	180257535	Kidney:180257445-180257535:Lsm14b;Kidney:180257445-180257535:Psma7;Kidney:180257445-180257535:Gtpbp5;Kidney:180257445-180257535:Osbpl2;Kidney:180257445-180257535:Adrm1;Kidney:180257445-180257535:Lama5;Kidney:180257445-180257535:Rps21;Kidney:180257445-180257535:Cables2;Kidney:180257445-180257535:BC066135;Kidney:180257445-180257535:Gata5
chr2	180257445	180257535	Large_intestine_epithelial:180257445-180257535:4921531C22Rik;Large_intestine_epithelial:180257445-180257535:Psma7;Large_intestine_epithelial:180257445-180257535:Ss18l1;Large_intestine_epithelial:180257445-180257535:Gtpbp5;Large_intestine_epithelial:180257445-180257535:Osbpl2;Large_intestine_epithelial:180257445-180257535:Adrm1;Large_intestine_epithelial:180257445-180257535:Lama5;Large_intestine_epithelial:180257445-180257535:Rps21;Large_intestine_epithelial:180257445-180257535:Mir3091;Large_intestine_epithelial:180257445-180257535:Cables2
chr2	180257445	180257535	Large_intestine_epithelial:180257445-180257535:BC066135;Large_intestine_epithelial:180257445-180257535:Gm14318;Large_intestine_epithelial:180257445-180257535:Gata5;Large_intestine_epithelial:180257445-180257535:B230312C02Rik;Large_intestine_epithelial:180257445-180257535:Slco4a1;Large_intestine_epithelial:180257445-180257535:U6;Limb_E11.5:180257445-180257535:4921531C22Rik;Limb_E11.5:180257445-180257535:Taf4a;Limb_E11.5:180257445-180257535:Lsm14b;Limb_E11.5:180257445-180257535:Psma7
chr2	180257445	180257535	Limb_E11.5:180257445-180257535:Ss18l1;Limb_E11.5:180257445-180257535:Gtpbp5;Limb_E11.5:180257445-180257535:Osbpl2;Limb_E11.5:180257445-180257535:Adrm1;Limb_E11.5:180257445-180257535:Lama5;Limb_E11.5:180257445-180257535:Rps21;Limb_E11.5:180257445-180257535:Cables2;Limb_E11.5:180257445-180257535:BC066135;Limb_E11.5:180257445-180257535:Gata5;Limb_E11.5:180257445-180257535:B230312C02Rik
chr2	180257445	180257535	Limb_E11.5:180257445-180257535:Slco4a1;Limb_E11.5:180257445-180257535:Ogfr;Limb_E11.5:180257445-180257535:Col9a3;Limb_E14.5:180257445-180257535:Lsm14b;Limb_E14.5:180257445-180257535:Lama5;Limb_E14.5:180257445-180257535:Rps21;Limb_E14.5:180257445-180257535:Cables2;Limb_E14.5:180257445-180257535:BC066135;Limb_E14.5:180257445-180257535:Gm14318;Liver:180257445-180257535:Psma7
chr2	180257445	180257535	Liver:180257445-180257535:Ss18l1;Liver:180257445-180257535:Gtpbp5;Liver:180257445-180257535:Osbpl2;Liver:180257445-180257535:Lama5;Liver:180257445-180257535:Rps21;Liver:180257445-180257535:Cables2;MC3T3-E1:180257445-180257535:Rps21;MC3T3-E1:180257445-180257535:Cables2;MEL:180257445-180257535:Taf4a;MEL:180257445-180257535:Lsm14b
chr2	180257445	180257535	MEL:180257445-180257535:Psma7;MEL:180257445-180257535:Adrm1;MEL:180257445-180257535:Lama5;MEL:180257445-180257535:Rps21;MEL:180257445-180257535:Mir3091;MEL:180257445-180257535:Cables2;Microglia:180257445-180257535:Ss18l1;Microglia:180257445-180257535:Adrm1;Microglia:180257445-180257535:Lama5;Microglia:180257445-180257535:Rps21
chr2	180257445	180257535	Microglia:180257445-180257535:Cables2;Microglia:180257445-180257535:Gata5;NPC:180257445-180257535:4921531C22Rik;NPC:180257445-180257535:Lsm14b;NPC:180257445-180257535:Psma7;NPC:180257445-180257535:Ss18l1;NPC:180257445-180257535:Gtpbp5;NPC:180257445-180257535:Lama5;NPC:180257445-180257535:Rps21;NPC:180257445-180257535:Mir3091
chr2	180257445	180257535	NPC:180257445-180257535:Cables2;NPC:180257445-180257535:Ntsr1;NPC:180257445-180257535:Ogfr;Neuron_cortical:180257445-180257535:Ss18l1;Neuron_cortical:180257445-180257535:Adrm1;Neuron_cortical:180257445-180257535:Rps21;Neuron_cortical:180257445-180257535:Cables2;Neuron_cortical:180257445-180257535:Gata5;Peritoneal_macrophage:180257445-180257535:Ss18l1;Peritoneal_macrophage:180257445-180257535:Gtpbp5
chr2	180257445	180257535	Peritoneal_macrophage:180257445-180257535:Rps21;Peritoneal_macrophage:180257445-180257535:Cables2;Peritoneal_macrophage:180257445-180257535:Gata5;Peritoneal_macrophage:180257445-180257535:Slco4a1;Prostate:180257445-180257535:Lsm14b;Prostate:180257445-180257535:Psma7;Prostate:180257445-180257535:Ss18l1;Prostate:180257445-180257535:Gtpbp5;Prostate:180257445-180257535:Osbpl2;Prostate:180257445-180257535:Adrm1
chr2	180257445	180257535	Prostate:180257445-180257535:Lama5;Prostate:180257445-180257535:Rps21;Prostate:180257445-180257535:Cables2;Prostate:180257445-180257535:BC066135;Rib_chondrocyte_P1:180257445-180257535:Lama5;Rib_chondrocyte_P1:180257445-180257535:Rps21;Rib_chondrocyte_P1:180257445-180257535:Cables2;Rib_chondrocyte_P1:180257445-180257535:Gata5;Rib_chondrocyte_P1:180257445-180257535:2310003C23Rik;Spermatid:180257445-180257535:Psma7
chr2	180257445	180257535	Spermatid:180257445-180257535:Gtpbp5;Spermatid:180257445-180257535:Hrh3;Spermatid:180257445-180257535:Lama5;Spermatid:180257445-180257535:Rps21;Spermatid:180257445-180257535:Cables2;Spermatid:180257445-180257535:Ogfr;Spleen:180257445-180257535:Osbpl2;Spleen:180257445-180257535:Lama5;Spleen:180257445-180257535:Rps21;Striatum:180257445-180257535:Gm14299
chr2	180257445	180257535	Striatum:180257445-180257535:Lsm14b;Striatum:180257445-180257535:Psma7;Striatum:180257445-180257535:Osbpl2;Striatum:180257445-180257535:Lama5;Striatum:180257445-180257535:Rps21;Striatum:180257445-180257535:Mir3091;Striatum:180257445-180257535:Cables2;Striatum:180257445-180257535:Gm14318;Striatum:180257445-180257535:Slco4a1;Striatum:180257445-180257535:Ntsr1
