## Supplementary material for "Early-Life Environmental Exposures Reprogram Epigenomic Aging to Alter Gene Expression Trajectories": SuppTable4 (part 170 of 289)

### Sheet: SuppTable4 (continued)
Supplemental Table 4: Define the merged Enhancer Anchors
chr2	180257445	180257535	Testis:180257445-180257535:Lama5;Testis:180257445-180257535:Rps21;Testis:180257445-180257535:Cables2;Th2:180257445-180257535:Osbpl2;Th2:180257445-180257535:Lama5;Th2:180257445-180257535:Rps21;Th2:180257445-180257535:Cables2;Th2:180257445-180257535:Slco4a1;Th2:180257445-180257535:Ogfr;Thymus:180257445-180257535:Psma7
chr2	180257445	180257535	Thymus:180257445-180257535:Ss18l1;Thymus:180257445-180257535:Adrm1;Thymus:180257445-180257535:Lama5;Thymus:180257445-180257535:Rps21;Thymus:180257445-180257535:Cables2;Thymus:180257445-180257535:Slco4a1;Treg_cell:180257445-180257535:Gtpbp5;Treg_cell:180257445-180257535:Adrm1;Treg_cell:180257445-180257535:Lama5;Treg_cell:180257445-180257535:Rps21
chr2	180257445	180257535	Treg_cell:180257445-180257535:Cables2;Uterus:180257445-180257535:Lama5;Uterus:180257445-180257535:Rps21;Uterus:180257445-180257535:Cables2;Uterus:180257445-180257535:BC066135;Uterus:180257445-180257535:Gata5;V6.5:180257445-180257535:Gtpbp5;V6.5:180257445-180257535:Adrm1;V6.5:180257445-180257535:Lama5;V6.5:180257445-180257535:Rps21
chr2	180257445	180257535	V6.5:180257445-180257535:Cables2;V6.5:180257445-180257535:BC066135;V6.5:180257445-180257535:Slco4a1;WAT:180257445-180257535:Psma7;WAT:180257445-180257535:Adrm1;WAT:180257445-180257535:Lama5;WAT:180257445-180257535:Rps21;WAT:180257445-180257535:Cables2;WAT:180257445-180257535:Gata5;WAT:180257445-180257535:B230312C02Rik
chr2	180257445	180257535	ZHBTc4:180257445-180257535:Psma7;ZHBTc4:180257445-180257535:Gtpbp5;ZHBTc4:180257445-180257535:Osbpl2;ZHBTc4:180257445-180257535:Adrm1;ZHBTc4:180257445-180257535:Lama5;ZHBTc4:180257445-180257535:Rps21;ZHBTc4:180257445-180257535:Cables2
chr2	180257675	180257785	3T3-L1:180257675-180257785:4921531C22Rik;3T3-L1:180257675-180257785:Psma7;3T3-L1:180257675-180257785:Ss18l1;3T3-L1:180257675-180257785:Gtpbp5;3T3-L1:180257675-180257785:Osbpl2;3T3-L1:180257675-180257785:Adrm1;3T3-L1:180257675-180257785:Lama5;3T3-L1:180257675-180257785:Rps21;3T3-L1:180257675-180257785:Mir3091;3T3-L1:180257675-180257785:Cables2
chr2	180257675	180257785	3T3-L1:180257675-180257785:Ogfr;AtT-20:180257675-180257785:Psma7;AtT-20:180257675-180257785:Ss18l1;AtT-20:180257675-180257785:Adrm1;AtT-20:180257675-180257785:Lama5;AtT-20:180257675-180257785:Rps21;AtT-20:180257675-180257785:Cables2;AtT-20:180257675-180257785:BC066135;AtT-20:180257675-180257785:Ogfr;BAT:180257675-180257785:Gm17180
chr2	180257675	180257785	BAT:180257675-180257785:Osbpl2;BAT:180257675-180257785:Adrm1;BAT:180257675-180257785:Rps21;BAT:180257675-180257785:BC066135;BAT:180257675-180257785:Gata5;BAT:180257675-180257785:Ogfr;Bone_marrow:180257675-180257785:Psma7;Bone_marrow:180257675-180257785:Osbpl2;Bone_marrow:180257675-180257785:Adrm1;Bone_marrow:180257675-180257785:Lama5
chr2	180257675	180257785	Bone_marrow:180257675-180257785:Rps21;Bone_marrow:180257675-180257785:Cables2;C3H10Thalf:180257675-180257785:4921531C22Rik;C3H10Thalf:180257675-180257785:Taf4a;C3H10Thalf:180257675-180257785:Psma7;C3H10Thalf:180257675-180257785:Osbpl2;C3H10Thalf:180257675-180257785:Adrm1;C3H10Thalf:180257675-180257785:Lama5;C3H10Thalf:180257675-180257785:Rps21;C3H10Thalf:180257675-180257785:Cables2
chr2	180257675	180257785	C3H10Thalf:180257675-180257785:B230312C02Rik;C3H10Thalf:180257675-180257785:Slco4a1;C3H10Thalf:180257675-180257785:1600027N09Rik;C3H10Thalf:180257675-180257785:Ogfr;CD4+CD8+:180257675-180257785:4921531C22Rik;CD4+CD8+:180257675-180257785:Ss18l1;CD4+CD8+:180257675-180257785:Osbpl2;CD4+CD8+:180257675-180257785:Adrm1;CD4+CD8+:180257675-180257785:Rps21;CD4+CD8+:180257675-180257785:Cables2
chr2	180257675	180257785	CD4+CD8+:180257675-180257785:Gata5;CD4+Treg:180257675-180257785:Adrm1;CD4+Treg:180257675-180257785:Rps21;CD4+Treg:180257675-180257785:Cables2;CD4+Treg:180257675-180257785:Ogfr;CD4+:180257675-180257785:Ss18l1;CD4+:180257675-180257785:Gtpbp5;CD4+:180257675-180257785:Adrm1;CD4+:180257675-180257785:Lama5;CD4+:180257675-180257785:Rps21
chr2	180257675	180257785	CD4+:180257675-180257785:Cables2;CD8+:180257675-180257785:Lsm14b;CD8+:180257675-180257785:Psma7;CD8+:180257675-180257785:Gtpbp5;CD8+:180257675-180257785:Adrm1;CD8+:180257675-180257785:Lama5;CD8+:180257675-180257785:Rps21;CD8+:180257675-180257785:Cables2;CD8+:180257675-180257785:Slco4a1;CH12:180257675-180257785:Adrm1
chr2	180257675	180257785	CH12:180257675-180257785:Lama5;CH12:180257675-180257785:Rps21;CH12:180257675-180257785:Cables2;CH12:180257675-180257785:BC066135;CH12:180257675-180257785:Slco4a1;CH12:180257675-180257785:Ogfr;Cerebellum:180257675-180257785:Psma7;Cerebellum:180257675-180257785:Ss18l1;Cerebellum:180257675-180257785:Gtpbp5;Cerebellum:180257675-180257785:Hrh3
chr2	180257675	180257785	Cerebellum:180257675-180257785:Osbpl2;Cerebellum:180257675-180257785:Adrm1;Cerebellum:180257675-180257785:Rps21;Cerebellum:180257675-180257785:Cables2;Cerebellum:180257675-180257785:B230312C02Rik;Cerebellum:180257675-180257785:Slco4a1;Cerebellum_neonate:180257675-180257785:Psma7;Cerebellum_neonate:180257675-180257785:Ss18l1;Cerebellum_neonate:180257675-180257785:Gtpbp5;Cerebellum_neonate:180257675-180257785:Hrh3
chr2	180257675	180257785	Cerebellum_neonate:180257675-180257785:Osbpl2;Cerebellum_neonate:180257675-180257785:Adrm1;Cerebellum_neonate:180257675-180257785:Lama5;Cerebellum_neonate:180257675-180257785:Rps21;Cerebellum_neonate:180257675-180257785:Cables2;Cerebellum_neonate:180257675-180257785:Ogfr;Dendritic_cell:180257675-180257785:Lsm14b;Dendritic_cell:180257675-180257785:Gtpbp5;Dendritic_cell:180257675-180257785:Adrm1;Dendritic_cell:180257675-180257785:Lama5
chr2	180257675	180257785	Dendritic_cell:180257675-180257785:Rps21;Dendritic_cell:180257675-180257785:Cables2;Dendritic_cell:180257675-180257785:Gata5;ESC_J1:180257675-180257785:Lsm14b;ESC_J1:180257675-180257785:Psma7;ESC_J1:180257675-180257785:Gtpbp5;ESC_J1:180257675-180257785:Adrm1;ESC_J1:180257675-180257785:Lama5;ESC_J1:180257675-180257785:Rps21;ESC_KH2:180257675-180257785:Psma7
chr2	180257675	180257785	ESC_KH2:180257675-180257785:Gtpbp5;ESC_KH2:180257675-180257785:Hrh3;ESC_KH2:180257675-180257785:Adrm1;ESC_KH2:180257675-180257785:Lama5;ESC_KH2:180257675-180257785:Rps21;ESC_KH2:180257675-180257785:Cables2;ESC_KH2:180257675-180257785:BC066135;ESC_KH2:180257675-180257785:Slco4a1;EpiLC:180257675-180257785:Taf4a;EpiLC:180257675-180257785:Lsm14b
chr2	180257675	180257785	EpiLC:180257675-180257785:Psma7;EpiLC:180257675-180257785:Gtpbp5;EpiLC:180257675-180257785:Hrh3;EpiLC:180257675-180257785:Osbpl2;EpiLC:180257675-180257785:Adrm1;EpiLC:180257675-180257785:Lama5;EpiLC:180257675-180257785:Rps21;EpiLC:180257675-180257785:Cables2;EpiLC:180257675-180257785:BC066135;Erythroid_spleen:180257675-180257785:Gtpbp5
chr2	180257675	180257785	Erythroid_spleen:180257675-180257785:Adrm1;Erythroid_spleen:180257675-180257785:Lama5;Erythroid_spleen:180257675-180257785:Rps21;Erythroid_spleen:180257675-180257785:Cables2;Erythroid_spleen:180257675-180257785:Ogfr;Forebrain_E12.5:180257675-180257785:Psma7;Forebrain_E12.5:180257675-180257785:Ss18l1;Forebrain_E12.5:180257675-180257785:Adrm1;Forebrain_E12.5:180257675-180257785:Lama5;Forebrain_E12.5:180257675-180257785:Rps21
chr2	180257675	180257785	Forebrain_E12.5:180257675-180257785:Cables2;Forebrain_E12.5:180257675-180257785:Slco4a1;Forelimb_E13:180257675-180257785:Psma7;Forelimb_E13:180257675-180257785:Adrm1;Forelimb_E13:180257675-180257785:Lama5;Forelimb_E13:180257675-180257785:Rps21;Forelimb_E13:180257675-180257785:Mir3091;Forelimb_E13:180257675-180257785:BC066135;Forelimb_bud_embryo:180257675-180257785:Ss18l1;Forelimb_bud_embryo:180257675-180257785:Adrm1
chr2	180257675	180257785	Forelimb_bud_embryo:180257675-180257785:Lama5;Forelimb_bud_embryo:180257675-180257785:Rps21;Forelimb_bud_embryo:180257675-180257785:Cables2;G1E-ER4:180257675-180257785:4921531C22Rik;G1E-ER4:180257675-180257785:Taf4a;G1E-ER4:180257675-180257785:Lsm14b;G1E-ER4:180257675-180257785:Psma7;G1E-ER4:180257675-180257785:Ss18l1;G1E-ER4:180257675-180257785:Gtpbp5;G1E-ER4:180257675-180257785:Osbpl2
chr2	180257675	180257785	G1E-ER4:180257675-180257785:Adrm1;G1E-ER4:180257675-180257785:Lama5;G1E-ER4:180257675-180257785:Rps21;G1E-ER4:180257675-180257785:Cables2;G1E:180257675-180257785:Lsm14b;G1E:180257675-180257785:Psma7;G1E:180257675-180257785:Ss18l1;G1E:180257675-180257785:Gtpbp5;G1E:180257675-180257785:Osbpl2;G1E:180257675-180257785:Adrm1
chr2	180257675	180257785	G1E:180257675-180257785:Lama5;G1E:180257675-180257785:Rps21;G1E:180257675-180257785:Cables2;Heart_E11.5:180257675-180257785:Adrm1;Heart_E11.5:180257675-180257785:Lama5;Heart_E11.5:180257675-180257785:Rps21;Heart_E11.5:180257675-180257785:Cables2;Heart_E11.5:180257675-180257785:Gata5;Heart_E11.5:180257675-180257785:Ogfr;Heart_E12.5:180257675-180257785:Adrm1
chr2	180257675	180257785	Heart_E12.5:180257675-180257785:Lama5;Heart_E12.5:180257675-180257785:Rps21;Heart_E12.5:180257675-180257785:Cables2;Heart_E12.5:180257675-180257785:BC066135;Heart_E12.5:180257675-180257785:Gata5;Heart_E12.5:180257675-180257785:Col9a3;Heart:180257675-180257785:Psma7;Heart:180257675-180257785:Osbpl2;Heart:180257675-180257785:Adrm1;Heart:180257675-180257785:Lama5
chr2	180257675	180257785	Heart:180257675-180257785:Rps21;Heart:180257675-180257785:Cables2;Heart:180257675-180257785:Gata5;Heart:180257675-180257785:B230312C02Rik;Hindbrain_E11.5:180257675-180257785:Lsm14b;Hindbrain_E11.5:180257675-180257785:Psma7;Hindbrain_E11.5:180257675-180257785:Hrh3;Hindbrain_E11.5:180257675-180257785:Osbpl2;Hindbrain_E11.5:180257675-180257785:Adrm1;Hindbrain_E11.5:180257675-180257785:Lama5
chr2	180257675	180257785	Hindbrain_E11.5:180257675-180257785:Rps21;Hindbrain_E11.5:180257675-180257785:Cables2;Hindbrain_E11.5:180257675-180257785:BC066135;Hindbrain_E11.5:180257675-180257785:Slco4a1;Hindbrain_E11.5:180257675-180257785:Ogfr;IPSC:180257675-180257785:Lsm14b;IPSC:180257675-180257785:Psma7;IPSC:180257675-180257785:Ss18l1;IPSC:180257675-180257785:Gtpbp5;IPSC:180257675-180257785:Osbpl2
chr2	180257675	180257785	IPSC:180257675-180257785:Adrm1;IPSC:180257675-180257785:Lama5;IPSC:180257675-180257785:Rps21;IPSC:180257675-180257785:Cables2;Intestine:180257675-180257785:Adrm1;Intestine:180257675-180257785:Lama5;Intestine:180257675-180257785:Rps21;Intestine:180257675-180257785:Cables2;Intestine:180257675-180257785:Slco4a1;Kidney:180257675-180257785:4921531C22Rik
chr2	180257675	180257785	Kidney:180257675-180257785:Psma7;Kidney:180257675-180257785:Gtpbp5;Kidney:180257675-180257785:Osbpl2;Kidney:180257675-180257785:Adrm1;Kidney:180257675-180257785:Lama5;Kidney:180257675-180257785:Rps21;Kidney:180257675-180257785:Cables2;Kidney:180257675-180257785:BC066135;Kidney:180257675-180257785:Gata5;Large_intestine_epithelial:180257675-180257785:4921531C22Rik
chr2	180257675	180257785	Large_intestine_epithelial:180257675-180257785:Psma7;Large_intestine_epithelial:180257675-180257785:Ss18l1;Large_intestine_epithelial:180257675-180257785:Gtpbp5;Large_intestine_epithelial:180257675-180257785:Osbpl2;Large_intestine_epithelial:180257675-180257785:Adrm1;Large_intestine_epithelial:180257675-180257785:Lama5;Large_intestine_epithelial:180257675-180257785:Rps21;Large_intestine_epithelial:180257675-180257785:Mir3091;Large_intestine_epithelial:180257675-180257785:Cables2;Large_intestine_epithelial:180257675-180257785:BC066135
chr2	180257675	180257785	Large_intestine_epithelial:180257675-180257785:Gm14318;Large_intestine_epithelial:180257675-180257785:Gata5;Large_intestine_epithelial:180257675-180257785:B230312C02Rik;Large_intestine_epithelial:180257675-180257785:Slco4a1;Limb_E11.5:180257675-180257785:4921531C22Rik;Limb_E11.5:180257675-180257785:Taf4a;Limb_E11.5:180257675-180257785:Lsm14b;Limb_E11.5:180257675-180257785:Psma7;Limb_E11.5:180257675-180257785:Ss18l1;Limb_E11.5:180257675-180257785:Gtpbp5
chr2	180257675	180257785	Limb_E11.5:180257675-180257785:Osbpl2;Limb_E11.5:180257675-180257785:Adrm1;Limb_E11.5:180257675-180257785:Lama5;Limb_E11.5:180257675-180257785:Rps21;Limb_E11.5:180257675-180257785:Cables2;Limb_E11.5:180257675-180257785:BC066135;Limb_E11.5:180257675-180257785:B230312C02Rik;Limb_E11.5:180257675-180257785:Slco4a1;Limb_E11.5:180257675-180257785:Ogfr;Limb_E11.5:180257675-180257785:Col9a3
chr2	180257675	180257785	Limb_E14.5:180257675-180257785:Lsm14b;Limb_E14.5:180257675-180257785:Lama5;Limb_E14.5:180257675-180257785:Rps21;Limb_E14.5:180257675-180257785:Cables2;Limb_E14.5:180257675-180257785:BC066135;Liver:180257675-180257785:Psma7;Liver:180257675-180257785:Gtpbp5;Liver:180257675-180257785:Osbpl2;Liver:180257675-180257785:Lama5;Liver:180257675-180257785:Rps21
chr2	180257675	180257785	Liver:180257675-180257785:Cables2;MC3T3-E1:180257675-180257785:Adrm1;MC3T3-E1:180257675-180257785:Rps21;MC3T3-E1:180257675-180257785:Cables2;MEL:180257675-180257785:Taf4a;MEL:180257675-180257785:Lsm14b;MEL:180257675-180257785:Psma7;MEL:180257675-180257785:Osbpl2;MEL:180257675-180257785:Adrm1;MEL:180257675-180257785:Lama5
chr2	180257675	180257785	MEL:180257675-180257785:Rps21;MEL:180257675-180257785:Mir3091;MEL:180257675-180257785:Cables2;Microglia:180257675-180257785:Ss18l1;Microglia:180257675-180257785:Adrm1;Microglia:180257675-180257785:Lama5;Microglia:180257675-180257785:Rps21;Microglia:180257675-180257785:Cables2;Microglia:180257675-180257785:Gata5;NPC:180257675-180257785:4921531C22Rik
chr2	180257675	180257785	NPC:180257675-180257785:Lsm14b;NPC:180257675-180257785:Psma7;NPC:180257675-180257785:Ss18l1;NPC:180257675-180257785:Gtpbp5;NPC:180257675-180257785:Osbpl2;NPC:180257675-180257785:Lama5;NPC:180257675-180257785:Rps21;NPC:180257675-180257785:Mir3091;NPC:180257675-180257785:Cables2;NPC:180257675-180257785:Ntsr1
chr2	180257675	180257785	NPC:180257675-180257785:Ogfr;Neuron_cortical:180257675-180257785:Ss18l1;Neuron_cortical:180257675-180257785:Adrm1;Neuron_cortical:180257675-180257785:Rps21;Neuron_cortical:180257675-180257785:Cables2;Neuron_cortical:180257675-180257785:Gata5;Neuron_cortical:180257675-180257785:Ntsr1;Prostate:180257675-180257785:Lsm14b;Prostate:180257675-180257785:Ss18l1;Prostate:180257675-180257785:Gtpbp5
chr2	180257675	180257785	Prostate:180257675-180257785:Osbpl2;Prostate:180257675-180257785:Adrm1;Prostate:180257675-180257785:Lama5;Prostate:180257675-180257785:Rps21;Prostate:180257675-180257785:Cables2;Prostate:180257675-180257785:BC066135;Rib_chondrocyte_P1:180257675-180257785:Osbpl2;Rib_chondrocyte_P1:180257675-180257785:Adrm1;Rib_chondrocyte_P1:180257675-180257785:Lama5;Rib_chondrocyte_P1:180257675-180257785:Rps21
chr2	180257675	180257785	Rib_chondrocyte_P1:180257675-180257785:Cables2;Rib_chondrocyte_P1:180257675-180257785:1600027N09Rik;Rib_chondrocyte_P1:180257675-180257785:2310003C23Rik;Spermatid:180257675-180257785:Psma7;Spermatid:180257675-180257785:Gtpbp5;Spermatid:180257675-180257785:Hrh3;Spermatid:180257675-180257785:Adrm1;Spermatid:180257675-180257785:Lama5;Spermatid:180257675-180257785:Rps21;Spermatid:180257675-180257785:Cables2
chr2	180257675	180257785	Spleen:180257675-180257785:Osbpl2;Spleen:180257675-180257785:Adrm1;Spleen:180257675-180257785:Lama5;Spleen:180257675-180257785:Rps21;Spleen:180257675-180257785:Cables2;Striatum:180257675-180257785:Gm14299;Striatum:180257675-180257785:Lsm14b;Striatum:180257675-180257785:Psma7;Striatum:180257675-180257785:Osbpl2;Striatum:180257675-180257785:Adrm1
chr2	180257675	180257785	Striatum:180257675-180257785:Lama5;Striatum:180257675-180257785:Rps21;Striatum:180257675-180257785:Mir3091;Striatum:180257675-180257785:Cables2;Striatum:180257675-180257785:Slco4a1;Striatum:180257675-180257785:Ntsr1;Testis:180257675-180257785:Lama5;Testis:180257675-180257785:Rps21;Testis:180257675-180257785:Cables2;Testis:180257675-180257785:Ntsr1
chr2	180257675	180257785	Th1:180257675-180257785:Lsm14b;Th1:180257675-180257785:Osbpl2;Th1:180257675-180257785:Adrm1;Th1:180257675-180257785:Lama5;Th1:180257675-180257785:Rps21;Th1:180257675-180257785:Cables2;Th1:180257675-180257785:Ogfr;Th2:180257675-180257785:Osbpl2;Th2:180257675-180257785:Adrm1;Th2:180257675-180257785:Lama5
chr2	180257675	180257785	Th2:180257675-180257785:Rps21;Th2:180257675-180257785:Cables2;Th2:180257675-180257785:Slco4a1;Th2:180257675-180257785:Ogfr;Uterus:180257675-180257785:Adrm1;Uterus:180257675-180257785:Lama5;Uterus:180257675-180257785:Rps21;Uterus:180257675-180257785:Cables2;Uterus:180257675-180257785:BC066135;Uterus:180257675-180257785:Gata5
chr2	180257675	180257785	WAT:180257675-180257785:Psma7;WAT:180257675-180257785:Osbpl2;WAT:180257675-180257785:Adrm1;WAT:180257675-180257785:Lama5;WAT:180257675-180257785:Rps21;WAT:180257675-180257785:Cables2;WAT:180257675-180257785:B230312C02Rik;WAT:180257675-180257785:Slco4a1
chr2	180257845	180257985	3T3-L1:180257845-180257985:4921531C22Rik;3T3-L1:180257845-180257985:Psma7;3T3-L1:180257845-180257985:Ss18l1;3T3-L1:180257845-180257985:Gtpbp5;3T3-L1:180257845-180257985:Osbpl2;3T3-L1:180257845-180257985:Adrm1;3T3-L1:180257845-180257985:Lama5;3T3-L1:180257845-180257985:Rps21;3T3-L1:180257845-180257985:Mir3091;3T3-L1:180257845-180257985:Cables2
chr2	180257845	180257985	3T3-L1:180257845-180257985:Ogfr;BAT:180257845-180257985:Gm17180;BAT:180257845-180257985:Hrh3;BAT:180257845-180257985:Osbpl2;BAT:180257845-180257985:Adrm1;BAT:180257845-180257985:Rps21;BAT:180257845-180257985:BC066135;BAT:180257845-180257985:Gata5;BAT:180257845-180257985:Ogfr;Bone_marrow:180257845-180257985:Psma7
chr2	180257845	180257985	Bone_marrow:180257845-180257985:Ss18l1;Bone_marrow:180257845-180257985:Osbpl2;Bone_marrow:180257845-180257985:Adrm1;Bone_marrow:180257845-180257985:Lama5;Bone_marrow:180257845-180257985:Rps21;Bone_marrow:180257845-180257985:Cables2;C3H10Thalf:180257845-180257975:4921531C22Rik;C3H10Thalf:180257845-180257975:Taf4a;C3H10Thalf:180257845-180257975:Psma7;C3H10Thalf:180257845-180257975:Osbpl2
chr2	180257845	180257985	C3H10Thalf:180257845-180257975:Adrm1;C3H10Thalf:180257845-180257975:Lama5;C3H10Thalf:180257845-180257975:Rps21;C3H10Thalf:180257845-180257975:Cables2;C3H10Thalf:180257845-180257975:B230312C02Rik;C3H10Thalf:180257845-180257975:Slco4a1;C3H10Thalf:180257845-180257975:1600027N09Rik;C3H10Thalf:180257845-180257975:Ogfr;CD4+CD8+:180257845-180257985:4921531C22Rik;CD4+CD8+:180257845-180257985:Ss18l1
chr2	180257845	180257985	CD4+CD8+:180257845-180257985:Gtpbp5;CD4+CD8+:180257845-180257985:Osbpl2;CD4+CD8+:180257845-180257985:Adrm1;CD4+CD8+:180257845-180257985:Rps21;CD4+CD8+:180257845-180257985:Cables2;CD4+CD8+:180257845-180257985:Gm14318;CD4+CD8+:180257845-180257985:Gata5;CD4+CD8+:180257845-180257985:Slco4a1;CD4+Treg:180257845-180257985:Adrm1;CD4+Treg:180257845-180257985:Rps21
chr2	180257845	180257985	CD4+Treg:180257845-180257985:Cables2;CD4+Treg:180257845-180257985:Ogfr;CD4+:180257845-180257985:Gtpbp5;CD4+:180257845-180257985:Adrm1;CD4+:180257845-180257985:Rps21;CD4+:180257845-180257985:Cables2;CD4+:180257845-180257985:BC066135;CD4+:180257845-180257985:Gata5;CH12:180257845-180257985:Adrm1;CH12:180257845-180257985:Rps21
chr2	180257845	180257985	CH12:180257845-180257985:Cables2;CH12:180257845-180257985:BC066135;CH12:180257845-180257985:Slco4a1;Cerebellum:180257845-180257985:Psma7;Cerebellum:180257845-180257985:Gtpbp5;Cerebellum:180257845-180257985:Hrh3;Cerebellum:180257845-180257985:Osbpl2;Cerebellum:180257845-180257985:Adrm1;Cerebellum:180257845-180257985:Rps21;Cerebellum:180257845-180257985:Cables2
chr2	180257845	180257985	Cerebellum:180257845-180257985:Gm14318;Cerebellum:180257845-180257985:B230312C02Rik;Cerebellum:180257845-180257985:Slco4a1;Cerebellum_neonate:180257845-180257985:Taf4a;Cerebellum_neonate:180257845-180257985:Ss18l1;Cerebellum_neonate:180257845-180257985:Gtpbp5;Cerebellum_neonate:180257845-180257985:Hrh3;Cerebellum_neonate:180257845-180257985:Osbpl2;Cerebellum_neonate:180257845-180257985:Adrm1;Cerebellum_neonate:180257845-180257985:Rps21
chr2	180257845	180257985	Cerebellum_neonate:180257845-180257985:Cables2;Dendritic_cell:180257845-180257985:Lsm14b;Dendritic_cell:180257845-180257985:Gtpbp5;Dendritic_cell:180257845-180257985:Adrm1;Dendritic_cell:180257845-180257985:Lama5;Dendritic_cell:180257845-180257985:Rps21;Dendritic_cell:180257845-180257985:Cables2;Dendritic_cell:180257845-180257985:Gata5;ESC_J1:180257845-180257985:Psma7;ESC_J1:180257845-180257985:Gtpbp5
chr2	180257845	180257985	ESC_J1:180257845-180257985:Adrm1;ESC_J1:180257845-180257985:Lama5;ESC_J1:180257845-180257985:Rps21;ESC_KH2:180257845-180257985:Psma7;ESC_KH2:180257845-180257985:Gtpbp5;ESC_KH2:180257845-180257985:Hrh3;ESC_KH2:180257845-180257985:Adrm1;ESC_KH2:180257845-180257985:Lama5;ESC_KH2:180257845-180257985:Rps21;ESC_KH2:180257845-180257985:Cables2
chr2	180257845	180257985	ESC_KH2:180257845-180257985:BC066135;ESC_KH2:180257845-180257985:Slco4a1;EpiLC:180257845-180257985:Taf4a;EpiLC:180257845-180257985:Lsm14b;EpiLC:180257845-180257985:Psma7;EpiLC:180257845-180257985:Gtpbp5;EpiLC:180257845-180257985:Hrh3;EpiLC:180257845-180257985:Osbpl2;EpiLC:180257845-180257985:Adrm1;EpiLC:180257845-180257985:Lama5
chr2	180257845	180257985	EpiLC:180257845-180257985:Rps21;EpiLC:180257845-180257985:Cables2;EpiLC:180257845-180257985:BC066135;Forebrain_E12.5:180257845-180257985:Psma7;Forebrain_E12.5:180257845-180257985:Ss18l1;Forebrain_E12.5:180257845-180257985:Gtpbp5;Forebrain_E12.5:180257845-180257985:Hrh3;Forebrain_E12.5:180257845-180257985:Adrm1;Forebrain_E12.5:180257845-180257985:Lama5;Forebrain_E12.5:180257845-180257985:Rps21
chr2	180257845	180257985	Forebrain_E12.5:180257845-180257985:Cables2;Forebrain_E12.5:180257845-180257985:Slco4a1;Forelimb_E13:180257845-180257985:Lsm14b;Forelimb_E13:180257845-180257985:Psma7;Forelimb_E13:180257845-180257985:Adrm1;Forelimb_E13:180257845-180257985:Lama5;Forelimb_E13:180257845-180257985:Rps21;Forelimb_E13:180257845-180257985:Mir3091;Forelimb_E13:180257845-180257985:Cables2;Forelimb_E13:180257845-180257985:BC066135
chr2	180257845	180257985	Forelimb_E13:180257845-180257985:Gm14318;Forelimb_bud_embryo:180257845-180257985:Gtpbp5;Forelimb_bud_embryo:180257845-180257985:Adrm1;Forelimb_bud_embryo:180257845-180257985:Lama5;Forelimb_bud_embryo:180257845-180257985:Rps21;Forelimb_bud_embryo:180257845-180257985:Cables2;Forelimb_bud_embryo:180257845-180257985:Ogfr;G1E-ER4:180257845-180257985:4921531C22Rik;G1E-ER4:180257845-180257985:Taf4a;G1E-ER4:180257845-180257985:Lsm14b
chr2	180257845	180257985	G1E-ER4:180257845-180257985:Psma7;G1E-ER4:180257845-180257985:Ss18l1;G1E-ER4:180257845-180257985:Gtpbp5;G1E-ER4:180257845-180257985:Osbpl2;G1E-ER4:180257845-180257985:Adrm1;G1E-ER4:180257845-180257985:Lama5;G1E-ER4:180257845-180257985:Rps21;G1E-ER4:180257845-180257985:Cables2;G1E:180257845-180257985:Lsm14b;G1E:180257845-180257985:Ss18l1
chr2	180257845	180257985	G1E:180257845-180257985:Gtpbp5;G1E:180257845-180257985:Osbpl2;G1E:180257845-180257985:Adrm1;G1E:180257845-180257985:Lama5;G1E:180257845-180257985:Rps21;G1E:180257845-180257985:Cables2;G1E:180257845-180257985:Gata5;Heart_E11.5:180257845-180257985:Gtpbp5;Heart_E11.5:180257845-180257985:Adrm1;Heart_E11.5:180257845-180257985:Lama5
chr2	180257845	180257985	Heart_E11.5:180257845-180257985:Rps21;Heart_E11.5:180257845-180257985:Cables2;Heart_E11.5:180257845-180257985:Gata5;Heart_E11.5:180257845-180257985:Ogfr;Heart_E12.5:180257845-180257985:Gtpbp5;Heart_E12.5:180257845-180257985:Adrm1;Heart_E12.5:180257845-180257985:Lama5;Heart_E12.5:180257845-180257985:Rps21;Heart_E12.5:180257845-180257985:Cables2;Heart_E12.5:180257845-180257985:BC066135
chr2	180257845	180257985	Heart_E12.5:180257845-180257985:Col9a3;Heart:180257845-180257985:Taf4a;Heart:180257845-180257985:Psma7;Heart:180257845-180257985:Osbpl2;Heart:180257845-180257985:Adrm1;Heart:180257845-180257985:Lama5;Heart:180257845-180257985:Rps21;Heart:180257845-180257985:Cables2;Heart:180257845-180257985:Gata5;Heart:180257845-180257985:B230312C02Rik
chr2	180257845	180257985	IPSC:180257845-180257985:Taf4a;IPSC:180257845-180257985:Lsm14b;IPSC:180257845-180257985:Ss18l1;IPSC:180257845-180257985:Gtpbp5;IPSC:180257845-180257985:Osbpl2;IPSC:180257845-180257985:Adrm1;IPSC:180257845-180257985:Lama5;IPSC:180257845-180257985:Rps21;IPSC:180257845-180257985:Cables2;IPSC:180257845-180257985:Gata5
chr2	180257845	180257985	IPSC:180257845-180257985:Slco4a1;Kidney:180257845-180257985:4921531C22Rik;Kidney:180257845-180257985:Psma7;Kidney:180257845-180257985:Gtpbp5;Kidney:180257845-180257985:Osbpl2;Kidney:180257845-180257985:Adrm1;Kidney:180257845-180257985:Lama5;Kidney:180257845-180257985:Rps21;Kidney:180257845-180257985:Cables2;Kidney:180257845-180257985:BC066135
chr2	180257845	180257985	Kidney:180257845-180257985:Gata5;Large_intestine_epithelial:180257845-180257985:4921531C22Rik;Large_intestine_epithelial:180257845-180257985:Psma7;Large_intestine_epithelial:180257845-180257985:Ss18l1;Large_intestine_epithelial:180257845-180257985:Gtpbp5;Large_intestine_epithelial:180257845-180257985:Osbpl2;Large_intestine_epithelial:180257845-180257985:Adrm1;Large_intestine_epithelial:180257845-180257985:Lama5;Large_intestine_epithelial:180257845-180257985:Rps21;Large_intestine_epithelial:180257845-180257985:Mir3091
chr2	180257845	180257985	Large_intestine_epithelial:180257845-180257985:Cables2;Large_intestine_epithelial:180257845-180257985:BC066135;Large_intestine_epithelial:180257845-180257985:Gm14318;Large_intestine_epithelial:180257845-180257985:Gata5;Large_intestine_epithelial:180257845-180257985:B230312C02Rik;Large_intestine_epithelial:180257845-180257985:Slco4a1;Limb_E11.5:180257845-180257985:4921531C22Rik;Limb_E11.5:180257845-180257985:Taf4a;Limb_E11.5:180257845-180257985:Lsm14b;Limb_E11.5:180257845-180257985:Psma7
chr2	180257845	180257985	Limb_E11.5:180257845-180257985:Ss18l1;Limb_E11.5:180257845-180257985:Gtpbp5;Limb_E11.5:180257845-180257985:Osbpl2;Limb_E11.5:180257845-180257985:Adrm1;Limb_E11.5:180257845-180257985:Lama5;Limb_E11.5:180257845-180257985:Rps21;Limb_E11.5:180257845-180257985:Cables2;Limb_E11.5:180257845-180257985:BC066135;Limb_E11.5:180257845-180257985:Gata5;Limb_E11.5:180257845-180257985:B230312C02Rik
chr2	180257845	180257985	Limb_E11.5:180257845-180257985:Slco4a1;Limb_E14.5:180257845-180257985:Lsm14b;Limb_E14.5:180257845-180257985:Lama5;Limb_E14.5:180257845-180257985:Rps21;Limb_E14.5:180257845-180257985:Cables2;Limb_E14.5:180257845-180257985:BC066135;Liver:180257845-180257985:Psma7;Liver:180257845-180257985:Ss18l1;Liver:180257845-180257985:Gtpbp5;Liver:180257845-180257985:Osbpl2
chr2	180257845	180257985	Liver:180257845-180257985:Lama5;Liver:180257845-180257985:Rps21;Liver:180257845-180257985:Cables2;MC3T3-E1:180257845-180257985:Gtpbp5;MC3T3-E1:180257845-180257985:Adrm1;MC3T3-E1:180257845-180257985:Rps21;MC3T3-E1:180257845-180257985:Cables2;MEL:180257845-180257985:Taf4a;MEL:180257845-180257985:Psma7;MEL:180257845-180257985:Osbpl2
chr2	180257845	180257985	MEL:180257845-180257985:Adrm1;MEL:180257845-180257985:Lama5;MEL:180257845-180257985:Rps21;MEL:180257845-180257985:Mir3091;MEL:180257845-180257985:Cables2;Neuron_cortical:180257845-180257985:Ss18l1;Neuron_cortical:180257845-180257985:Gtpbp5;Neuron_cortical:180257845-180257985:Hrh3;Neuron_cortical:180257845-180257985:Adrm1;Neuron_cortical:180257845-180257985:Rps21
chr2	180257845	180257985	Neuron_cortical:180257845-180257985:Cables2;Neuron_cortical:180257845-180257985:Gata5;Prostate:180257845-180257985:Lsm14b;Prostate:180257845-180257985:Ss18l1;Prostate:180257845-180257985:Gtpbp5;Prostate:180257845-180257985:Osbpl2;Prostate:180257845-180257985:Adrm1;Prostate:180257845-180257985:Lama5;Prostate:180257845-180257985:Rps21;Prostate:180257845-180257985:Cables2
chr2	180257845	180257985	Prostate:180257845-180257985:BC066135;Rib_chondrocyte_P1:180257845-180257985:Adrm1;Rib_chondrocyte_P1:180257845-180257985:Rps21;Rib_chondrocyte_P1:180257845-180257985:Cables2;Rib_chondrocyte_P1:180257845-180257985:Gata5;Rib_chondrocyte_P1:180257845-180257985:1600027N09Rik;Rib_chondrocyte_P1:180257845-180257985:2310003C23Rik;Spermatid:180257845-180257985:Psma7;Spermatid:180257845-180257985:Gtpbp5;Spermatid:180257845-180257985:Hrh3
chr2	180257845	180257985	Spermatid:180257845-180257985:Adrm1;Spermatid:180257845-180257985:Lama5;Spermatid:180257845-180257985:Rps21;Spermatid:180257845-180257985:Cables2;Spermatid:180257845-180257985:Ogfr;Testis:180257845-180257985:Lama5;Testis:180257845-180257985:Rps21;Testis:180257845-180257985:Cables2;Th1:180257845-180257985:Lsm14b;Th1:180257845-180257985:Gtpbp5
chr2	180257845	180257985	Th1:180257845-180257985:Osbpl2;Th1:180257845-180257985:Adrm1;Th1:180257845-180257985:Lama5;Th1:180257845-180257985:Rps21;Th1:180257845-180257985:Cables2;Th1:180257845-180257985:Gata5;Th1:180257845-180257985:Slco4a1;Uterus:180257845-180257985:Adrm1;Uterus:180257845-180257985:Lama5;Uterus:180257845-180257985:Rps21
chr2	180257845	180257985	Uterus:180257845-180257985:Cables2;Uterus:180257845-180257985:BC066135;Uterus:180257845-180257985:Gata5;WAT:180257845-180257985:Psma7;WAT:180257845-180257985:Adrm1;WAT:180257845-180257985:Lama5;WAT:180257845-180257985:Rps21;WAT:180257845-180257985:Cables2;WAT:180257845-180257985:Gata5;WAT:180257845-180257985:B230312C02Rik
chr2	180257845	180257985	WAT:180257845-180257985:Slco4a1
chr2	180258055	180258225	3T3-L1:180258055-180258225:4921531C22Rik;3T3-L1:180258055-180258225:Lsm14b;3T3-L1:180258055-180258225:Psma7;3T3-L1:180258055-180258225:Ss18l1;3T3-L1:180258055-180258225:Gtpbp5;3T3-L1:180258055-180258225:Osbpl2;3T3-L1:180258055-180258225:Adrm1;3T3-L1:180258055-180258225:Lama5;3T3-L1:180258055-180258225:Rps21;3T3-L1:180258055-180258225:Mir3091
chr2	180258055	180258225	3T3-L1:180258055-180258225:Cables2;BAT:180258055-180258225:Gm14299;BAT:180258055-180258225:Gtpbp5;BAT:180258055-180258225:Gm17180;BAT:180258055-180258225:Osbpl2;BAT:180258055-180258225:Adrm1;BAT:180258055-180258225:Rps21;BAT:180258055-180258225:BC066135;BAT:180258055-180258225:Gata5;BAT:180258055-180258225:Ogfr
chr2	180258055	180258225	Bone_marrow:180258055-180258125:Psma7;Bone_marrow:180258055-180258125:Ss18l1;Bone_marrow:180258055-180258125:Osbpl2;Bone_marrow:180258055-180258125:Adrm1;Bone_marrow:180258055-180258125:Lama5;Bone_marrow:180258055-180258125:Rps21;Bone_marrow:180258055-180258125:Cables2;CD4+Treg:180258055-180258225:Psma7;CD4+Treg:180258055-180258225:Adrm1;CD4+Treg:180258055-180258225:Rps21
chr2	180258055	180258225	CD4+Treg:180258055-180258225:Cables2;CD4+Treg:180258055-180258225:Slco4a1;CD4+Treg:180258055-180258225:Ogfr;CH12:180258055-180258225:Psma7;CH12:180258055-180258225:Adrm1;CH12:180258055-180258225:Rps21;CH12:180258055-180258225:Cables2;CH12:180258055-180258225:Slco4a1;Cerebellum:180258055-180258225:Lsm14b;Cerebellum:180258055-180258225:Psma7
chr2	180258055	180258225	Cerebellum:180258055-180258225:Ss18l1;Cerebellum:180258055-180258225:Gtpbp5;Cerebellum:180258055-180258225:Gm17180;Cerebellum:180258055-180258225:Hrh3;Cerebellum:180258055-180258225:Osbpl2;Cerebellum:180258055-180258225:Adrm1;Cerebellum:180258055-180258225:Rps21;Cerebellum:180258055-180258225:Cables2;Cerebellum:180258055-180258225:B230312C02Rik;Cerebellum:180258055-180258225:Slco4a1
chr2	180258055	180258225	Cerebellum_neonate:180258055-180258225:Taf4a;Cerebellum_neonate:180258055-180258225:Lsm14b;Cerebellum_neonate:180258055-180258225:Psma7;Cerebellum_neonate:180258055-180258225:Ss18l1;Cerebellum_neonate:180258055-180258225:Gtpbp5;Cerebellum_neonate:180258055-180258225:Hrh3;Cerebellum_neonate:180258055-180258225:Osbpl2;Cerebellum_neonate:180258055-180258225:Adrm1;Cerebellum_neonate:180258055-180258225:Lama5;Cerebellum_neonate:180258055-180258225:Rps21
chr2	180258055	180258225	Cerebellum_neonate:180258055-180258225:Cables2;Dendritic_cell:180258055-180258225:Lsm14b;Dendritic_cell:180258055-180258225:Gtpbp5;Dendritic_cell:180258055-180258225:Adrm1;Dendritic_cell:180258055-180258225:Lama5;Dendritic_cell:180258055-180258225:Rps21;Dendritic_cell:180258055-180258225:Cables2;ESC_KH2:180258055-180258225:Psma7;ESC_KH2:180258055-180258225:Hrh3;ESC_KH2:180258055-180258225:Adrm1
chr2	180258055	180258225	ESC_KH2:180258055-180258225:Lama5;ESC_KH2:180258055-180258225:Rps21;ESC_KH2:180258055-180258225:Cables2;ESC_KH2:180258055-180258225:BC066135;ESC_KH2:180258055-180258225:Slco4a1;Forebrain_E12.5:180258055-180258225:Psma7;Forebrain_E12.5:180258055-180258225:Ss18l1;Forebrain_E12.5:180258055-180258225:Gtpbp5;Forebrain_E12.5:180258055-180258225:Adrm1;Forebrain_E12.5:180258055-180258225:Lama5
chr2	180258055	180258225	Forebrain_E12.5:180258055-180258225:Rps21;Forebrain_E12.5:180258055-180258225:Slco4a1;Forelimb_bud_embryo:180258055-180258225:Lsm14b;Forelimb_bud_embryo:180258055-180258225:Ss18l1;Forelimb_bud_embryo:180258055-180258225:Gtpbp5;Forelimb_bud_embryo:180258055-180258225:Adrm1;Forelimb_bud_embryo:180258055-180258225:Lama5;Forelimb_bud_embryo:180258055-180258225:Rps21;Forelimb_bud_embryo:180258055-180258225:Cables2;Forelimb_bud_embryo:180258055-180258225:Ogfr
chr2	180258055	180258225	G1E-ER4:180258055-180258225:4921531C22Rik;G1E-ER4:180258055-180258225:Taf4a;G1E-ER4:180258055-180258225:Lsm14b;G1E-ER4:180258055-180258225:Psma7;G1E-ER4:180258055-180258225:Ss18l1;G1E-ER4:180258055-180258225:Gtpbp5;G1E-ER4:180258055-180258225:Osbpl2;G1E-ER4:180258055-180258225:Adrm1;G1E-ER4:180258055-180258225:Lama5;G1E-ER4:180258055-180258225:Rps21
chr2	180258055	180258225	G1E-ER4:180258055-180258225:Cables2;G1E:180258055-180258225:Taf4a;G1E:180258055-180258225:Lsm14b;G1E:180258055-180258225:Psma7;G1E:180258055-180258225:Ss18l1;G1E:180258055-180258225:Gtpbp5;G1E:180258055-180258225:Osbpl2;G1E:180258055-180258225:Adrm1;G1E:180258055-180258225:Lama5;G1E:180258055-180258225:Rps21
chr2	180258055	180258225	G1E:180258055-180258225:Cables2;Heart_E11.5:180258055-180258225:Adrm1;Heart_E11.5:180258055-180258225:Lama5;Heart_E11.5:180258055-180258225:Rps21;Heart_E11.5:180258055-180258225:Cables2;Heart_E11.5:180258055-180258225:Gata5;Heart_E11.5:180258055-180258225:Ogfr;Heart_E12.5:180258055-180258225:Gtpbp5;Heart_E12.5:180258055-180258225:Adrm1;Heart_E12.5:180258055-180258225:Lama5
chr2	180258055	180258225	Heart_E12.5:180258055-180258225:Rps21;Heart_E12.5:180258055-180258225:Cables2;Heart_E12.5:180258055-180258225:Gata5;Heart_E12.5:180258055-180258225:Col9a3;IPSC:180258055-180258225:Taf4a;IPSC:180258055-180258225:Lsm14b;IPSC:180258055-180258225:Psma7;IPSC:180258055-180258225:Ss18l1;IPSC:180258055-180258225:Gtpbp5;IPSC:180258055-180258225:Osbpl2
chr2	180258055	180258225	IPSC:180258055-180258225:Adrm1;IPSC:180258055-180258225:Lama5;IPSC:180258055-180258225:Rps21;IPSC:180258055-180258225:Cables2;IPSC:180258055-180258225:Slco4a1;Liver:180258055-180258225:Ss18l1;Liver:180258055-180258225:Gtpbp5;Liver:180258055-180258225:Lama5;Liver:180258055-180258225:Rps21;Liver:180258055-180258225:Cables2
chr2	180258055	180258225	MC3T3-E1:180258055-180258225:Gtpbp5;MC3T3-E1:180258055-180258225:Adrm1;MC3T3-E1:180258055-180258225:Rps21;MC3T3-E1:180258055-180258225:Cables2;MEL:180258055-180258225:Taf4a;MEL:180258055-180258225:Lsm14b;MEL:180258055-180258225:Psma7;MEL:180258055-180258225:Ss18l1;MEL:180258055-180258225:Gtpbp5;MEL:180258055-180258225:Osbpl2
chr2	180258055	180258225	MEL:180258055-180258225:Adrm1;MEL:180258055-180258225:Lama5;MEL:180258055-180258225:Rps21;MEL:180258055-180258225:Mir3091;MEL:180258055-180258225:Cables2;Neuron_cortical:180258055-180258225:Ss18l1;Neuron_cortical:180258055-180258225:Gtpbp5;Neuron_cortical:180258055-180258225:Hrh3;Neuron_cortical:180258055-180258225:Adrm1;Neuron_cortical:180258055-180258225:Rps21
chr2	180258055	180258225	Neuron_cortical:180258055-180258225:Cables2;Neuron_cortical:180258055-180258225:Gata5;Prostate:180258055-180258225:Lsm14b;Prostate:180258055-180258225:Ss18l1;Prostate:180258055-180258225:Gtpbp5;Prostate:180258055-180258225:Osbpl2;Prostate:180258055-180258225:Adrm1;Prostate:180258055-180258225:Lama5;Prostate:180258055-180258225:Rps21;Prostate:180258055-180258225:Cables2
chr2	180258055	180258225	Prostate:180258055-180258225:BC066135;Spermatid:180258055-180258225:Lsm14b;Spermatid:180258055-180258225:Psma7;Spermatid:180258055-180258225:Gtpbp5;Spermatid:180258055-180258225:Hrh3;Spermatid:180258055-180258225:Adrm1;Spermatid:180258055-180258225:Lama5;Spermatid:180258055-180258225:Rps21;Spermatid:180258055-180258225:Cables2;Spermatid:180258055-180258225:Ogfr
chr2	180258055	180258225	Uterus:180258055-180258225:Psma7;Uterus:180258055-180258225:Adrm1;Uterus:180258055-180258225:Rps21;Uterus:180258055-180258225:Cables2;Uterus:180258055-180258225:BC066135;Uterus:180258055-180258225:Gata5;WAT:180258055-180258225:Lsm14b;WAT:180258055-180258225:Psma7;WAT:180258055-180258225:Osbpl2;WAT:180258055-180258225:Adrm1
chr2	180258055	180258225	WAT:180258055-180258225:Lama5;WAT:180258055-180258225:Rps21;WAT:180258055-180258225:Cables2;WAT:180258055-180258225:Gata5;WAT:180258055-180258225:B230312C02Rik;ZHBTc4:180258055-180258225:Psma7;ZHBTc4:180258055-180258225:Gtpbp5;ZHBTc4:180258055-180258225:Osbpl2;ZHBTc4:180258055-180258225:Adrm1;ZHBTc4:180258055-180258225:Lama5
chr2	180258055	180258225	ZHBTc4:180258055-180258225:Rps21;ZHBTc4:180258055-180258225:Cables2
chr2	180258285	180258375	3T3-L1:180258285-180258375:4921531C22Rik;3T3-L1:180258285-180258375:Psma7;3T3-L1:180258285-180258375:Ss18l1;3T3-L1:180258285-180258375:Gtpbp5;3T3-L1:180258285-180258375:Osbpl2;3T3-L1:180258285-180258375:Adrm1;3T3-L1:180258285-180258375:Lama5;3T3-L1:180258285-180258375:Rps21;3T3-L1:180258285-180258375:Mir3091;3T3-L1:180258285-180258375:Cables2
chr2	180258285	180258375	BAT:180258285-180258375:Gm17180;BAT:180258285-180258375:Hrh3;BAT:180258285-180258375:Osbpl2;BAT:180258285-180258375:Adrm1;BAT:180258285-180258375:Rps21;BAT:180258285-180258375:BC066135;BAT:180258285-180258375:Gata5;BAT:180258285-180258375:Ogfr;BAT:180258285-180258375:Gm14339;CD4+Treg:180258285-180258375:Adrm1
chr2	180258285	180258375	CD4+Treg:180258285-180258375:Rps21;CD4+Treg:180258285-180258375:Cables2;CD4+Treg:180258285-180258375:Gata5;Cerebellum:180258285-180258375:Psma7;Cerebellum:180258285-180258375:Ss18l1;Cerebellum:180258285-180258375:Gtpbp5;Cerebellum:180258285-180258375:Gm17180;Cerebellum:180258285-180258375:Hrh3;Cerebellum:180258285-180258375:Osbpl2;Cerebellum:180258285-180258375:Adrm1
chr2	180258285	180258375	Cerebellum:180258285-180258375:Rps21;Cerebellum:180258285-180258375:Cables2;Cerebellum:180258285-180258375:Gata5;Cerebellum:180258285-180258375:B230312C02Rik;Cerebellum:180258285-180258375:Slco4a1;Cerebellum_neonate:180258285-180258375:Taf4a;Cerebellum_neonate:180258285-180258375:Psma7;Cerebellum_neonate:180258285-180258375:Ss18l1;Cerebellum_neonate:180258285-180258375:Gtpbp5;Cerebellum_neonate:180258285-180258375:Hrh3
chr2	180258285	180258375	Cerebellum_neonate:180258285-180258375:Osbpl2;Cerebellum_neonate:180258285-180258375:Adrm1;Cerebellum_neonate:180258285-180258375:Rps21;Cerebellum_neonate:180258285-180258375:Cables2;Dendritic_cell:180258285-180258375:Lsm14b;Dendritic_cell:180258285-180258375:Gtpbp5;Dendritic_cell:180258285-180258375:Osbpl2;Dendritic_cell:180258285-180258375:Lama5;Dendritic_cell:180258285-180258375:Rps21;Dendritic_cell:180258285-180258375:Cables2
chr2	180258285	180258375	ESC_KH2:180258285-180258375:Hrh3;ESC_KH2:180258285-180258375:Adrm1;ESC_KH2:180258285-180258375:Lama5;ESC_KH2:180258285-180258375:Rps21;ESC_KH2:180258285-180258375:Cables2;ESC_KH2:180258285-180258375:BC066135;ESC_KH2:180258285-180258375:Slco4a1;Forebrain_E12.5:180258285-180258375:Psma7;Forebrain_E12.5:180258285-180258375:Ss18l1;Forebrain_E12.5:180258285-180258375:Adrm1
chr2	180258285	180258375	Forebrain_E12.5:180258285-180258375:Lama5;Forebrain_E12.5:180258285-180258375:Rps21;Forebrain_E12.5:180258285-180258375:Cables2;Forebrain_E12.5:180258285-180258375:BC066135;Forebrain_E12.5:180258285-180258375:Slco4a1;Forelimb_bud_embryo:180258285-180258375:Adrm1;Forelimb_bud_embryo:180258285-180258375:Lama5;Forelimb_bud_embryo:180258285-180258375:Rps21;Forelimb_bud_embryo:180258285-180258375:Cables2;Forelimb_bud_embryo:180258285-180258375:BC066135
chr2	180258285	180258375	G1E-ER4:180258285-180258375:4921531C22Rik;G1E-ER4:180258285-180258375:Taf4a;G1E-ER4:180258285-180258375:Lsm14b;G1E-ER4:180258285-180258375:Psma7;G1E-ER4:180258285-180258375:Ss18l1;G1E-ER4:180258285-180258375:Gtpbp5;G1E-ER4:180258285-180258375:Osbpl2;G1E-ER4:180258285-180258375:Adrm1;G1E-ER4:180258285-180258375:Rps21;G1E-ER4:180258285-180258375:Cables2
chr2	180258285	180258375	G1E:180258285-180258375:Lsm14b;G1E:180258285-180258375:Psma7;G1E:180258285-180258375:Gtpbp5;G1E:180258285-180258375:Osbpl2;G1E:180258285-180258375:Adrm1;G1E:180258285-180258375:Lama5;G1E:180258285-180258375:Rps21;G1E:180258285-180258375:Cables2;Heart_E11.5:180258285-180258375:Gtpbp5;Heart_E11.5:180258285-180258375:Adrm1
chr2	180258285	180258375	Heart_E11.5:180258285-180258375:Rps21;Heart_E11.5:180258285-180258375:Cables2;Heart_E11.5:180258285-180258375:BC066135;Heart_E11.5:180258285-180258375:Gata5;Heart_E12.5:180258285-180258375:Gtpbp5;Heart_E12.5:180258285-180258375:Adrm1;Heart_E12.5:180258285-180258375:Lama5;Heart_E12.5:180258285-180258375:Rps21;Heart_E12.5:180258285-180258375:Cables2;Heart_E12.5:180258285-180258375:BC066135
chr2	180258285	180258375	Heart_E12.5:180258285-180258375:Col9a3;IPSC:180258285-180258375:Taf4a;IPSC:180258285-180258375:Lsm14b;IPSC:180258285-180258375:Psma7;IPSC:180258285-180258375:Ss18l1;IPSC:180258285-180258375:Osbpl2;IPSC:180258285-180258375:Adrm1;IPSC:180258285-180258375:Lama5;IPSC:180258285-180258375:Rps21;IPSC:180258285-180258375:Cables2
chr2	180258285	180258375	Liver:180258285-180258375:Gtpbp5;Liver:180258285-180258375:Osbpl2;Liver:180258285-180258375:Lama5;Liver:180258285-180258375:Rps21;Liver:180258285-180258375:Cables2;MEL:180258285-180258375:Taf4a;MEL:180258285-180258375:Lsm14b;MEL:180258285-180258375:Psma7;MEL:180258285-180258375:Gtpbp5;MEL:180258285-180258375:Osbpl2
chr2	180258285	180258375	MEL:180258285-180258375:Adrm1;MEL:180258285-180258375:Lama5;MEL:180258285-180258375:Rps21;MEL:180258285-180258375:Mir3091;MEL:180258285-180258375:Cables2;MEL:180258285-180258375:B230312C02Rik;Neuron_cortical:180258285-180258375:Ss18l1;Neuron_cortical:180258285-180258375:Gtpbp5;Neuron_cortical:180258285-180258375:Hrh3;Neuron_cortical:180258285-180258375:Adrm1
chr2	180258285	180258375	Neuron_cortical:180258285-180258375:Rps21;Neuron_cortical:180258285-180258375:Cables2;Neuron_cortical:180258285-180258375:Gata5;Prostate:180258285-180258375:Lsm14b;Prostate:180258285-180258375:Ss18l1;Prostate:180258285-180258375:Gtpbp5;Prostate:180258285-180258375:Osbpl2;Prostate:180258285-180258375:Adrm1;Prostate:180258285-180258375:Lama5;Prostate:180258285-180258375:Rps21
chr2	180258285	180258375	Prostate:180258285-180258375:Cables2;Prostate:180258285-180258375:BC066135;Spermatid:180258285-180258375:Psma7;Spermatid:180258285-180258375:Gtpbp5;Spermatid:180258285-180258375:Hrh3;Spermatid:180258285-180258375:Adrm1;Spermatid:180258285-180258375:Lama5;Spermatid:180258285-180258375:Rps21;Spermatid:180258285-180258375:Cables2;Uterus:180258285-180258375:Lama5
chr2	180258285	180258375	Uterus:180258285-180258375:Rps21;Uterus:180258285-180258375:Cables2;Uterus:180258285-180258375:BC066135;Uterus:180258285-180258375:Gata5
chr2	180258435	180258535	3T3-L1:180258435-180258535:4921531C22Rik;3T3-L1:180258435-180258535:Lsm14b;3T3-L1:180258435-180258535:Psma7;3T3-L1:180258435-180258535:Ss18l1;3T3-L1:180258435-180258535:Gtpbp5;3T3-L1:180258435-180258535:Osbpl2;3T3-L1:180258435-180258535:Adrm1;3T3-L1:180258435-180258535:Lama5;3T3-L1:180258435-180258535:Rps21;3T3-L1:180258435-180258535:Mir3091
chr2	180258435	180258535	3T3-L1:180258435-180258535:Cables2;3T3-L1:180258435-180258535:Ogfr;3T3-L1:180258435-180258535:Col9a3;BAT:180258435-180258535:Taf4a;BAT:180258435-180258535:Gm14299;BAT:180258435-180258535:Gtpbp5;BAT:180258435-180258535:Gm17180;BAT:180258435-180258535:Hrh3;BAT:180258435-180258535:Osbpl2;BAT:180258435-180258535:Adrm1
chr2	180258435	180258535	BAT:180258435-180258535:Rps21;BAT:180258435-180258535:Cables2;BAT:180258435-180258535:BC066135;BAT:180258435-180258535:Gata5;BAT:180258435-180258535:Slco4a1;BAT:180258435-180258535:Ogfr;BAT:180258435-180258535:Gm14339;CD4+Treg:180258435-180258535:Psma7;CD4+Treg:180258435-180258535:Adrm1;CD4+Treg:180258435-180258535:Rps21
chr2	180258435	180258535	CD4+Treg:180258435-180258535:Cables2;CD4+Treg:180258435-180258535:Slco4a1;CD4+Treg:180258435-180258535:1600027N09Rik;Cerebellum_neonate:180258435-180258535:Taf4a;Cerebellum_neonate:180258435-180258535:Lsm14b;Cerebellum_neonate:180258435-180258535:Psma7;Cerebellum_neonate:180258435-180258535:Ss18l1;Cerebellum_neonate:180258435-180258535:Gtpbp5;Cerebellum_neonate:180258435-180258535:Hrh3;Cerebellum_neonate:180258435-180258535:Osbpl2
chr2	180258435	180258535	Cerebellum_neonate:180258435-180258535:Adrm1;Cerebellum_neonate:180258435-180258535:Lama5;Cerebellum_neonate:180258435-180258535:Rps21;Cerebellum_neonate:180258435-180258535:Cables2;Cerebellum_neonate:180258435-180258535:Slco4a1;Cerebellum_neonate:180258435-180258535:Ogfr;ESC_KH2:180258435-180258535:Psma7;ESC_KH2:180258435-180258535:Gtpbp5;ESC_KH2:180258435-180258535:Hrh3;ESC_KH2:180258435-180258535:Adrm1
chr2	180258435	180258535	ESC_KH2:180258435-180258535:Lama5;ESC_KH2:180258435-180258535:Rps21;ESC_KH2:180258435-180258535:Cables2;ESC_KH2:180258435-180258535:BC066135;ESC_KH2:180258435-180258535:Slco4a1;ESC_KH2:180258435-180258535:1600027N09Rik;Forebrain_E12.5:180258435-180258535:Psma7;Forebrain_E12.5:180258435-180258535:Ss18l1;Forebrain_E12.5:180258435-180258535:Gtpbp5;Forebrain_E12.5:180258435-180258535:Adrm1
chr2	180258435	180258535	Forebrain_E12.5:180258435-180258535:Lama5;Forebrain_E12.5:180258435-180258535:Rps21;Forebrain_E12.5:180258435-180258535:Cables2;Forebrain_E12.5:180258435-180258535:BC066135;Forebrain_E12.5:180258435-180258535:Slco4a1;Forebrain_E12.5:180258435-180258535:Ogfr;Forebrain_E12.5:180258435-180258535:Col9a3;G1E-ER4:180258435-180258535:4921531C22Rik;G1E-ER4:180258435-180258535:Taf4a;G1E-ER4:180258435-180258535:Lsm14b
chr2	180258435	180258535	G1E-ER4:180258435-180258535:Psma7;G1E-ER4:180258435-180258535:Ss18l1;G1E-ER4:180258435-180258535:Gtpbp5;G1E-ER4:180258435-180258535:Osbpl2;G1E-ER4:180258435-180258535:Adrm1;G1E-ER4:180258435-180258535:Lama5;G1E-ER4:180258435-180258535:Rps21;G1E-ER4:180258435-180258535:Cables2;Heart_E11.5:180258435-180258535:Psma7;Heart_E11.5:180258435-180258535:Adrm1
chr2	180258435	180258535	Heart_E11.5:180258435-180258535:Lama5;Heart_E11.5:180258435-180258535:Rps21;Heart_E11.5:180258435-180258535:Cables2;Heart_E11.5:180258435-180258535:BC066135;Heart_E11.5:180258435-180258535:Gata5;Heart_E11.5:180258435-180258535:Ogfr;Heart_E11.5:180258435-180258535:Col9a3;Heart_E12.5:180258435-180258535:Psma7;Heart_E12.5:180258435-180258535:Gtpbp5;Heart_E12.5:180258435-180258535:Adrm1
chr2	180258435	180258535	Heart_E12.5:180258435-180258535:Lama5;Heart_E12.5:180258435-180258535:Rps21;Heart_E12.5:180258435-180258535:Cables2;Heart_E12.5:180258435-180258535:BC066135;Heart_E12.5:180258435-180258535:Col9a3;IPSC:180258435-180258535:Taf4a;IPSC:180258435-180258535:Lsm14b;IPSC:180258435-180258535:Psma7;IPSC:180258435-180258535:Ss18l1;IPSC:180258435-180258535:Gtpbp5
chr2	180258435	180258535	IPSC:180258435-180258535:Osbpl2;IPSC:180258435-180258535:Adrm1;IPSC:180258435-180258535:Lama5;IPSC:180258435-180258535:Rps21;IPSC:180258435-180258535:Cables2;IPSC:180258435-180258535:Slco4a1;Liver:180258435-180258535:Psma7;Liver:180258435-180258535:Ss18l1;Liver:180258435-180258535:Gtpbp5;Liver:180258435-180258535:Adrm1
chr2	180258435	180258535	Liver:180258435-180258535:Lama5;Liver:180258435-180258535:Rps21;Liver:180258435-180258535:Cables2;MC3T3-E1:180258435-180258535:Gtpbp5;MC3T3-E1:180258435-180258535:Adrm1;MC3T3-E1:180258435-180258535:Rps21;MC3T3-E1:180258435-180258535:Cables2;MEL:180258435-180258535:Taf4a;MEL:180258435-180258535:Lsm14b;MEL:180258435-180258535:Psma7
chr2	180258435	180258535	MEL:180258435-180258535:Gtpbp5;MEL:180258435-180258535:Osbpl2;MEL:180258435-180258535:Adrm1;MEL:180258435-180258535:Lama5;MEL:180258435-180258535:Rps21;MEL:180258435-180258535:Mir3091;MEL:180258435-180258535:Cables2;Neuron_cortical:180258435-180258535:Psma7;Neuron_cortical:180258435-180258535:Ss18l1;Neuron_cortical:180258435-180258535:Gtpbp5
chr2	180258435	180258535	Neuron_cortical:180258435-180258535:Hrh3;Neuron_cortical:180258435-180258535:Adrm1;Neuron_cortical:180258435-180258535:Rps21;Neuron_cortical:180258435-180258535:Cables2;Neuron_cortical:180258435-180258535:Gata5;Neuron_cortical:180258435-180258535:Ntsr1;Neuron_cortical:180258435-180258535:Col9a3;Prostate:180258435-180258535:Lsm14b;Prostate:180258435-180258535:Ss18l1;Prostate:180258435-180258535:Gtpbp5
chr2	180258435	180258535	Prostate:180258435-180258535:Osbpl2;Prostate:180258435-180258535:Adrm1;Prostate:180258435-180258535:Lama5;Prostate:180258435-180258535:Rps21;Prostate:180258435-180258535:Cables2;Prostate:180258435-180258535:BC066135;Prostate:180258435-180258535:Slco4a1;Prostate:180258435-180258535:1600027N09Rik;Prostate:180258435-180258535:Dido1;Spermatid:180258435-180258535:Lsm14b
chr2	180258435	180258535	Spermatid:180258435-180258535:Psma7;Spermatid:180258435-180258535:Gtpbp5;Spermatid:180258435-180258535:Hrh3;Spermatid:180258435-180258535:Adrm1;Spermatid:180258435-180258535:Lama5;Spermatid:180258435-180258535:Rps21;Spermatid:180258435-180258535:Cables2;Spermatid:180258435-180258535:Ogfr;Spermatid:180258435-180258535:Col9a3;Uterus:180258435-180258535:Psma7
chr2	180258435	180258535	Uterus:180258435-180258535:Gtpbp5;Uterus:180258435-180258535:Adrm1;Uterus:180258435-180258535:Lama5;Uterus:180258435-180258535:Rps21;Uterus:180258435-180258535:Cables2;Uterus:180258435-180258535:BC066135;Uterus:180258435-180258535:Gata5;Uterus:180258435-180258535:Ogfr
chr2	180260175	180260265	3T3-L1:180260175-180260265:4921531C22Rik;3T3-L1:180260175-180260265:Lsm14b;3T3-L1:180260175-180260265:Psma7;3T3-L1:180260175-180260265:Ss18l1;3T3-L1:180260175-180260265:Gtpbp5;3T3-L1:180260175-180260265:Osbpl2;3T3-L1:180260175-180260265:Adrm1;3T3-L1:180260175-180260265:Lama5;3T3-L1:180260175-180260265:Rps21;3T3-L1:180260175-180260265:Mir3091
chr2	180260175	180260265	3T3-L1:180260175-180260265:Cables2;3T3-L1:180260175-180260265:Ogfr;3T3-L1:180260175-180260265:Col9a3;3T3-L1:180260175-180260265:2310003C23Rik;BAT:180260175-180260265:Gm14299;BAT:180260175-180260265:Gtpbp5;BAT:180260175-180260265:Gm17180;BAT:180260175-180260265:Hrh3;BAT:180260175-180260265:Osbpl2;BAT:180260175-180260265:Adrm1
chr2	180260175	180260265	BAT:180260175-180260265:Rps21;BAT:180260175-180260265:Cables2;BAT:180260175-180260265:BC066135;BAT:180260175-180260265:Gata5;BAT:180260175-180260265:Slco4a1;BAT:180260175-180260265:Ogfr;BAT:180260175-180260265:Gm14339;ESC_J1:180260175-180260265:Psma7;ESC_J1:180260175-180260265:Gtpbp5;ESC_J1:180260175-180260265:Adrm1
chr2	180260175	180260265	ESC_J1:180260175-180260265:Lama5;ESC_J1:180260175-180260265:Rps21;ESC_J1:180260175-180260265:Dido1;ESC_J1:180260175-180260265:2310003C23Rik;ESC_KH2:180260175-180260265:Psma7;ESC_KH2:180260175-180260265:Ss18l1;ESC_KH2:180260175-180260265:Gtpbp5;ESC_KH2:180260175-180260265:Hrh3;ESC_KH2:180260175-180260265:Adrm1;ESC_KH2:180260175-180260265:Lama5
chr2	180260175	180260265	ESC_KH2:180260175-180260265:Rps21;ESC_KH2:180260175-180260265:Cables2;ESC_KH2:180260175-180260265:BC066135;ESC_KH2:180260175-180260265:Slco4a1;G1E-ER4:180260175-180260265:4921531C22Rik;G1E-ER4:180260175-180260265:Taf4a;G1E-ER4:180260175-180260265:Lsm14b;G1E-ER4:180260175-180260265:Psma7;G1E-ER4:180260175-180260265:Ss18l1;G1E-ER4:180260175-180260265:Gtpbp5
chr2	180260175	180260265	G1E-ER4:180260175-180260265:Osbpl2;G1E-ER4:180260175-180260265:Adrm1;G1E-ER4:180260175-180260265:Lama5;G1E-ER4:180260175-180260265:Rps21;G1E-ER4:180260175-180260265:Cables2;G1E-ER4:180260175-180260265:Ogfr;G1E:180260175-180260265:Taf4a;G1E:180260175-180260265:Lsm14b;G1E:180260175-180260265:Psma7;G1E:180260175-180260265:Ss18l1
chr2	180260175	180260265	G1E:180260175-180260265:Gtpbp5;G1E:180260175-180260265:Osbpl2;G1E:180260175-180260265:Adrm1;G1E:180260175-180260265:Lama5;G1E:180260175-180260265:Rps21;G1E:180260175-180260265:Cables2;G1E:180260175-180260265:Gata5;IPSC:180260175-180260265:Taf4a;IPSC:180260175-180260265:Lsm14b;IPSC:180260175-180260265:Psma7
chr2	180260175	180260265	IPSC:180260175-180260265:Ss18l1;IPSC:180260175-180260265:Gtpbp5;IPSC:180260175-180260265:Osbpl2;IPSC:180260175-180260265:Adrm1;IPSC:180260175-180260265:Lama5;IPSC:180260175-180260265:Rps21;IPSC:180260175-180260265:Cables2;IPSC:180260175-180260265:Gata5;IPSC:180260175-180260265:Slco4a1;Liver:180260175-180260265:Psma7
chr2	180260175	180260265	Liver:180260175-180260265:Ss18l1;Liver:180260175-180260265:Gtpbp5;Liver:180260175-180260265:Adrm1;Liver:180260175-180260265:Lama5;Liver:180260175-180260265:Rps21;Liver:180260175-180260265:Cables2;Prostate:180260175-180260265:Lsm14b;Prostate:180260175-180260265:Psma7;Prostate:180260175-180260265:Ss18l1;Prostate:180260175-180260265:Gtpbp5
chr2	180260175	180260265	Prostate:180260175-180260265:Osbpl2;Prostate:180260175-180260265:Adrm1;Prostate:180260175-180260265:Lama5;Prostate:180260175-180260265:Rps21;Prostate:180260175-180260265:Cables2;Prostate:180260175-180260265:BC066135;Prostate:180260175-180260265:Gata5;Prostate:180260175-180260265:Slco4a1;Prostate:180260175-180260265:1600027N09Rik;Prostate:180260175-180260265:Ogfr
chr2	180260175	180260265	Prostate:180260175-180260265:Dido1;Uterus:180260175-180260265:Psma7;Uterus:180260175-180260265:Gtpbp5;Uterus:180260175-180260265:Adrm1;Uterus:180260175-180260265:Lama5;Uterus:180260175-180260265:Rps21;Uterus:180260175-180260265:Cables2;Uterus:180260175-180260265:BC066135;Uterus:180260175-180260265:Gata5;Uterus:180260175-180260265:Ogfr
chr2	180260175	180260265	WAT:180260175-180260265:Lsm14b;WAT:180260175-180260265:Psma7;WAT:180260175-180260265:Osbpl2;WAT:180260175-180260265:Adrm1;WAT:180260175-180260265:Lama5;WAT:180260175-180260265:Rps21;WAT:180260175-180260265:Cables2;WAT:180260175-180260265:BC066135;WAT:180260175-180260265:Gm14318;WAT:180260175-180260265:Gata5
chr2	180260175	180260265	WAT:180260175-180260265:B230312C02Rik;WAT:180260175-180260265:Slco4a1;WAT:180260175-180260265:2310003C23Rik;ZHBTc4:180260175-180260265:Psma7;ZHBTc4:180260175-180260265:Gtpbp5;ZHBTc4:180260175-180260265:Osbpl2;ZHBTc4:180260175-180260265:Adrm1;ZHBTc4:180260175-180260265:Lama5;ZHBTc4:180260175-180260265:Rps21;ZHBTc4:180260175-180260265:Cables2
chr2	180260175	180260265	ZHBTc4:180260175-180260265:Slco4a1;ZHBTc4:180260175-180260265:Col9a3
chr2	180260475	180260635	3T3-L1:180260475-180260635:4921531C22Rik;3T3-L1:180260475-180260635:Lsm14b;3T3-L1:180260475-180260635:Psma7;3T3-L1:180260475-180260635:Ss18l1;3T3-L1:180260475-180260635:Gtpbp5;3T3-L1:180260475-180260635:Osbpl2;3T3-L1:180260475-180260635:Adrm1;3T3-L1:180260475-180260635:Lama5;3T3-L1:180260475-180260635:Rps21;3T3-L1:180260475-180260635:Mir3091
chr2	180260475	180260635	3T3-L1:180260475-180260635:Cables2;3T3-L1:180260475-180260635:Ogfr;3T3-L1:180260475-180260635:Col9a3;3T3-L1:180260475-180260635:2310003C23Rik;BAT:180260475-180260635:Taf4a;BAT:180260475-180260635:Gm14299;BAT:180260475-180260635:Gtpbp5;BAT:180260475-180260635:Gm17180;BAT:180260475-180260635:Hrh3;BAT:180260475-180260635:Osbpl2
chr2	180260475	180260635	BAT:180260475-180260635:Adrm1;BAT:180260475-180260635:Rps21;BAT:180260475-180260635:Cables2;BAT:180260475-180260635:BC066135;BAT:180260475-180260635:Gata5;BAT:180260475-180260635:Slco4a1;BAT:180260475-180260635:Ogfr;BAT:180260475-180260635:Gm14339;ESC_J1:180260475-180260635:Psma7;ESC_J1:180260475-180260635:Gtpbp5
chr2	180260475	180260635	ESC_J1:180260475-180260635:Adrm1;ESC_J1:180260475-180260635:Lama5;ESC_J1:180260475-180260635:Rps21;ESC_J1:180260475-180260635:Dido1;ESC_J1:180260475-180260635:2310003C23Rik;ESC_KH2:180260475-180260635:Psma7;ESC_KH2:180260475-180260635:Ss18l1;ESC_KH2:180260475-180260635:Gtpbp5;ESC_KH2:180260475-180260635:Hrh3;ESC_KH2:180260475-180260635:Adrm1
chr2	180260475	180260635	ESC_KH2:180260475-180260635:Lama5;ESC_KH2:180260475-180260635:Rps21;ESC_KH2:180260475-180260635:Cables2;ESC_KH2:180260475-180260635:BC066135;ESC_KH2:180260475-180260635:Slco4a1;G1E-ER4:180260475-180260635:4921531C22Rik;G1E-ER4:180260475-180260635:Taf4a;G1E-ER4:180260475-180260635:Lsm14b;G1E-ER4:180260475-180260635:Psma7;G1E-ER4:180260475-180260635:Ss18l1
chr2	180260475	180260635	G1E-ER4:180260475-180260635:Gtpbp5;G1E-ER4:180260475-180260635:Osbpl2;G1E-ER4:180260475-180260635:Adrm1;G1E-ER4:180260475-180260635:Lama5;G1E-ER4:180260475-180260635:Rps21;G1E-ER4:180260475-180260635:Cables2;G1E-ER4:180260475-180260635:Ogfr;G1E:180260475-180260635:Taf4a;G1E:180260475-180260635:Lsm14b;G1E:180260475-180260635:Psma7
chr2	180260475	180260635	G1E:180260475-180260635:Ss18l1;G1E:180260475-180260635:Gtpbp5;G1E:180260475-180260635:Osbpl2;G1E:180260475-180260635:Adrm1;G1E:180260475-180260635:Lama5;G1E:180260475-180260635:Rps21;G1E:180260475-180260635:Cables2;G1E:180260475-180260635:Gata5;IPSC:180260475-180260635:Taf4a;IPSC:180260475-180260635:Lsm14b
chr2	180260475	180260635	IPSC:180260475-180260635:Psma7;IPSC:180260475-180260635:Ss18l1;IPSC:180260475-180260635:Gtpbp5;IPSC:180260475-180260635:Osbpl2;IPSC:180260475-180260635:Adrm1;IPSC:180260475-180260635:Lama5;IPSC:180260475-180260635:Rps21;IPSC:180260475-180260635:Cables2;IPSC:180260475-180260635:Gata5;IPSC:180260475-180260635:Slco4a1
chr2	180260475	180260635	Liver:180260475-180260635:Psma7;Liver:180260475-180260635:Ss18l1;Liver:180260475-180260635:Gtpbp5;Liver:180260475-180260635:Lama5;Liver:180260475-180260635:Rps21;Liver:180260475-180260635:Cables2;MEL:180260475-180260635:Taf4a;MEL:180260475-180260635:Lsm14b;MEL:180260475-180260635:Psma7;MEL:180260475-180260635:Gtpbp5
chr2	180260475	180260635	MEL:180260475-180260635:Osbpl2;MEL:180260475-180260635:Adrm1;MEL:180260475-180260635:Lama5;MEL:180260475-180260635:Rps21;MEL:180260475-180260635:Mir3091;MEL:180260475-180260635:Cables2;Prostate:180260475-180260635:Lsm14b;Prostate:180260475-180260635:Psma7;Prostate:180260475-180260635:Ss18l1;Prostate:180260475-180260635:Gtpbp5
chr2	180260475	180260635	Prostate:180260475-180260635:Osbpl2;Prostate:180260475-180260635:Adrm1;Prostate:180260475-180260635:Lama5;Prostate:180260475-180260635:Rps21;Prostate:180260475-180260635:Cables2;Prostate:180260475-180260635:BC066135;Prostate:180260475-180260635:Gata5;Prostate:180260475-180260635:Slco4a1;Prostate:180260475-180260635:1600027N09Rik;Prostate:180260475-180260635:Ogfr
chr2	180260475	180260635	Prostate:180260475-180260635:Dido1;Uterus:180260475-180260635:Psma7;Uterus:180260475-180260635:Gtpbp5;Uterus:180260475-180260635:Adrm1;Uterus:180260475-180260635:Lama5;Uterus:180260475-180260635:Rps21;Uterus:180260475-180260635:Cables2;Uterus:180260475-180260635:BC066135;Uterus:180260475-180260635:Gata5;Uterus:180260475-180260635:Ogfr
chr2	180260475	180260635	WAT:180260475-180260635:Lsm14b;WAT:180260475-180260635:Psma7;WAT:180260475-180260635:Osbpl2;WAT:180260475-180260635:Adrm1;WAT:180260475-180260635:Lama5;WAT:180260475-180260635:Rps21;WAT:180260475-180260635:Cables2;WAT:180260475-180260635:BC066135;WAT:180260475-180260635:Gm14318;WAT:180260475-180260635:Gata5
chr2	180260475	180260635	WAT:180260475-180260635:B230312C02Rik;WAT:180260475-180260635:Slco4a1;WAT:180260475-180260635:2310003C23Rik
chr2	180260745	180261075	3T3-L1:180260745-180261075:4921531C22Rik;3T3-L1:180260745-180261075:Lsm14b;3T3-L1:180260745-180261075:Psma7;3T3-L1:180260745-180261075:Ss18l1;3T3-L1:180260745-180261075:Gtpbp5;3T3-L1:180260745-180261075:Osbpl2;3T3-L1:180260745-180261075:Adrm1;3T3-L1:180260745-180261075:Lama5;3T3-L1:180260745-180261075:Rps21;3T3-L1:180260745-180261075:Mir3091
chr2	180260745	180261075	3T3-L1:180260745-180261075:Cables2;3T3-L1:180260745-180261075:Ogfr;3T3-L1:180260745-180261075:Col9a3;3T3-L1:180260745-180261075:2310003C23Rik;BAT:180260745-180261075:Gm14299;BAT:180260745-180261075:Gtpbp5;BAT:180260745-180261075:Gm17180;BAT:180260745-180261075:Hrh3;BAT:180260745-180261075:Osbpl2;BAT:180260745-180261075:Adrm1
chr2	180260745	180261075	BAT:180260745-180261075:Rps21;BAT:180260745-180261075:Cables2;BAT:180260745-180261075:BC066135;BAT:180260745-180261075:Gata5;BAT:180260745-180261075:Slco4a1;BAT:180260745-180261075:Ogfr;BAT:180260745-180261075:Gm14339;ESC_KH2:180260745-180261075:Psma7;ESC_KH2:180260745-180261075:Ss18l1;ESC_KH2:180260745-180261075:Gtpbp5
chr2	180260745	180261075	ESC_KH2:180260745-180261075:Hrh3;ESC_KH2:180260745-180261075:Adrm1;ESC_KH2:180260745-180261075:Lama5;ESC_KH2:180260745-180261075:Rps21;ESC_KH2:180260745-180261075:Cables2;ESC_KH2:180260745-180261075:BC066135;ESC_KH2:180260745-180261075:Slco4a1;ESC_KH2:180260745-180261075:1600027N09Rik;G1E-ER4:180260745-180261075:4921531C22Rik;G1E-ER4:180260745-180261075:Taf4a
chr2	180260745	180261075	G1E-ER4:180260745-180261075:Lsm14b;G1E-ER4:180260745-180261075:Psma7;G1E-ER4:180260745-180261075:Ss18l1;G1E-ER4:180260745-180261075:Gtpbp5;G1E-ER4:180260745-180261075:Osbpl2;G1E-ER4:180260745-180261075:Adrm1;G1E-ER4:180260745-180261075:Lama5;G1E-ER4:180260745-180261075:Rps21;G1E-ER4:180260745-180261075:Cables2;G1E-ER4:180260745-180261075:Ogfr
chr2	180260745	180261075	IPSC:180260745-180261075:Lsm14b;IPSC:180260745-180261075:Psma7;IPSC:180260745-180261075:Ss18l1;IPSC:180260745-180261075:Gtpbp5;IPSC:180260745-180261075:Osbpl2;IPSC:180260745-180261075:Adrm1;IPSC:180260745-180261075:Lama5;IPSC:180260745-180261075:Rps21;IPSC:180260745-180261075:Cables2;IPSC:180260745-180261075:Gata5
chr2	180260745	180261075	IPSC:180260745-180261075:Slco4a1;Liver:180260745-180261075:Psma7;Liver:180260745-180261075:Ss18l1;Liver:180260745-180261075:Gtpbp5;Liver:180260745-180261075:Adrm1;Liver:180260745-180261075:Lama5;Liver:180260745-180261075:Rps21;Liver:180260745-180261075:Cables2;Prostate:180260745-180261075:Lsm14b;Prostate:180260745-180261075:Psma7
chr2	180260745	180261075	Prostate:180260745-180261075:Ss18l1;Prostate:180260745-180261075:Gtpbp5;Prostate:180260745-180261075:Osbpl2;Prostate:180260745-180261075:Adrm1;Prostate:180260745-180261075:Lama5;Prostate:180260745-180261075:Rps21;Prostate:180260745-180261075:Cables2;Prostate:180260745-180261075:BC066135;Prostate:180260745-180261075:Gata5;Prostate:180260745-180261075:Slco4a1
chr2	180260745	180261075	Prostate:180260745-180261075:1600027N09Rik;Prostate:180260745-180261075:Ogfr;Prostate:180260745-180261075:Dido1;Uterus:180260745-180261075:Psma7;Uterus:180260745-180261075:Gtpbp5;Uterus:180260745-180261075:Adrm1;Uterus:180260745-180261075:Lama5;Uterus:180260745-180261075:Rps21;Uterus:180260745-180261075:Cables2;Uterus:180260745-180261075:BC066135
chr2	180260745	180261075	Uterus:180260745-180261075:Gata5;Uterus:180260745-180261075:Ogfr;WAT:180260745-180261075:Lsm14b;WAT:180260745-180261075:Psma7;WAT:180260745-180261075:Osbpl2;WAT:180260745-180261075:Adrm1;WAT:180260745-180261075:Lama5;WAT:180260745-180261075:Rps21;WAT:180260745-180261075:Cables2;WAT:180260745-180261075:BC066135
chr2	180260745	180261075	WAT:180260745-180261075:Gm14318;WAT:180260745-180261075:Gata5;WAT:180260745-180261075:Slco4a1;WAT:180260745-180261075:2310003C23Rik
chr2	180261175	180261515	3T3-L1:180261175-180261515:4921531C22Rik;3T3-L1:180261175-180261515:Lsm14b;3T3-L1:180261175-180261515:Psma7;3T3-L1:180261175-180261515:Ss18l1;3T3-L1:180261175-180261515:Gtpbp5;3T3-L1:180261175-180261515:Osbpl2;3T3-L1:180261175-180261515:Adrm1;3T3-L1:180261175-180261515:Lama5;3T3-L1:180261175-180261515:Rps21;3T3-L1:180261175-180261515:Mir3091
chr2	180261175	180261515	3T3-L1:180261175-180261515:Cables2;3T3-L1:180261175-180261515:Col9a3;BAT:180261175-180261515:Taf4a;BAT:180261175-180261515:Gm14299;BAT:180261175-180261515:Gtpbp5;BAT:180261175-180261515:Gm17180;BAT:180261175-180261515:Hrh3;BAT:180261175-180261515:Osbpl2;BAT:180261175-180261515:Adrm1;BAT:180261175-180261515:Rps21
chr2	180261175	180261515	BAT:180261175-180261515:BC066135;BAT:180261175-180261515:Gata5;BAT:180261175-180261515:Ogfr;BAT:180261175-180261515:Gm14339;ESC_KH2:180261175-180261515:Lsm14b;ESC_KH2:180261175-180261515:Psma7;ESC_KH2:180261175-180261515:Ss18l1;ESC_KH2:180261175-180261515:Gtpbp5;ESC_KH2:180261175-180261515:Hrh3;ESC_KH2:180261175-180261515:Osbpl2
chr2	180261175	180261515	ESC_KH2:180261175-180261515:Adrm1;ESC_KH2:180261175-180261515:Lama5;ESC_KH2:180261175-180261515:Rps21;ESC_KH2:180261175-180261515:Cables2;ESC_KH2:180261175-180261515:BC066135;ESC_KH2:180261175-180261515:Slco4a1;ESC_KH2:180261175-180261515:1600027N09Rik;G1E-ER4:180261175-180261515:4921531C22Rik;G1E-ER4:180261175-180261515:Taf4a;G1E-ER4:180261175-180261515:Lsm14b
chr2	180261175	180261515	G1E-ER4:180261175-180261515:Psma7;G1E-ER4:180261175-180261515:Ss18l1;G1E-ER4:180261175-180261515:Gtpbp5;G1E-ER4:180261175-180261515:Osbpl2;G1E-ER4:180261175-180261515:Adrm1;G1E-ER4:180261175-180261515:Lama5;G1E-ER4:180261175-180261515:Rps21;G1E-ER4:180261175-180261515:Cables2;Heart:180261175-180261515:Taf4a;Heart:180261175-180261515:Psma7
chr2	180261175	180261515	Heart:180261175-180261515:Ss18l1;Heart:180261175-180261515:Gtpbp5;Heart:180261175-180261515:Osbpl2;Heart:180261175-180261515:Adrm1;Heart:180261175-180261515:Lama5;Heart:180261175-180261515:Rps21;Heart:180261175-180261515:Cables2;Heart:180261175-180261515:Gata5;Heart:180261175-180261515:B230312C02Rik;Heart:180261175-180261515:1600027N09Rik
chr2	180261175	180261515	IPSC:180261175-180261515:Taf4a;IPSC:180261175-180261515:Lsm14b;IPSC:180261175-180261515:Psma7;IPSC:180261175-180261515:Ss18l1;IPSC:180261175-180261515:Gtpbp5;IPSC:180261175-180261515:Osbpl2;IPSC:180261175-180261515:Adrm1;IPSC:180261175-180261515:Lama5;IPSC:180261175-180261515:Rps21;IPSC:180261175-180261515:Cables2
chr2	180261175	180261515	IPSC:180261175-180261515:Slco4a1;Liver:180261175-180261515:Psma7;Liver:180261175-180261515:Ss18l1;Liver:180261175-180261515:Gtpbp5;Liver:180261175-180261515:Adrm1;Liver:180261175-180261515:Lama5;Liver:180261175-180261515:Rps21;Liver:180261175-180261515:Cables2;Prostate:180261175-180261515:Taf4a;Prostate:180261175-180261515:Lsm14b
chr2	180261175	180261515	Prostate:180261175-180261515:Psma7;Prostate:180261175-180261515:Ss18l1;Prostate:180261175-180261515:Gtpbp5;Prostate:180261175-180261515:Osbpl2;Prostate:180261175-180261515:Adrm1;Prostate:180261175-180261515:Lama5;Prostate:180261175-180261515:Rps21;Prostate:180261175-180261515:Cables2;Prostate:180261175-180261515:BC066135;Prostate:180261175-180261515:Gata5
chr2	180261175	180261515	Prostate:180261175-180261515:Slco4a1;Prostate:180261175-180261515:1600027N09Rik;Prostate:180261175-180261515:Dido1;Uterus:180261175-180261515:Psma7;Uterus:180261175-180261515:Gtpbp5;Uterus:180261175-180261515:Adrm1;Uterus:180261175-180261515:Lama5;Uterus:180261175-180261515:Rps21;Uterus:180261175-180261515:Cables2;Uterus:180261175-180261515:BC066135
chr2	180261175	180261515	Uterus:180261175-180261515:Gata5;Uterus:180261175-180261515:Ogfr;WAT:180261175-180261515:Lsm14b;WAT:180261175-180261515:Psma7;WAT:180261175-180261515:Adrm1;WAT:180261175-180261515:Lama5;WAT:180261175-180261515:Rps21;WAT:180261175-180261515:Cables2;WAT:180261175-180261515:Gm14318;WAT:180261175-180261515:Gata5
chr2	180261175	180261515	WAT:180261175-180261515:Slco4a1;ZHBTc4:180261175-180261515:Lsm14b;ZHBTc4:180261175-180261515:Psma7;ZHBTc4:180261175-180261515:Gtpbp5;ZHBTc4:180261175-180261515:Osbpl2;ZHBTc4:180261175-180261515:Adrm1;ZHBTc4:180261175-180261515:Lama5;ZHBTc4:180261175-180261515:Rps21;ZHBTc4:180261175-180261515:Cables2;ZHBTc4:180261175-180261515:Slco4a1
chr2	180261675	180262115	3T3-L1:180261675-180262115:4921531C22Rik;3T3-L1:180261675-180262115:Lsm14b;3T3-L1:180261675-180262115:Psma7;3T3-L1:180261675-180262115:Ss18l1;3T3-L1:180261675-180262115:Gtpbp5;3T3-L1:180261675-180262115:Osbpl2;3T3-L1:180261675-180262115:Adrm1;3T3-L1:180261675-180262115:Lama5;3T3-L1:180261675-180262115:Rps21;3T3-L1:180261675-180262115:Mir3091
chr2	180261675	180262115	3T3-L1:180261675-180262115:Cables2;3T3-L1:180261675-180262115:Ogfr;3T3-L1:180261675-180262115:Col9a3;3T3-L1:180261675-180262115:2310003C23Rik;BAT:180261675-180262115:Gm14299;BAT:180261675-180262115:Gtpbp5;BAT:180261675-180262115:Gm17180;BAT:180261675-180262115:Hrh3;BAT:180261675-180262115:Osbpl2;BAT:180261675-180262115:Adrm1
chr2	180261675	180262115	BAT:180261675-180262115:Rps21;BAT:180261675-180262115:BC066135;BAT:180261675-180262115:Gata5;BAT:180261675-180262115:Slco4a1;BAT:180261675-180262115:Ogfr;BAT:180261675-180262115:Gm14339;ESC_KH2:180261675-180262115:Psma7;ESC_KH2:180261675-180262115:Ss18l1;ESC_KH2:180261675-180262115:Gtpbp5;ESC_KH2:180261675-180262115:Hrh3
chr2	180261675	180262115	ESC_KH2:180261675-180262115:Osbpl2;ESC_KH2:180261675-180262115:Adrm1;ESC_KH2:180261675-180262115:Lama5;ESC_KH2:180261675-180262115:Rps21;ESC_KH2:180261675-180262115:Cables2;ESC_KH2:180261675-180262115:BC066135;ESC_KH2:180261675-180262115:Slco4a1;ESC_KH2:180261675-180262115:1600027N09Rik;G1E-ER4:180261675-180262115:4921531C22Rik;G1E-ER4:180261675-180262115:Taf4a
chr2	180261675	180262115	G1E-ER4:180261675-180262115:Lsm14b;G1E-ER4:180261675-180262115:Psma7;G1E-ER4:180261675-180262115:Ss18l1;G1E-ER4:180261675-180262115:Gtpbp5;G1E-ER4:180261675-180262115:Osbpl2;G1E-ER4:180261675-180262115:Adrm1;G1E-ER4:180261675-180262115:Lama5;G1E-ER4:180261675-180262115:Rps21;G1E-ER4:180261675-180262115:Cables2;IPSC:180261675-180262115:Lsm14b
chr2	180261675	180262115	IPSC:180261675-180262115:Psma7;IPSC:180261675-180262115:Ss18l1;IPSC:180261675-180262115:Gtpbp5;IPSC:180261675-180262115:Osbpl2;IPSC:180261675-180262115:Adrm1;IPSC:180261675-180262115:Lama5;IPSC:180261675-180262115:Rps21;IPSC:180261675-180262115:Cables2;IPSC:180261675-180262115:Gata5;IPSC:180261675-180262115:Slco4a1
chr2	180261675	180262115	Liver:180261675-180262115:Psma7;Liver:180261675-180262115:Ss18l1;Liver:180261675-180262115:Gtpbp5;Liver:180261675-180262115:Adrm1;Liver:180261675-180262115:Lama5;Liver:180261675-180262115:Rps21;Liver:180261675-180262115:Cables2;Uterus:180261675-180262115:Psma7;Uterus:180261675-180262115:Adrm1;Uterus:180261675-180262115:Lama5
chr2	180261675	180262115	Uterus:180261675-180262115:Rps21;Uterus:180261675-180262115:Cables2;Uterus:180261675-180262115:BC066135;Uterus:180261675-180262115:Gata5;Uterus:180261675-180262115:Ogfr;WAT:180261675-180262115:Lsm14b;WAT:180261675-180262115:Psma7;WAT:180261675-180262115:Osbpl2;WAT:180261675-180262115:Adrm1;WAT:180261675-180262115:Lama5
chr2	180261675	180262115	WAT:180261675-180262115:Rps21;WAT:180261675-180262115:Cables2;WAT:180261675-180262115:Gm14318;WAT:180261675-180262115:Gata5;WAT:180261675-180262115:Slco4a1;WAT:180261675-180262115:2310003C23Rik
chr2	180262225	180263075	3T3-L1:180262225-180263075:4921531C22Rik;3T3-L1:180262225-180263075:Lsm14b;3T3-L1:180262225-180263075:Psma7;3T3-L1:180262225-180263075:Ss18l1;3T3-L1:180262225-180263075:Gtpbp5;3T3-L1:180262225-180263075:Osbpl2;3T3-L1:180262225-180263075:Adrm1;3T3-L1:180262225-180263075:Lama5;3T3-L1:180262225-180263075:Rps21;3T3-L1:180262225-180263075:Mir3091
chr2	180262225	180263075	3T3-L1:180262225-180263075:Cables2;3T3-L1:180262225-180263075:Col9a3;BAT:180262225-180263075:Gm14299;BAT:180262225-180263075:Gtpbp5;BAT:180262225-180263075:Gm17180;BAT:180262225-180263075:Hrh3;BAT:180262225-180263075:Osbpl2;BAT:180262225-180263075:Adrm1;BAT:180262225-180263075:Rps21;BAT:180262225-180263075:BC066135
chr2	180262225	180263075	BAT:180262225-180263075:Gata5;BAT:180262225-180263075:Ogfr;BAT:180262225-180263075:Gm14339;ESC_KH2:180262225-180262715:Lsm14b;ESC_KH2:180262225-180262715:Psma7;ESC_KH2:180262225-180262715:Gtpbp5;ESC_KH2:180262225-180262715:Hrh3;ESC_KH2:180262225-180262715:Osbpl2;ESC_KH2:180262225-180262715:Adrm1;ESC_KH2:180262225-180262715:Lama5
chr2	180262225	180263075	ESC_KH2:180262225-180262715:Rps21;ESC_KH2:180262225-180262715:Cables2;ESC_KH2:180262225-180262715:BC066135;ESC_KH2:180262225-180262715:Slco4a1;ESC_KH2:180262225-180262715:1600027N09Rik;G1E-ER4:180262225-180263075:4921531C22Rik;G1E-ER4:180262225-180263075:Taf4a;G1E-ER4:180262225-180263075:Lsm14b;G1E-ER4:180262225-180263075:Psma7;G1E-ER4:180262225-180263075:Ss18l1
chr2	180262225	180263075	G1E-ER4:180262225-180263075:Gtpbp5;G1E-ER4:180262225-180263075:Osbpl2;G1E-ER4:180262225-180263075:Adrm1;G1E-ER4:180262225-180263075:Lama5;G1E-ER4:180262225-180263075:Rps21;G1E-ER4:180262225-180263075:Cables2;Heart:180262225-180263075:Taf4a;Heart:180262225-180263075:Lsm14b;Heart:180262225-180263075:Psma7;Heart:180262225-180263075:Ss18l1
chr2	180262225	180263075	Heart:180262225-180263075:Gtpbp5;Heart:180262225-180263075:Osbpl2;Heart:180262225-180263075:Adrm1;Heart:180262225-180263075:Lama5;Heart:180262225-180263075:Rps21;Heart:180262225-180263075:Cables2;Heart:180262225-180263075:Gata5;Heart:180262225-180263075:B230312C02Rik;Heart:180262225-180263075:1600027N09Rik;Liver:180262225-180263075:Psma7
chr2	180262225	180263075	Liver:180262225-180263075:Ss18l1;Liver:180262225-180263075:Gtpbp5;Liver:180262225-180263075:Adrm1;Liver:180262225-180263075:Lama5;Liver:180262225-180263075:Rps21;Liver:180262225-180263075:Cables2;Uterus:180262225-180263075:Psma7;Uterus:180262225-180263075:Adrm1;Uterus:180262225-180263075:Lama5;Uterus:180262225-180263075:Rps21
chr2	180262225	180263075	Uterus:180262225-180263075:Cables2;Uterus:180262225-180263075:BC066135;Uterus:180262225-180263075:Gata5;WAT:180262225-180262995:Taf4a;WAT:180262225-180262995:Lsm14b;WAT:180262225-180262995:Psma7;WAT:180262225-180262995:Hrh3;WAT:180262225-180262995:Osbpl2;WAT:180262225-180262995:Adrm1;WAT:180262225-180262995:Lama5
chr2	180262225	180263075	WAT:180262225-180262995:Rps21;WAT:180262225-180262995:Cables2;WAT:180262225-180262995:BC066135;WAT:180262225-180262995:Gm14318;WAT:180262225-180262995:Slco4a1
chr2	180263155	180264205	BAT:180263155-180264205:Taf4a;BAT:180263155-180264205:Gm14299;BAT:180263155-180264205:Gtpbp5;BAT:180263155-180264205:Gm17180;BAT:180263155-180264205:Osbpl2;BAT:180263155-180264205:Adrm1;BAT:180263155-180264205:Rps21;BAT:180263155-180264205:BC066135;BAT:180263155-180264205:Gata5;BAT:180263155-180264205:Ogfr
chr2	180263155	180264205	BAT:180263155-180264205:2310003C23Rik;BAT:180263155-180264205:Gm14339;Uterus:180263155-180263475:Psma7;Uterus:180263155-180263475:Osbpl2;Uterus:180263155-180263475:Adrm1;Uterus:180263155-180263475:Lama5;Uterus:180263155-180263475:Rps21;Uterus:180263155-180263475:Cables2;Uterus:180263155-180263475:BC066135;Uterus:180263155-180263475:Gata5
chr2	180264465	180273095	BAT:180264465-180265245:4921531C22Rik;BAT:180264465-180265245:Taf4a;BAT:180264465-180265245:Gm14299;BAT:180264465-180265245:Gtpbp5;BAT:180264465-180265245:Gm17180;BAT:180264465-180265245:Osbpl2;BAT:180264465-180265245:Adrm1;BAT:180264465-180265245:Rps21;BAT:180264465-180265245:BC066135;BAT:180264465-180265245:Gata5
chr2	180264465	180273095	BAT:180264465-180265245:2310003C23Rik;BAT:180264465-180265245:Gm14339;G1E-ER4:180264465-180273095:4921531C22Rik;G1E-ER4:180264465-180273095:4921531C22Rik;G1E-ER4:180264465-180273095:Taf4a;G1E-ER4:180264465-180273095:Taf4a;G1E-ER4:180264465-180273095:Lsm14b;G1E-ER4:180264465-180273095:Lsm14b;G1E-ER4:180264465-180273095:Psma7;G1E-ER4:180264465-180273095:Psma7
chr2	180264465	180273095	G1E-ER4:180264465-180273095:Ss18l1;G1E-ER4:180264465-180273095:Ss18l1;G1E-ER4:180264465-180273095:Gtpbp5;G1E-ER4:180264465-180273095:Gtpbp5;G1E-ER4:180264465-180273095:Osbpl2;G1E-ER4:180264465-180273095:Osbpl2;G1E-ER4:180264465-180273095:Adrm1;G1E-ER4:180264465-180273095:Adrm1;G1E-ER4:180264465-180273095:Lama5;G1E-ER4:180264465-180273095:Lama5
chr2	180264465	180273095	G1E-ER4:180264465-180273095:Rps21;G1E-ER4:180264465-180273095:Rps21;G1E-ER4:180264465-180273095:Cables2;G1E-ER4:180264465-180273095:Cables2;CH12:180269065-180272355:Psma7;CH12:180269065-180272355:Adrm1;CH12:180269065-180272355:Rps21;CH12:180269065-180272355:Cables2;CH12:180269065-180272355:BC066135;CH12:180269065-180272355:Slco4a1
chr2	180264465	180273095	CH12:180269065-180272355:Ogfr;Prostate:180269735-180273095:Lsm14b;Prostate:180269735-180273095:Ss18l1;Prostate:180269735-180273095:Gtpbp5;Prostate:180269735-180273095:Osbpl2;Prostate:180269735-180273095:Adrm1;Prostate:180269735-180273095:Lama5;Prostate:180269735-180273095:Rps21;Prostate:180269735-180273095:Cables2;Prostate:180269735-180273095:BC066135
chr2	180264465	180273095	Prostate:180269735-180273095:Slco4a1;Prostate:180269735-180273095:Dido1;G1E:180269885-180273095:Lsm14b;G1E:180269885-180273095:Gtpbp5;G1E:180269885-180273095:Osbpl2;G1E:180269885-180273095:Adrm1;G1E:180269885-180273095:Lama5;G1E:180269885-180273095:Rps21;G1E:180269885-180273095:Cables2;G1E:180269885-180273095:Gata5
chr2	180264465	180273095	3T3-L1:180270175-180273095:Psma7;3T3-L1:180270175-180273095:Ss18l1;3T3-L1:180270175-180273095:Gtpbp5;3T3-L1:180270175-180273095:Osbpl2;3T3-L1:180270175-180273095:Adrm1;3T3-L1:180270175-180273095:Lama5;3T3-L1:180270175-180273095:Rps21;3T3-L1:180270175-180273095:Mir3091;3T3-L1:180270175-180273095:Cables2;3T3-L1:180270175-180273095:Col9a3
chr2	180264465	180273095	Large_intestine_epithelial:180270495-180273095:Psma7;Large_intestine_epithelial:180270495-180273095:Ss18l1;Large_intestine_epithelial:180270495-180273095:Gtpbp5;Large_intestine_epithelial:180270495-180273095:Osbpl2;Large_intestine_epithelial:180270495-180273095:Adrm1;Large_intestine_epithelial:180270495-180273095:Lama5;Large_intestine_epithelial:180270495-180273095:Rps21;Large_intestine_epithelial:180270495-180273095:Mir3091;Large_intestine_epithelial:180270495-180273095:Cables2;Large_intestine_epithelial:180270495-180273095:BC066135
chr2	180264465	180273095	Large_intestine_epithelial:180270495-180273095:Gata5;Large_intestine_epithelial:180270495-180273095:Slco4a1;Large_intestine_epithelial:180270495-180273095:Ntsr1;Cerebellum_neonate:180270695-180273095:Lsm14b;Cerebellum_neonate:180270695-180273095:Ss18l1;Cerebellum_neonate:180270695-180273095:Gtpbp5;Cerebellum_neonate:180270695-180273095:Hrh3;Cerebellum_neonate:180270695-180273095:Osbpl2;Cerebellum_neonate:180270695-180273095:Adrm1;Cerebellum_neonate:180270695-180273095:Lama5
chr2	180264465	180273095	Cerebellum_neonate:180270695-180273095:Rps21;Cerebellum_neonate:180270695-180273095:Cables2;Cerebellum_neonate:180270695-180273095:Slco4a1;Th1:180270915-180273095:Osbpl2;Th1:180270915-180273095:Adrm1;Th1:180270915-180273095:Lama5;Th1:180270915-180273095:Rps21;Th1:180270915-180273095:Cables2;Th1:180270915-180273095:Gata5;Th1:180270915-180273095:Slco4a1
chr2	180264465	180273095	Cerebellum:180270925-180273095:Lsm14b;Cerebellum:180270925-180273095:Psma7;Cerebellum:180270925-180273095:Ss18l1;Cerebellum:180270925-180273095:Gtpbp5;Cerebellum:180270925-180273095:Hrh3;Cerebellum:180270925-180273095:Osbpl2;Cerebellum:180270925-180273095:Adrm1;Cerebellum:180270925-180273095:Rps21;Cerebellum:180270925-180273095:Cables2;Cerebellum:180270925-180273095:B230312C02Rik
chr2	180264465	180273095	Cerebellum:180270925-180273095:Slco4a1;Liver:180270925-180273095:Ss18l1;Liver:180270925-180273095:Gtpbp5;Liver:180270925-180273095:Osbpl2;Liver:180270925-180273095:Lama5;Liver:180270925-180273095:Rps21;Liver:180270925-180273095:Cables2;MC3T3-E1:180271385-180273095:Adrm1;MC3T3-E1:180271385-180273095:Rps21;MC3T3-E1:180271385-180273095:Cables2
chr2	180264465	180273095	CD4+:180271425-180273095:Ss18l1;CD4+:180271425-180273095:Gtpbp5;CD4+:180271425-180273095:Adrm1;CD4+:180271425-180273095:Rps21;CD4+:180271425-180273095:Cables2;CD4+:180271425-180273095:BC066135;Neuron_cortical:180271625-180273095:Ss18l1;Neuron_cortical:180271625-180273095:Hrh3;Neuron_cortical:180271625-180273095:Adrm1;Neuron_cortical:180271625-180273095:Rps21
chr2	180264465	180273095	Neuron_cortical:180271625-180273095:Cables2;Neuron_cortical:180271625-180273095:Gata5;Neuron_cortical:180271625-180273095:Ntsr1;Limb_E11.5:180271645-180273095:Lsm14b;Limb_E11.5:180271645-180273095:Psma7;Limb_E11.5:180271645-180273095:Ss18l1;Limb_E11.5:180271645-180273095:Gtpbp5;Limb_E11.5:180271645-180273095:Osbpl2;Limb_E11.5:180271645-180273095:Adrm1;Limb_E11.5:180271645-180273095:Lama5
chr2	180264465	180273095	Limb_E11.5:180271645-180273095:Rps21;Limb_E11.5:180271645-180273095:Cables2;Limb_E11.5:180271645-180273095:BC066135;Limb_E11.5:180271645-180273095:B230312C02Rik;Limb_E11.5:180271645-180273095:Slco4a1;Limb_E11.5:180271645-180273095:Col9a3;Heart_E12.5:180271685-180273095:Adrm1;Heart_E12.5:180271685-180273095:Lama5;Heart_E12.5:180271685-180273095:Rps21;Heart_E12.5:180271685-180273095:Cables2
chr2	180264465	180273095	Heart_E12.5:180271685-180273095:BC066135;Heart_E12.5:180271685-180273095:Gata5;Heart_E12.5:180271685-180273095:Ogfr;Heart_E12.5:180271685-180273095:Col9a3;BAT:180271935-180273095:Taf4a;BAT:180271935-180273095:Gtpbp5;BAT:180271935-180273095:Gm17180;BAT:180271935-180273095:Osbpl2;BAT:180271935-180273095:Adrm1;BAT:180271935-180273095:Rps21
chr2	180264465	180273095	BAT:180271935-180273095:Cables2;BAT:180271935-180273095:BC066135;BAT:180271935-180273095:Ogfr;BAT:180271935-180273095:Gm14339;Heart:180271935-180273095:Psma7;Heart:180271935-180273095:Osbpl2;Heart:180271935-180273095:Adrm1;Heart:180271935-180273095:Lama5;Heart:180271935-180273095:Rps21;Heart:180271935-180273095:Cables2
chr2	180264465	180273095	Heart:180271935-180273095:Gata5;Heart:180271935-180273095:B230312C02Rik;Heart:180271935-180273095:1600027N09Rik;Rib_chondrocyte_P1:180272555-180273095:Lama5;Rib_chondrocyte_P1:180272555-180273095:Rps21;Rib_chondrocyte_P1:180272555-180273095:Cables2;Rib_chondrocyte_P1:180272555-180273095:Gata5;Rib_chondrocyte_P1:180272555-180273095:2310003C23Rik;Bone_marrow:180272565-180273095:Ss18l1;Bone_marrow:180272565-180273095:Osbpl2
chr2	180264465	180273095	Bone_marrow:180272565-180273095:Adrm1;Bone_marrow:180272565-180273095:Lama5;Bone_marrow:180272565-180273095:Rps21;Bone_marrow:180272565-180273095:Cables2;Bone_marrow:180272565-180273095:Col9a3;Kidney:180272575-180273095:Taf4a;Kidney:180272575-180273095:Psma7;Kidney:180272575-180273095:Gtpbp5;Kidney:180272575-180273095:Osbpl2;Kidney:180272575-180273095:Adrm1
chr2	180264465	180273095	Kidney:180272575-180273095:Lama5;Kidney:180272575-180273095:Rps21;Kidney:180272575-180273095:Cables2;Kidney:180272575-180273095:BC066135;Kidney:180272575-180273095:Gata5;Kidney:180272575-180273095:Slco4a1;MEL:180272575-180273095:Taf4a;MEL:180272575-180273095:Lsm14b;MEL:180272575-180273095:Psma7;MEL:180272575-180273095:Gtpbp5
chr2	180264465	180273095	MEL:180272575-180273095:Osbpl2;MEL:180272575-180273095:Adrm1;MEL:180272575-180273095:Lama5;MEL:180272575-180273095:Rps21;MEL:180272575-180273095:Mir3091;MEL:180272575-180273095:Cables2;MEL:180272575-180273095:1600027N09Rik;NPC:180272795-180273095:Lsm14b;NPC:180272795-180273095:Psma7;NPC:180272795-180273095:Ss18l1
chr2	180264465	180273095	NPC:180272795-180273095:Gtpbp5;NPC:180272795-180273095:Osbpl2;NPC:180272795-180273095:Lama5;NPC:180272795-180273095:Rps21;NPC:180272795-180273095:Mir3091;NPC:180272795-180273095:Cables2;NPC:180272795-180273095:Ntsr1;Treg_cell:180272895-180273095:Gtpbp5;Treg_cell:180272895-180273095:Adrm1;Treg_cell:180272895-180273095:Rps21
chr2	180264465	180273095	Treg_cell:180272895-180273095:Cables2;Treg_cell:180272895-180273095:Slco4a1;416B:180272905-180273095:4921531C22Rik;416B:180272905-180273095:Psma7;416B:180272905-180273095:Gtpbp5;416B:180272905-180273095:Adrm1;416B:180272905-180273095:Lama5;416B:180272905-180273095:Mir3091;416B:180272905-180273095:Cables2;416B:180272905-180273095:BC066135
chr2	180264465	180273095	416B:180272905-180273095:Gata5;416B:180272905-180273095:Slco4a1;416B:180272905-180273095:Ntsr1;Limb_E14.5:180272925-180273095:Lsm14b;Limb_E14.5:180272925-180273095:Gtpbp5;Limb_E14.5:180272925-180273095:Osbpl2;Limb_E14.5:180272925-180273095:Lama5;Limb_E14.5:180272925-180273095:Rps21;Limb_E14.5:180272925-180273095:Cables2;Limb_E14.5:180272925-180273095:BC066135
chr2	180264465	180273095	Testis:180272945-180273095:Lama5;Testis:180272945-180273095:Rps21;Testis:180272945-180273095:Cables2;Testis:180272945-180273095:Ntsr1;Uterus:180273015-180273095:Psma7;Uterus:180273015-180273095:Gtpbp5;Uterus:180273015-180273095:Osbpl2;Uterus:180273015-180273095:Adrm1;Uterus:180273015-180273095:Lama5;Uterus:180273015-180273095:Rps21
chr2	180264465	180273095	Uterus:180273015-180273095:Cables2;Uterus:180273015-180273095:BC066135;Uterus:180273015-180273095:Gata5
chr2	180278095	180278185	CD4+Treg:180278095-180278185:Psma7;CD4+Treg:180278095-180278185:Adrm1;CD4+Treg:180278095-180278185:Rps21;CD4+Treg:180278095-180278185:Cables2;CD4+Treg:180278095-180278185:Slco4a1;CD4+Treg:180278095-180278185:1600027N09Rik;ESC_J1:180278095-180278185:Psma7;ESC_J1:180278095-180278185:Gtpbp5;ESC_J1:180278095-180278185:Adrm1;ESC_J1:180278095-180278185:Lama5
chr2	180278095	180278185	ESC_J1:180278095-180278185:Rps21;Large_intestine_epithelial:180278095-180278185:Taf4a;Large_intestine_epithelial:180278095-180278185:Lsm14b;Large_intestine_epithelial:180278095-180278185:Psma7;Large_intestine_epithelial:180278095-180278185:Ss18l1;Large_intestine_epithelial:180278095-180278185:Gtpbp5;Large_intestine_epithelial:180278095-180278185:Osbpl2;Large_intestine_epithelial:180278095-180278185:Adrm1;Large_intestine_epithelial:180278095-180278185:Lama5;Large_intestine_epithelial:180278095-180278185:Rps21
chr2	180278095	180278185	Large_intestine_epithelial:180278095-180278185:Mir3091;Large_intestine_epithelial:180278095-180278185:Cables2;Large_intestine_epithelial:180278095-180278185:BC066135;Large_intestine_epithelial:180278095-180278185:Gm14318;Large_intestine_epithelial:180278095-180278185:Gata5;Large_intestine_epithelial:180278095-180278185:B230312C02Rik;Large_intestine_epithelial:180278095-180278185:Slco4a1;Large_intestine_epithelial:180278095-180278185:Ntsr1;Lung_E14.5:180278095-180278185:Psma7;Lung_E14.5:180278095-180278185:Gtpbp5
chr2	180278095	180278185	Lung_E14.5:180278095-180278185:Osbpl2;Lung_E14.5:180278095-180278185:Adrm1;Lung_E14.5:180278095-180278185:Lama5;Lung_E14.5:180278095-180278185:Rps21;Lung_E14.5:180278095-180278185:Cables2;Lung_E14.5:180278095-180278185:BC066135;Lung_E14.5:180278095-180278185:Gata5;Lung_E14.5:180278095-180278185:Ogfr;Lung_E14.5:180278095-180278185:Col9a3;Prostate:180278095-180278185:Taf4a
chr2	180278095	180278185	Prostate:180278095-180278185:Lsm14b;Prostate:180278095-180278185:Psma7;Prostate:180278095-180278185:Ss18l1;Prostate:180278095-180278185:Gtpbp5;Prostate:180278095-180278185:Osbpl2;Prostate:180278095-180278185:Adrm1;Prostate:180278095-180278185:Lama5;Prostate:180278095-180278185:Rps21;Prostate:180278095-180278185:Cables2;Prostate:180278095-180278185:BC066135
chr2	180278095	180278185	Prostate:180278095-180278185:Slco4a1;Prostate:180278095-180278185:1600027N09Rik;Prostate:180278095-180278185:Dido1;Prostate:180278095-180278185:Slc17a9;V6.5:180278095-180278185:Psma7;V6.5:180278095-180278185:Ss18l1;V6.5:180278095-180278185:Gtpbp5;V6.5:180278095-180278185:Adrm1;V6.5:180278095-180278185:Lama5;V6.5:180278095-180278185:Rps21
chr2	180278095	180278185	V6.5:180278095-180278185:Cables2;V6.5:180278095-180278185:BC066135;V6.5:180278095-180278185:Slco4a1;V6.5:180278095-180278185:Tcfl5
chr2	180278255	180278595	CD4+Treg:180278255-180278315:Psma7;CD4+Treg:180278255-180278315:Adrm1;CD4+Treg:180278255-180278315:Rps21;CD4+Treg:180278255-180278315:Cables2;CD4+Treg:180278255-180278315:Slco4a1;CD4+Treg:180278255-180278315:1600027N09Rik;ESC_J1:180278255-180278595:Psma7;ESC_J1:180278255-180278595:Gtpbp5;ESC_J1:180278255-180278595:Adrm1;ESC_J1:180278255-180278595:Lama5
chr2	180278255	180278595	ESC_J1:180278255-180278595:Rps21;Large_intestine_epithelial:180278255-180278595:Taf4a;Large_intestine_epithelial:180278255-180278595:Lsm14b;Large_intestine_epithelial:180278255-180278595:Psma7;Large_intestine_epithelial:180278255-180278595:Ss18l1;Large_intestine_epithelial:180278255-180278595:Gtpbp5;Large_intestine_epithelial:180278255-180278595:Osbpl2;Large_intestine_epithelial:180278255-180278595:Adrm1;Large_intestine_epithelial:180278255-180278595:Lama5;Large_intestine_epithelial:180278255-180278595:Rps21
chr2	180278255	180278595	Large_intestine_epithelial:180278255-180278595:Mir3091;Large_intestine_epithelial:180278255-180278595:Cables2;Large_intestine_epithelial:180278255-180278595:BC066135;Large_intestine_epithelial:180278255-180278595:Gm14318;Large_intestine_epithelial:180278255-180278595:Gata5;Large_intestine_epithelial:180278255-180278595:B230312C02Rik;Large_intestine_epithelial:180278255-180278595:Slco4a1;Large_intestine_epithelial:180278255-180278595:Ntsr1;Lung_E14.5:180278255-180278595:Psma7;Lung_E14.5:180278255-180278595:Gtpbp5
chr2	180278255	180278595	Lung_E14.5:180278255-180278595:Osbpl2;Lung_E14.5:180278255-180278595:Adrm1;Lung_E14.5:180278255-180278595:Lama5;Lung_E14.5:180278255-180278595:Rps21;Lung_E14.5:180278255-180278595:Cables2;Lung_E14.5:180278255-180278595:BC066135;Lung_E14.5:180278255-180278595:Gata5;Lung_E14.5:180278255-180278595:Ogfr;Lung_E14.5:180278255-180278595:Col9a3;Prostate:180278255-180278595:Taf4a
chr2	180278255	180278595	Prostate:180278255-180278595:Lsm14b;Prostate:180278255-180278595:Psma7;Prostate:180278255-180278595:Ss18l1;Prostate:180278255-180278595:Gtpbp5;Prostate:180278255-180278595:Osbpl2;Prostate:180278255-180278595:Adrm1;Prostate:180278255-180278595:Lama5;Prostate:180278255-180278595:Rps21;Prostate:180278255-180278595:Cables2;Prostate:180278255-180278595:BC066135
chr2	180278255	180278595	Prostate:180278255-180278595:Slco4a1;Prostate:180278255-180278595:1600027N09Rik;Prostate:180278255-180278595:Dido1;Prostate:180278255-180278595:Slc17a9
chr2	180279805	180280815	Large_intestine_epithelial:180279805-180280815:Taf4a;Large_intestine_epithelial:180279805-180280815:Lsm14b;Large_intestine_epithelial:180279805-180280815:Psma7;Large_intestine_epithelial:180279805-180280815:Ss18l1;Large_intestine_epithelial:180279805-180280815:Gtpbp5;Large_intestine_epithelial:180279805-180280815:Osbpl2;Large_intestine_epithelial:180279805-180280815:Adrm1;Large_intestine_epithelial:180279805-180280815:Lama5;Large_intestine_epithelial:180279805-180280815:Rps21;Large_intestine_epithelial:180279805-180280815:Mir3091
chr2	180279805	180280815	Large_intestine_epithelial:180279805-180280815:Cables2;Large_intestine_epithelial:180279805-180280815:BC066135;Large_intestine_epithelial:180279805-180280815:Gm14318;Large_intestine_epithelial:180279805-180280815:Gata5;Large_intestine_epithelial:180279805-180280815:B230312C02Rik;Large_intestine_epithelial:180279805-180280815:Slco4a1;Large_intestine_epithelial:180279805-180280815:Ntsr1;Stomach_neonate:180280205-180280815:Psma7;Stomach_neonate:180280205-180280815:Ss18l1;Stomach_neonate:180280205-180280815:Gtpbp5
chr2	180279805	180280815	Stomach_neonate:180280205-180280815:Osbpl2;Stomach_neonate:180280205-180280815:Adrm1;Stomach_neonate:180280205-180280815:Lama5;Stomach_neonate:180280205-180280815:Rps21;Stomach_neonate:180280205-180280815:Cables2;Stomach_neonate:180280205-180280815:BC066135;Stomach_neonate:180280205-180280815:Gata5;Stomach_neonate:180280205-180280815:Slco4a1;Stomach_neonate:180280205-180280815:1600027N09Rik;Stomach_neonate:180280205-180280815:Dido1
chr2	180280985	180281185	Large_intestine_epithelial:180280985-180281185:4921531C22Rik;Large_intestine_epithelial:180280985-180281185:Taf4a;Large_intestine_epithelial:180280985-180281185:Lsm14b;Large_intestine_epithelial:180280985-180281185:Psma7;Large_intestine_epithelial:180280985-180281185:Ss18l1;Large_intestine_epithelial:180280985-180281185:Gtpbp5;Large_intestine_epithelial:180280985-180281185:Osbpl2;Large_intestine_epithelial:180280985-180281185:Adrm1;Large_intestine_epithelial:180280985-180281185:Lama5;Large_intestine_epithelial:180280985-180281185:Rps21
chr2	180280985	180281185	Large_intestine_epithelial:180280985-180281185:Mir3091;Large_intestine_epithelial:180280985-180281185:Cables2;Large_intestine_epithelial:180280985-180281185:BC066135;Large_intestine_epithelial:180280985-180281185:Gm14318;Large_intestine_epithelial:180280985-180281185:Gata5;Large_intestine_epithelial:180280985-180281185:B230312C02Rik;Large_intestine_epithelial:180280985-180281185:Slco4a1;Large_intestine_epithelial:180280985-180281185:Ntsr1
chr2	180281265	180281365	Large_intestine_epithelial:180281265-180281365:4921531C22Rik;Large_intestine_epithelial:180281265-180281365:Taf4a;Large_intestine_epithelial:180281265-180281365:Lsm14b;Large_intestine_epithelial:180281265-180281365:Psma7;Large_intestine_epithelial:180281265-180281365:Ss18l1;Large_intestine_epithelial:180281265-180281365:Gtpbp5;Large_intestine_epithelial:180281265-180281365:Osbpl2;Large_intestine_epithelial:180281265-180281365:Adrm1;Large_intestine_epithelial:180281265-180281365:Lama5;Large_intestine_epithelial:180281265-180281365:Rps21
chr2	180281265	180281365	Large_intestine_epithelial:180281265-180281365:Mir3091;Large_intestine_epithelial:180281265-180281365:Cables2;Large_intestine_epithelial:180281265-180281365:BC066135;Large_intestine_epithelial:180281265-180281365:Gm14318;Large_intestine_epithelial:180281265-180281365:Gata5;Large_intestine_epithelial:180281265-180281365:B230312C02Rik;Large_intestine_epithelial:180281265-180281365:Slco4a1;Large_intestine_epithelial:180281265-180281365:Ntsr1
chr2	180284915	180289775	G1E-ER4:180284915-180289775:4921531C22Rik;G1E-ER4:180284915-180289775:Taf4a;G1E-ER4:180284915-180289775:Lsm14b;G1E-ER4:180284915-180289775:Psma7;G1E-ER4:180284915-180289775:Ss18l1;G1E-ER4:180284915-180289775:Gtpbp5;G1E-ER4:180284915-180289775:Osbpl2;G1E-ER4:180284915-180289775:Adrm1;G1E-ER4:180284915-180289775:Lama5;G1E-ER4:180284915-180289775:Rps21
chr2	180284915	180289775	G1E-ER4:180284915-180289775:Cables2;Prostate:180287755-180289775:Taf4a;Prostate:180287755-180289775:Lsm14b;Prostate:180287755-180289775:Psma7;Prostate:180287755-180289775:Ss18l1;Prostate:180287755-180289775:Gtpbp5;Prostate:180287755-180289775:Osbpl2;Prostate:180287755-180289775:Adrm1;Prostate:180287755-180289775:Lama5;Prostate:180287755-180289775:Rps21
chr2	180284915	180289775	Prostate:180287755-180289775:Cables2;Prostate:180287755-180289775:Slco4a1;Prostate:180287755-180289775:1600027N09Rik;Prostate:180287755-180289775:Dido1;Prostate:180287755-180289775:Slc17a9;EpiLC:180287815-180289775:Lsm14b;EpiLC:180287815-180289775:Psma7;EpiLC:180287815-180289775:Ss18l1;EpiLC:180287815-180289775:Gtpbp5;EpiLC:180287815-180289775:Osbpl2
chr2	180284915	180289775	EpiLC:180287815-180289775:Adrm1;EpiLC:180287815-180289775:Lama5;EpiLC:180287815-180289775:Rps21;EpiLC:180287815-180289775:Cables2;EpiLC:180287815-180289775:BC066135;EpiLC:180287815-180289775:Slco4a1;Lung_E14.5:180288375-180289775:Psma7;Lung_E14.5:180288375-180289775:Gtpbp5;Lung_E14.5:180288375-180289775:Osbpl2;Lung_E14.5:180288375-180289775:Adrm1
chr2	180284915	180289775	Lung_E14.5:180288375-180289775:Lama5;Lung_E14.5:180288375-180289775:Rps21;Lung_E14.5:180288375-180289775:Cables2;Lung_E14.5:180288375-180289775:Gata5;Lung_E14.5:180288375-180289775:Col9a3;Large_intestine_epithelial:180288495-180289775:4921531C22Rik;Large_intestine_epithelial:180288495-180289775:Taf4a;Large_intestine_epithelial:180288495-180289775:Lsm14b;Large_intestine_epithelial:180288495-180289775:Psma7;Large_intestine_epithelial:180288495-180289775:Ss18l1
chr2	180284915	180289775	Large_intestine_epithelial:180288495-180289775:Gtpbp5;Large_intestine_epithelial:180288495-180289775:Osbpl2;Large_intestine_epithelial:180288495-180289775:Adrm1;Large_intestine_epithelial:180288495-180289775:Lama5;Large_intestine_epithelial:180288495-180289775:Rps21;Large_intestine_epithelial:180288495-180289775:Mir3091;Large_intestine_epithelial:180288495-180289775:Cables2;Large_intestine_epithelial:180288495-180289775:BC066135;Large_intestine_epithelial:180288495-180289775:Gm14318;Large_intestine_epithelial:180288495-180289775:Gata5
chr2	180284915	180289775	Large_intestine_epithelial:180288495-180289775:Slco4a1;Large_intestine_epithelial:180288495-180289775:Ntsr1;ZHBTc4:180288925-180289575:Psma7;ZHBTc4:180288925-180289575:Gtpbp5;ZHBTc4:180288925-180289575:Osbpl2;ZHBTc4:180288925-180289575:Adrm1;ZHBTc4:180288925-180289575:Lama5;ZHBTc4:180288925-180289575:Rps21;ZHBTc4:180288925-180289575:Cables2;ZHBTc4:180288925-180289575:Slco4a1
chr2	180284915	180289775	ZHBTc4:180288925-180289575:Col9a3;ZHBTc4:180288925-180289575:Tcfl5;Stomach_neonate:180288935-180289775:Psma7;Stomach_neonate:180288935-180289775:Ss18l1;Stomach_neonate:180288935-180289775:Gtpbp5;Stomach_neonate:180288935-180289775:Osbpl2;Stomach_neonate:180288935-180289775:Adrm1;Stomach_neonate:180288935-180289775:Lama5;Stomach_neonate:180288935-180289775:Rps21;Stomach_neonate:180288935-180289775:Cables2
chr2	180284915	180289775	Stomach_neonate:180288935-180289775:BC066135;Stomach_neonate:180288935-180289775:Gata5;Stomach_neonate:180288935-180289775:Slco4a1;Stomach_neonate:180288935-180289775:1600027N09Rik;Stomach_neonate:180288935-180289775:Dido1
chr2	180302695	180308275	Prostate:180302695-180307665:Lsm14b;Prostate:180302695-180307665:Psma7;Prostate:180302695-180307665:Ss18l1;Prostate:180302695-180307665:Gtpbp5;Prostate:180302695-180307665:Osbpl2;Prostate:180302695-180307665:Adrm1;Prostate:180302695-180307665:Lama5;Prostate:180302695-180307665:Rps21;Prostate:180302695-180307665:Cables2;Prostate:180302695-180307665:BC066135
chr2	180302695	180308275	Prostate:180302695-180307665:Gata5;Prostate:180302695-180307665:1600027N09Rik;Prostate:180302695-180307665:Dido1;Prostate:180302695-180307665:Slc17a9;Lung_E14.5:180302805-180308235:Psma7;Lung_E14.5:180302805-180308235:Gtpbp5;Lung_E14.5:180302805-180308235:Adrm1;Lung_E14.5:180302805-180308235:Lama5;Lung_E14.5:180302805-180308235:Rps21;Lung_E14.5:180302805-180308235:Cables2
chr2	180302695	180308275	Lung_E14.5:180302805-180308235:BC066135;Lung_E14.5:180302805-180308235:Gata5;Lung_E14.5:180302805-180308235:Col9a3;Th2:180304435-180306665:Adrm1;Th2:180304435-180306665:Rps21;Th2:180304435-180306665:Cables2;Th2:180304435-180306665:Gata5;Th2:180304435-180306665:Slco4a1;Th2:180304435-180306665:Ogfr;CH12:180305385-180306125:Adrm1
chr2	180302695	180308275	CH12:180305385-180306125:Lama5;CH12:180305385-180306125:Rps21;CH12:180305385-180306125:Cables2;CH12:180305385-180306125:BC066135;CH12:180305385-180306125:Slco4a1;Heart:180306045-180307325:Psma7;Heart:180306045-180307325:Ss18l1;Heart:180306045-180307325:Adrm1;Heart:180306045-180307325:Lama5;Heart:180306045-180307325:Rps21
chr2	180302695	180308275	Heart:180306045-180307325:Cables2;Heart:180306045-180307325:Gata5;Heart:180306045-180307325:B230312C02Rik;Heart:180306045-180307325:Slco4a1;Heart:180306045-180307325:1600027N09Rik;CD8+:180306935-180308275:Lsm14b;CD8+:180306935-180308275:Psma7;CD8+:180306935-180308275:Gtpbp5;CD8+:180306935-180308275:Rps21;CD8+:180306935-180308275:Cables2
chr2	180302695	180308275	CD8+:180306935-180308275:Slco4a1;CD8+:180306935-180308275:Dido1
chr2	180310365	180312225	Heart:180310365-180312225:Psma7;Heart:180310365-180312225:Ss18l1;Heart:180310365-180312225:Osbpl2;Heart:180310365-180312225:Adrm1;Heart:180310365-180312225:Lama5;Heart:180310365-180312225:Rps21;Heart:180310365-180312225:Cables2;Heart:180310365-180312225:Gata5;Heart:180310365-180312225:B230312C02Rik;Heart:180310365-180312225:Slco4a1
chr2	180310365	180312225	Heart:180310365-180312225:1600027N09Rik
chr2	180332465	180332855	Heart_E11.5:180332465-180332855:Adrm1;Heart_E11.5:180332465-180332855:Lama5;Heart_E11.5:180332465-180332855:Rps21;Heart_E11.5:180332465-180332855:Cables2;Heart_E11.5:180332465-180332855:BC066135;Heart_E11.5:180332465-180332855:Gata5;Heart_E11.5:180332465-180332855:Ogfr;Lung_E14.5:180332465-180332855:Psma7;Lung_E14.5:180332465-180332855:Adrm1;Lung_E14.5:180332465-180332855:Lama5
chr2	180332465	180332855	Lung_E14.5:180332465-180332855:Rps21;Lung_E14.5:180332465-180332855:Cables2;Lung_E14.5:180332465-180332855:BC066135;Lung_E14.5:180332465-180332855:Gata5;Lung_E14.5:180332465-180332855:Ntsr1;Heart_E12.5:180332635-180332855:Adrm1;Heart_E12.5:180332635-180332855:Lama5;Heart_E12.5:180332635-180332855:Rps21;Heart_E12.5:180332635-180332855:Cables2;Heart_E12.5:180332635-180332855:BC066135
chr2	180332465	180332855	Heart_E12.5:180332635-180332855:Gata5;Heart_E12.5:180332635-180332855:Col9a3;Intestine:180332715-180332855:Rps21;Intestine:180332715-180332855:Cables2;Intestine:180332715-180332855:Gata5;Intestine:180332715-180332855:Slco4a1
chr2	180333025	180333665	Heart_E11.5:180333025-180333665:Adrm1;Heart_E11.5:180333025-180333665:Lama5;Heart_E11.5:180333025-180333665:Rps21;Heart_E11.5:180333025-180333665:Cables2;Heart_E11.5:180333025-180333665:BC066135;Heart_E11.5:180333025-180333665:Gata5;Heart_E11.5:180333025-180333665:Ntsr1;Heart_E11.5:180333025-180333665:Ogfr;Heart_E12.5:180333025-180333665:Adrm1;Heart_E12.5:180333025-180333665:Lama5
chr2	180333025	180333665	Heart_E12.5:180333025-180333665:Rps21;Heart_E12.5:180333025-180333665:Cables2;Heart_E12.5:180333025-180333665:BC066135;Heart_E12.5:180333025-180333665:Gata5;Heart_E12.5:180333025-180333665:Col9a3;Intestine:180333025-180333665:Lama5;Intestine:180333025-180333665:Rps21;Intestine:180333025-180333665:Cables2;Intestine:180333025-180333665:Gata5;Intestine:180333025-180333665:Slco4a1
chr2	180333025	180333665	Lung_E14.5:180333025-180333665:Psma7;Lung_E14.5:180333025-180333665:Adrm1;Lung_E14.5:180333025-180333665:Lama5;Lung_E14.5:180333025-180333665:Rps21;Lung_E14.5:180333025-180333665:Cables2;Lung_E14.5:180333025-180333665:BC066135;Lung_E14.5:180333025-180333665:Gata5;Lung_E14.5:180333025-180333665:Ntsr1
chr2	180334365	180339195	Liver:180334365-180336345:Psma7;Liver:180334365-180336345:Adrm1;Liver:180334365-180336345:Lama5;Liver:180334365-180336345:Rps21;Liver:180334365-180336345:Cables2;ESC_J1:180334675-180335895:Psma7;ESC_J1:180334675-180335895:Gtpbp5;ESC_J1:180334675-180335895:Adrm1;ESC_J1:180334675-180335895:Lama5;ESC_J1:180334675-180335895:Rps21
chr2	180334365	180339195	Forebrain_E11.5:180334675-180337745:Hrh3;Forebrain_E11.5:180334675-180337745:Hrh3;Forebrain_E11.5:180334675-180337745:Adrm1;Forebrain_E11.5:180334675-180337745:Rps21;Forebrain_E11.5:180334675-180337745:Rps21;Forebrain_E11.5:180334675-180337745:Cables2;Forebrain_E11.5:180334675-180337745:Cables2;Forebrain_E11.5:180334675-180337745:BC066135;Forebrain_E11.5:180334675-180337745:1600027N09Rik;Forebrain_E11.5:180334675-180337745:1600027N09Rik
chr2	180334365	180339195	Heart_E11.5:180334675-180339195:Psma7;Heart_E11.5:180334675-180339195:Adrm1;Heart_E11.5:180334675-180339195:Lama5;Heart_E11.5:180334675-180339195:Rps21;Heart_E11.5:180334675-180339195:Rps21;Heart_E11.5:180334675-180339195:Cables2;Heart_E11.5:180334675-180339195:Cables2;Heart_E11.5:180334675-180339195:BC066135;Heart_E11.5:180334675-180339195:Gata5;Heart_E11.5:180334675-180339195:1600027N09Rik
chr2	180334365	180339195	Heart_E11.5:180334675-180339195:Ogfr;Heart_E11.5:180334675-180339195:Dido1;Heart_E12.5:180334675-180339195:Adrm1;Heart_E12.5:180334675-180339195:Adrm1;Heart_E12.5:180334675-180339195:Lama5;Heart_E12.5:180334675-180339195:Rps21;Heart_E12.5:180334675-180339195:Rps21;Heart_E12.5:180334675-180339195:Cables2;Heart_E12.5:180334675-180339195:BC066135;Heart_E12.5:180334675-180339195:BC066135
chr2	180334365	180339195	Heart_E12.5:180334675-180339195:Gata5;Heart_E12.5:180334675-180339195:Col9a3;Heart_E12.5:180334675-180339195:Col9a3;Hindbrain_E11.5:180334675-180335065:Lama5;Hindbrain_E11.5:180334675-180335065:Rps21;Hindbrain_E11.5:180334675-180335065:Cables2;Hindbrain_E11.5:180334675-180335065:BC066135;Hindbrain_E11.5:180334675-180335065:Ntsr1;Hindbrain_E11.5:180334675-180335065:1600027N09Rik;Intestine:180334675-180336345:Adrm1
chr2	180334365	180339195	Intestine:180334675-180336345:Lama5;Intestine:180334675-180336345:Rps21;Intestine:180334675-180336345:Slco4a1;Limb_E11.5:180334675-180335295:Psma7;Limb_E11.5:180334675-180335295:Ss18l1;Limb_E11.5:180334675-180335295:Gtpbp5;Limb_E11.5:180334675-180335295:Osbpl2;Limb_E11.5:180334675-180335295:Adrm1;Limb_E11.5:180334675-180335295:Rps21;Limb_E11.5:180334675-180335295:Cables2
chr2	180334365	180339195	Limb_E11.5:180334675-180335295:BC066135;Limb_E11.5:180334675-180335295:Gm14318;Limb_E11.5:180334675-180335295:B230312C02Rik;Limb_E11.5:180334675-180335295:Slco4a1;Limb_E11.5:180334675-180335295:1600027N09Rik;Limb_E11.5:180334675-180335295:Ogfr;Lung_E14.5:180334675-180335645:Psma7;Lung_E14.5:180334675-180335645:Adrm1;Lung_E14.5:180334675-180335645:Lama5;Lung_E14.5:180334675-180335645:Rps21
chr2	180334365	180339195	Lung_E14.5:180334675-180335645:Cables2;Lung_E14.5:180334675-180335645:BC066135;Lung_E14.5:180334675-180335645:1600027N09Rik;Lung:180334675-180335745:Taf4a;Lung:180334675-180335745:Adrm1;Lung:180334675-180335745:Lama5;Lung:180334675-180335745:Rps21;Lung:180334675-180335745:Cables2;Lung:180334675-180335745:BC066135;Lung:180334675-180335745:Slco4a1
chr2	180334365	180339195	Lung:180334675-180335745:Ogfr;Lung_neonate:180334675-180335085:Adrm1;Lung_neonate:180334675-180335085:Lama5;Lung_neonate:180334675-180335085:Rps21;Lung_neonate:180334675-180335085:Cables2;Lung_neonate:180334675-180335085:1600027N09Rik;Stomach_neonate:180334675-180335995:Psma7;Stomach_neonate:180334675-180335995:Adrm1;Stomach_neonate:180334675-180335995:Lama5;Stomach_neonate:180334675-180335995:Rps21
chr2	180334365	180339195	Stomach_neonate:180334675-180335995:Cables2;Stomach_neonate:180334675-180335995:BC066135;Stomach_neonate:180334675-180335995:Slco4a1;Stomach_neonate:180334675-180335995:1600027N09Rik;Stomach_neonate:180334675-180335995:Dido1;ZHBTc4:180334675-180335135:Psma7;ZHBTc4:180334675-180335135:Adrm1;ZHBTc4:180334675-180335135:Lama5;ZHBTc4:180334675-180335135:Rps21;ZHBTc4:180334675-180335135:Cables2
chr2	180334365	180339195	ZHBTc4:180334675-180335135:Slco4a1;ZHBTc4:180334675-180335135:Tcfl5;Heart_E14.5:180336855-180339195:Lama5;Heart_E14.5:180336855-180339195:Rps21;Heart_E14.5:180336855-180339195:Cables2;Heart_E14.5:180336855-180339195:Gata5;Heart_E14.5:180336855-180339195:Ntsr1;Heart_E14.5:180336855-180339195:1600027N09Rik;Lung_E14.5:180338875-180339195:Psma7;Lung_E14.5:180338875-180339195:Adrm1
chr2	180334365	180339195	Lung_E14.5:180338875-180339195:Lama5;Lung_E14.5:180338875-180339195:Rps21;Lung_E14.5:180338875-180339195:Cables2;Lung_E14.5:180338875-180339195:BC066135;Lung_E14.5:180338875-180339195:Gata5;Lung_E14.5:180338875-180339195:1600027N09Rik;Lung_E14.5:180338875-180339195:Dido1
chr2	180339365	180339805	Heart_E11.5:180339365-180339805:Psma7;Heart_E11.5:180339365-180339805:Adrm1;Heart_E11.5:180339365-180339805:Lama5;Heart_E11.5:180339365-180339805:Rps21;Heart_E11.5:180339365-180339805:Cables2;Heart_E11.5:180339365-180339805:Gata5;Heart_E11.5:180339365-180339805:Dido1;Heart_E12.5:180339365-180339805:Adrm1;Heart_E12.5:180339365-180339805:Lama5;Heart_E12.5:180339365-180339805:Rps21
chr2	180339365	180339805	Heart_E12.5:180339365-180339805:Cables2;Heart_E12.5:180339365-180339805:Gata5;Heart_E12.5:180339365-180339805:Col9a3;Heart_E14.5:180339365-180339805:Rps21;Heart_E14.5:180339365-180339805:Cables2;Heart_E14.5:180339365-180339805:Gata5;Heart_E14.5:180339365-180339805:Ntsr1;Heart_E14.5:180339365-180339805:1600027N09Rik;Lung_E14.5:180339365-180339805:Psma7;Lung_E14.5:180339365-180339805:Osbpl2
chr2	180339365	180339805	Lung_E14.5:180339365-180339805:Adrm1;Lung_E14.5:180339365-180339805:Lama5;Lung_E14.5:180339365-180339805:Rps21;Lung_E14.5:180339365-180339805:Cables2;Lung_E14.5:180339365-180339805:BC066135;Lung_E14.5:180339365-180339805:Gata5;Lung_E14.5:180339365-180339805:Dido1;Stomach_neonate:180339365-180339805:Adrm1;Stomach_neonate:180339365-180339805:Lama5;Stomach_neonate:180339365-180339805:Rps21
chr2	180339365	180339805	Stomach_neonate:180339365-180339805:Cables2;Stomach_neonate:180339365-180339805:BC066135;Stomach_neonate:180339365-180339805:Gata5;Stomach_neonate:180339365-180339805:Slco4a1;Stomach_neonate:180339365-180339805:Dido1
chr2	180344675	180345115	Heart_E11.5:180344675-180344795:Adrm1;Heart_E11.5:180344675-180344795:Lama5;Heart_E11.5:180344675-180344795:Rps21;Heart_E11.5:180344675-180344795:Cables2;Heart_E11.5:180344675-180344795:Gata5;Heart_E12.5:180344675-180345115:Adrm1;Heart_E12.5:180344675-180345115:Lama5;Heart_E12.5:180344675-180345115:Rps21;Heart_E12.5:180344675-180345115:Cables2;Heart_E12.5:180344675-180345115:Gata5
chr2	180344675	180345115	Heart_E12.5:180344675-180345115:Col9a3;Intestine:180344675-180345025:Rps21;Intestine:180344675-180345025:Cables2;Intestine:180344675-180345025:Gata5;Intestine:180344675-180345025:Slco4a1
chr2	180362185	180363665	Heart:180362185-180363665:Psma7;Heart:180362185-180363665:Adrm1;Heart:180362185-180363665:Lama5;Heart:180362185-180363665:Rps21;Heart:180362185-180363665:Cables2;Heart:180362185-180363665:Gata5;Heart:180362185-180363665:B230312C02Rik;Heart:180362185-180363665:1600027N09Rik;Heart:180362185-180363665:Dido1;Heart:180362185-180363665:Slc17a9
chr2	180383635	180385595	Heart_E14.5:180383635-180385595:Psma7;Heart_E14.5:180383635-180385595:Rps21;Heart_E14.5:180383635-180385595:Cables2;Heart_E14.5:180383635-180385595:Gata5;Heart_E14.5:180383635-180385595:Ntsr1;Heart_E14.5:180383635-180385595:1600027N09Rik;Heart_E14.5:180383635-180385595:Col9a3;Heart_E11.5:180384165-180385595:Adrm1;Heart_E11.5:180384165-180385595:Lama5;Heart_E11.5:180384165-180385595:Rps21
chr2	180383635	180385595	Heart_E11.5:180384165-180385595:Cables2;Heart_E11.5:180384165-180385595:Gata5;Heart_E12.5:180384325-180385595:Psma7;Heart_E12.5:180384325-180385595:Adrm1;Heart_E12.5:180384325-180385595:Lama5;Heart_E12.5:180384325-180385595:Rps21;Heart_E12.5:180384325-180385595:Cables2;Heart_E12.5:180384325-180385595:Gata5;Heart_E12.5:180384325-180385595:Col9a3;Heart:180384355-180385595:Psma7
chr2	180383635	180385595	Heart:180384355-180385595:Lama5;Heart:180384355-180385595:Rps21;Heart:180384355-180385595:Cables2;Heart:180384355-180385595:Gata5;Heart:180384355-180385595:Slco4a1;Heart:180384355-180385595:1600027N09Rik;Heart:180384355-180385595:Ogfr;Heart:180384355-180385595:Dido1;Heart:180384355-180385595:Slc17a9;Uterus:180385205-180385595:Psma7
chr2	180383635	180385595	Uterus:180385205-180385595:Adrm1;Uterus:180385205-180385595:Lama5;Uterus:180385205-180385595:Rps21;Uterus:180385205-180385595:Cables2;Uterus:180385205-180385595:BC066135;Uterus:180385205-180385595:Gata5;Uterus:180385205-180385595:Dido1;Hindbrain_E11.5:180385455-180385595:Hrh3;Hindbrain_E11.5:180385455-180385595:Adrm1;Hindbrain_E11.5:180385455-180385595:Lama5
chr2	180383635	180385595	Hindbrain_E11.5:180385455-180385595:Rps21;Hindbrain_E11.5:180385455-180385595:Cables2;Hindbrain_E11.5:180385455-180385595:Slco4a1;Hindbrain_E11.5:180385455-180385595:Col9a3
chr2	180386275	180387525	Heart_E11.5:180386275-180387525:Psma7;Heart_E11.5:180386275-180387525:Adrm1;Heart_E11.5:180386275-180387525:Lama5;Heart_E11.5:180386275-180387525:Rps21;Heart_E11.5:180386275-180387525:Cables2;Heart_E11.5:180386275-180387525:Gata5;Heart_E12.5:180386275-180387525:Psma7;Heart_E12.5:180386275-180387525:Adrm1;Heart_E12.5:180386275-180387525:Lama5;Heart_E12.5:180386275-180387525:Rps21
chr2	180386275	180387525	Heart_E12.5:180386275-180387525:Cables2;Heart_E12.5:180386275-180387525:Gata5;Heart_E12.5:180386275-180387525:Col9a3;Heart_E14.5:180386275-180387525:Rps21;Heart_E14.5:180386275-180387525:Cables2;Heart_E14.5:180386275-180387525:Gata5;Heart_E14.5:180386275-180387525:Ntsr1;Heart_E14.5:180386275-180387525:1600027N09Rik;Heart_E14.5:180386275-180387525:Ogfr;Heart_E14.5:180386275-180387525:Col9a3
chr2	180386275	180387525	Heart:180386275-180387525:Psma7;Heart:180386275-180387525:Adrm1;Heart:180386275-180387525:Lama5;Heart:180386275-180387525:Rps21;Heart:180386275-180387525:Cables2;Heart:180386275-180387525:Gata5;Heart:180386275-180387525:B230312C02Rik;Heart:180386275-180387525:Ogfr;Heart:180386275-180387525:Dido1;Heart:180386275-180387525:Slc17a9
chr2	180386275	180387525	Hindbrain_E11.5:180386275-180386555:Hrh3;Hindbrain_E11.5:180386275-180386555:Osbpl2;Hindbrain_E11.5:180386275-180386555:Adrm1;Hindbrain_E11.5:180386275-180386555:Lama5;Hindbrain_E11.5:180386275-180386555:Rps21;Hindbrain_E11.5:180386275-180386555:Cables2;Hindbrain_E11.5:180386275-180386555:Slco4a1;Hindbrain_E11.5:180386275-180386555:1600027N09Rik;Hindbrain_E11.5:180386275-180386555:Ogfr;Hindbrain_E11.5:180386275-180386555:Col9a3
chr2	180386275	180387525	Limb_E11.5:180386275-180387035:Psma7;Limb_E11.5:180386275-180387035:Ss18l1;Limb_E11.5:180386275-180387035:Gtpbp5;Limb_E11.5:180386275-180387035:Osbpl2;Limb_E11.5:180386275-180387035:Adrm1;Limb_E11.5:180386275-180387035:Rps21;Limb_E11.5:180386275-180387035:BC066135;Limb_E11.5:180386275-180387035:Gata5;Limb_E11.5:180386275-180387035:B230312C02Rik;Limb_E11.5:180386275-180387035:Slco4a1
chr2	180386275	180387525	Limb_E11.5:180386275-180387035:Ogfr;Limb_E11.5:180386275-180387035:Col9a3
chr2	180387695	180388465	Heart_E11.5:180387695-180388465:Psma7;Heart_E11.5:180387695-180388465:Adrm1;Heart_E11.5:180387695-180388465:Lama5;Heart_E11.5:180387695-180388465:Rps21;Heart_E11.5:180387695-180388465:Cables2;Heart_E11.5:180387695-180388465:Gata5;Heart_E11.5:180387695-180388465:1600027N09Rik;Heart_E11.5:180387695-180388465:Ogfr;Heart_E11.5:180387695-180388465:2310003C23Rik;Heart_E12.5:180387695-180388465:Adrm1
chr2	180387695	180388465	Heart_E12.5:180387695-180388465:Lama5;Heart_E12.5:180387695-180388465:Rps21;Heart_E12.5:180387695-180388465:Cables2;Heart_E12.5:180387695-180388465:Gata5;Heart_E12.5:180387695-180388465:Ogfr;Heart_E12.5:180387695-180388465:Col9a3;Heart_E14.5:180387695-180388465:Rps21;Heart_E14.5:180387695-180388465:Cables2;Heart_E14.5:180387695-180388465:Gata5;Heart_E14.5:180387695-180388465:Ntsr1
chr2	180387695	180388465	Heart_E14.5:180387695-180388465:1600027N09Rik;Heart_E14.5:180387695-180388465:Col9a3;Heart:180387695-180388465:Psma7;Heart:180387695-180388465:Adrm1;Heart:180387695-180388465:Lama5;Heart:180387695-180388465:Rps21;Heart:180387695-180388465:Cables2;Heart:180387695-180388465:Gata5;Heart:180387695-180388465:B230312C02Rik;Heart:180387695-180388465:1600027N09Rik
chr2	180387695	180388465	Heart:180387695-180388465:Ogfr;Heart:180387695-180388465:Dido1;Heart:180387695-180388465:Slc17a9
chr2	180388545	180389045	Heart_E11.5:180388545-180389045:Psma7;Heart_E11.5:180388545-180389045:Adrm1;Heart_E11.5:180388545-180389045:Lama5;Heart_E11.5:180388545-180389045:Rps21;Heart_E11.5:180388545-180389045:Cables2;Heart_E11.5:180388545-180389045:Gata5;Heart_E11.5:180388545-180389045:1600027N09Rik;Heart_E11.5:180388545-180389045:Ogfr;Heart_E11.5:180388545-180389045:2310003C23Rik;Heart_E12.5:180388545-180389045:Osbpl2
chr2	180388545	180389045	Heart_E12.5:180388545-180389045:Adrm1;Heart_E12.5:180388545-180389045:Lama5;Heart_E12.5:180388545-180389045:Rps21;Heart_E12.5:180388545-180389045:Cables2;Heart_E12.5:180388545-180389045:Gata5;Heart_E12.5:180388545-180389045:Col9a3;Heart_E14.5:180388545-180389045:Psma7;Heart_E14.5:180388545-180389045:Rps21;Heart_E14.5:180388545-180389045:Cables2;Heart_E14.5:180388545-180389045:Gata5
chr2	180388545	180389045	Heart_E14.5:180388545-180389045:Ntsr1;Heart_E14.5:180388545-180389045:1600027N09Rik;Heart_E14.5:180388545-180389045:Col9a3;Heart:180388545-180389045:Psma7;Heart:180388545-180389045:Osbpl2;Heart:180388545-180389045:Adrm1;Heart:180388545-180389045:Lama5;Heart:180388545-180389045:Rps21;Heart:180388545-180389045:Cables2;Heart:180388545-180389045:Gata5
chr2	180388545	180389045	Heart:180388545-180389045:B230312C02Rik;Heart:180388545-180389045:1600027N09Rik;Heart:180388545-180389045:Ogfr;Heart:180388545-180389045:Dido1;Heart:180388545-180389045:Slc17a9
chr2	180401795	180403235	Heart_E11.5:180401795-180403235:Psma7;Heart_E11.5:180401795-180403235:Adrm1;Heart_E11.5:180401795-180403235:Lama5;Heart_E11.5:180401795-180403235:Rps21;Heart_E11.5:180401795-180403235:Cables2;Heart_E11.5:180401795-180403235:Gata5;Heart_E11.5:180401795-180403235:Slco4a1;Heart_E12.5:180401795-180402955:Osbpl2;Heart_E12.5:180401795-180402955:Adrm1;Heart_E12.5:180401795-180402955:Lama5
chr2	180401795	180403235	Heart_E12.5:180401795-180402955:Rps21;Heart_E12.5:180401795-180402955:Cables2;Heart_E12.5:180401795-180402955:Gata5;Heart_E12.5:180401795-180402955:Col9a3;Heart:180401795-180403235:Psma7;Heart:180401795-180403235:Adrm1;Heart:180401795-180403235:Lama5;Heart:180401795-180403235:Rps21;Heart:180401795-180403235:Cables2;Heart:180401795-180403235:Gata5
chr2	180401795	180403235	Heart:180401795-180403235:B230312C02Rik;Heart:180401795-180403235:Slco4a1;Heart:180401795-180403235:1600027N09Rik;Heart:180401795-180403235:Dido1;Heart:180401795-180403235:Slc17a9
chr2	180433825	180446795	Th2:180433825-180440645:Adrm1;Th2:180433825-180440645:Rps21;Th2:180433825-180440645:Rps21;Th2:180433825-180440645:Cables2;Th2:180433825-180440645:Slco4a1;Th2:180433825-180440645:Slco4a1;Th2:180433825-180440645:1600027N09Rik;Th2:180433825-180440645:1600027N09Rik;Th2:180433825-180440645:Ogfr;Th2:180433825-180440645:Ogfr
chr2	180433825	180446795	Th2:180433825-180440645:Slc17a9;Th2:180433825-180440645:Slc17a9;Thymus:180434545-180438635:Rps21;Thymus:180434545-180438635:Cables2;Thymus:180434545-180438635:Slco4a1;Thymus:180434545-180438635:1600027N09Rik;Thymus:180434545-180438635:Ogfr;NKC_spleen:180435125-180439045:Rps21;NKC_spleen:180435125-180439045:Cables2;NKC_spleen:180435125-180439045:Slco4a1
chr2	180433825	180446795	NKC_spleen:180435125-180439045:1600027N09Rik;NKC_spleen:180435125-180439045:Ogfr;Pre-pro-B:180436465-180438085:Rps21;Pre-pro-B:180436465-180438085:Slco4a1;Pre-pro-B:180436465-180438085:1600027N09Rik;Pre-pro-B:180436465-180438085:Ogfr;Pre-pro-B:180436465-180438085:Col9a3;Megakaryocyte:180436525-180437625:Rps21;Megakaryocyte:180436525-180437625:Cables2;Megakaryocyte:180436525-180437625:Slco4a1
chr2	180433825	180446795	Megakaryocyte:180436525-180437625:1600027N09Rik;Megakaryocyte:180436525-180437625:Ogfr;416B:180436605-180437745:Adrm1;416B:180436605-180437745:Rps21;416B:180436605-180437745:Mir3091;416B:180436605-180437745:BC066135;416B:180436605-180437745:Slco4a1;416B:180436605-180437745:Ntsr1;416B:180436605-180437745:1600027N09Rik;416B:180436605-180437745:Ogfr
chr2	180433825	180446795	416B:180436605-180437745:2310003C23Rik;416B:180436605-180437745:Gm14343;416B:180436605-180437745:Bhlhe23;CH12:180436615-180438555:Rps21;CH12:180436615-180438555:Cables2;CH12:180436615-180438555:Slco4a1;CH12:180436615-180438555:1600027N09Rik;CH12:180436615-180438555:Ogfr;CD4+CD8+:180436685-180438695:Adrm1;CD4+CD8+:180436685-180438695:Rps21
chr2	180433825	180446795	CD4+CD8+:180436685-180438695:Cables2;CD4+CD8+:180436685-180438695:Slco4a1;CD4+CD8+:180436685-180438695:Ogfr;CD4+CD8+:180436685-180438695:Col9a3;NKT:180436735-180438645:Rps21;NKT:180436735-180438645:Cables2;NKT:180436735-180438645:Slco4a1;NKT:180436735-180438645:1600027N09Rik;NKT:180436735-180438645:Ogfr;NKT:180436735-180438645:Dido1
chr2	180433825	180446795	Spleen:180436855-180438505:Rps21;Spleen:180436855-180438505:Slco4a1;Spleen:180436855-180438505:1600027N09Rik;Spleen:180436855-180438505:Ogfr;CMP:180437005-180439085:Gtpbp5;CMP:180437005-180439085:Rps21;CMP:180437005-180439085:Slco4a1;Microglia:180439245-180446445:Gtpbp5;Microglia:180439245-180446445:Slco4a1;Microglia:180439245-180446445:Slco4a1
chr2	180433825	180446795	Microglia:180439245-180446445:1600027N09Rik;Microglia:180439245-180446445:Ogfr;Microglia:180439245-180446445:Ogfr;Megakaryocyte:180439255-180445095:Cables2;Megakaryocyte:180439255-180445095:Cables2;Megakaryocyte:180439255-180445095:Slco4a1;Megakaryocyte:180439255-180445095:Slco4a1;Megakaryocyte:180439255-180445095:1600027N09Rik;Megakaryocyte:180439255-180445095:1600027N09Rik;Megakaryocyte:180439255-180445095:Ogfr
chr2	180433825	180446795	Megakaryocyte:180439255-180445095:Ogfr;Megakaryocyte:180439255-180445095:Tcfl5;Spleen:180439345-180439725:Cables2;Spleen:180439345-180439725:Slco4a1;Spleen:180439345-180439725:1600027N09Rik;Spleen:180439345-180439725:Ogfr;Pre-pro-B:180440425-180445685:Taf4a;Pre-pro-B:180440425-180445685:Rps21;Pre-pro-B:180440425-180445685:Slco4a1;Pre-pro-B:180440425-180445685:1600027N09Rik
chr2	180433825	180446795	Pre-pro-B:180440425-180445685:Ogfr;Kidney:180440725-180444735:Cables2;Kidney:180440725-180444735:Slco4a1;Kidney:180440725-180444735:1600027N09Rik;Kidney:180440725-180444735:Ogfr;Th2:180443295-180446795:Adrm1;Th2:180443295-180446795:Rps21;Th2:180443295-180446795:Cables2;Th2:180443295-180446795:Slco4a1;Th2:180443295-180446795:Ogfr
chr2	180433825	180446795	CH12:180443355-180446035:Rps21;CH12:180443355-180446035:Cables2;CH12:180443355-180446035:Slco4a1;CH12:180443355-180446035:1600027N09Rik;CH12:180443355-180446035:Ogfr;CH12:180443355-180446035:Dido1;Pro-B_BM:180443405-180445465:Osbpl2;Pro-B_BM:180443405-180445465:Cables2;Pro-B_BM:180443405-180445465:Slco4a1;Pro-B_BM:180443405-180445465:Ogfr
chr2	180433825	180446795	NPC:180444265-180446335:Cables2;NPC:180444265-180446335:Slco4a1;NPC:180444265-180446335:Ntsr1;NPC:180444265-180446335:1600027N09Rik;NPC:180444265-180446335:Ogfr;NPC:180444265-180446335:Col9a3;NPC:180444265-180446335:2310003C23Rik;CMP:180444335-180445635:Slco4a1;GMP:180444435-180446175:Slco4a1;GMP:180444435-180446175:1600027N09Rik
chr2	180433825	180446795	GMP:180444435-180446175:Ogfr;GMP:180444435-180446175:2310003C23Rik;Thymus:180445195-180445705:Rps21;Thymus:180445195-180445705:Cables2;Thymus:180445195-180445705:Slco4a1;Thymus:180445195-180445705:1600027N09Rik;Thymus:180445195-180445705:Ogfr
chr2	180447685	180450295	Pre-pro-B:180447685-180449795:Rps21;Pre-pro-B:180447685-180449795:Cables2;Pre-pro-B:180447685-180449795:Slco4a1;Pre-pro-B:180447685-180449795:1600027N09Rik;Pre-pro-B:180447685-180449795:Ogfr;GMP:180448575-180449375:Slco4a1;GMP:180448575-180449375:1600027N09Rik;GMP:180448575-180449375:Ogfr;GMP:180448575-180449375:2310003C23Rik;Thymus:180448615-180450295:Rps21
chr2	180447685	180450295	Thymus:180448615-180450295:Cables2;Thymus:180448615-180450295:Slco4a1;Thymus:180448615-180450295:1600027N09Rik;Thymus:180448615-180450295:Ogfr;CH12:180448685-180449455:Rps21;CH12:180448685-180449455:Cables2;CH12:180448685-180449455:Slco4a1;CH12:180448685-180449455:1600027N09Rik;CH12:180448685-180449455:Ogfr;CH12:180448685-180449455:Dido1
chr2	180447685	180450295	Spleen:180448815-180449285:Cables2;Spleen:180448815-180449285:Slco4a1;Spleen:180448815-180449285:1600027N09Rik;Spleen:180448815-180449285:Ogfr
chr2	180455715	180457055	Liver:180455715-180457055:Ss18l1;Liver:180455715-180457055:Cables2;Liver:180455715-180457055:1600027N09Rik;Liver:180455715-180457055:Dido1;Liver:180455715-180457055:2310003C23Rik
chr2	180461195	180463935	Kidney:180461195-180463935:Adrm1;Kidney:180461195-180463935:Lama5;Kidney:180461195-180463935:Rps21;Kidney:180461195-180463935:Cables2;Kidney:180461195-180463935:Gata5;Kidney:180461195-180463935:B230312C02Rik;Kidney:180461195-180463935:Slco4a1;Kidney:180461195-180463935:1600027N09Rik;Kidney:180461195-180463935:Ogfr;Kidney:180461195-180463935:Slc17a9
chr2	180461195	180463935	Large_intestine_epithelial:180461195-180463295:Psma7;Large_intestine_epithelial:180461195-180463295:Ss18l1;Large_intestine_epithelial:180461195-180463295:Osbpl2;Large_intestine_epithelial:180461195-180463295:Adrm1;Large_intestine_epithelial:180461195-180463295:Lama5;Large_intestine_epithelial:180461195-180463295:Rps21;Large_intestine_epithelial:180461195-180463295:Mir3091;Large_intestine_epithelial:180461195-180463295:Cables2;Large_intestine_epithelial:180461195-180463295:BC066135;Large_intestine_epithelial:180461195-180463295:Gm14318
chr2	180461195	180463935	Large_intestine_epithelial:180461195-180463295:Gata5;Large_intestine_epithelial:180461195-180463295:B230312C02Rik;Large_intestine_epithelial:180461195-180463295:Slco4a1;Large_intestine_epithelial:180461195-180463295:Ntsr1;Large_intestine_epithelial:180461195-180463295:Ogfr;Large_intestine_epithelial:180461195-180463295:Col9a3;Large_intestine_epithelial:180461195-180463295:Dido1;Large_intestine_epithelial:180461195-180463295:2310003C23Rik;Pancreas:180461195-180461385:Osbpl2;Pancreas:180461195-180461385:Adrm1
chr2	180461195	180463935	Pancreas:180461195-180461385:Lama5;Pancreas:180461195-180461385:Rps21;Pancreas:180461195-180461385:Cables2;Pancreas:180461195-180461385:Gata5;Pancreas:180461195-180461385:Slco4a1;Pancreas:180461195-180461385:1600027N09Rik;Pancreas:180461195-180461385:Ogfr;Pancreas:180461195-180461385:Dido1;Th1:180461275-180463935:Lama5;Th1:180461275-180463935:Rps21
chr2	180461195	180463935	Th1:180461275-180463935:Cables2;Th1:180461275-180463935:Slco4a1;Th1:180461275-180463935:1600027N09Rik;Th1:180461275-180463935:Ogfr;Th1:180461275-180463935:Dido1;Th1:180461275-180463935:2310003C23Rik;Th1:180461275-180463935:Slc17a9
chr2	180468475	180470755	BAT:180468475-180470755:Osbpl2;BAT:180468475-180470755:Adrm1;BAT:180468475-180470755:Rps21;BAT:180468475-180470755:Slco4a1;BAT:180468475-180470755:Ntsr1;BAT:180468475-180470755:Ogfr;BAT:180468475-180470755:2310003C23Rik;BAT:180468475-180470755:Gm14339
chr2	180472245	180472395	Cerebellum_neonate:180472245-180472395:Lama5;Cerebellum_neonate:180472245-180472395:Rps21;Cerebellum_neonate:180472245-180472395:Slco4a1;Cerebellum_neonate:180472245-180472395:1600027N09Rik;Cerebellum_neonate:180472245-180472395:Ogfr;Cerebellum_neonate:180472245-180472395:Col9a3;Cerebellum_neonate:180472245-180472395:Tcfl5;Cerebellum_neonate:180472245-180472395:Dido1;Cerebellum_neonate:180472245-180472395:2310003C23Rik;ESC_J1:180472245-180472395:Lama5
chr2	180472245	180472395	ESC_J1:180472245-180472395:Rps21;ESC_J1:180472245-180472395:Dido1;ESC_J1:180472245-180472395:2310003C23Rik;NPC:180472245-180472395:Lama5;NPC:180472245-180472395:Rps21;NPC:180472245-180472395:Cables2;NPC:180472245-180472395:Slco4a1;NPC:180472245-180472395:Ntsr1;NPC:180472245-180472395:1600027N09Rik;NPC:180472245-180472395:Ogfr
chr2	180472245	180472395	NPC:180472245-180472395:Col9a3;NPC:180472245-180472395:Tcfl5;NPC:180472245-180472395:Dido1;NPC:180472245-180472395:2310003C23Rik;NPC:180472245-180472395:Slc17a9;Limb_E11.5:180472285-180472395:Osbpl2;Limb_E11.5:180472285-180472395:Rps21;Limb_E11.5:180472285-180472395:BC066135;Limb_E11.5:180472285-180472395:Gata5;Limb_E11.5:180472285-180472395:B230312C02Rik
chr2	180472245	180472395	Limb_E11.5:180472285-180472395:Slco4a1;Limb_E11.5:180472285-180472395:1600027N09Rik;Limb_E11.5:180472285-180472395:Ogfr;Limb_E11.5:180472285-180472395:Col9a3;Limb_E11.5:180472285-180472395:Dido1;Limb_E11.5:180472285-180472395:2310003C23Rik
chr2	180482195	180482905	Brain_E14.5:180482195-180482755:Lama5;Brain_E14.5:180482195-180482755:Rps21;Brain_E14.5:180482195-180482755:Cables2;Brain_E14.5:180482195-180482755:Slco4a1;Brain_E14.5:180482195-180482755:Ntsr1;Brain_E14.5:180482195-180482755:1600027N09Rik;Brain_E14.5:180482195-180482755:Ogfr;Brain_E14.5:180482195-180482755:Col9a3;Brain_E14.5:180482195-180482755:Tcfl5;Brain_E14.5:180482195-180482755:Dido1
chr2	180482195	180482905	Brain_E14.5:180482195-180482755:2310003C23Rik;EpiLC:180482195-180482775:Lama5;EpiLC:180482195-180482775:Rps21;EpiLC:180482195-180482775:Cables2;EpiLC:180482195-180482775:BC066135;EpiLC:180482195-180482775:Slco4a1;EpiLC:180482195-180482775:1600027N09Rik;EpiLC:180482195-180482775:Ogfr;EpiLC:180482195-180482775:Tcfl5;EpiLC:180482195-180482775:Dido1
chr2	180482195	180482905	EpiLC:180482195-180482775:Slc17a9;Hindbrain_E11.5:180482405-180482905:Osbpl2;Hindbrain_E11.5:180482405-180482905:Lama5;Hindbrain_E11.5:180482405-180482905:Rps21;Hindbrain_E11.5:180482405-180482905:Slco4a1;Hindbrain_E11.5:180482405-180482905:1600027N09Rik;Hindbrain_E11.5:180482405-180482905:Ogfr;Hindbrain_E11.5:180482405-180482905:Col9a3;Hindbrain_E11.5:180482405-180482905:Dido1;Hindbrain_E11.5:180482405-180482905:Bhlhe23
chr2	180487425	180489235	Forebrain_E11.5:180487425-180489235:Osbpl2;Forebrain_E11.5:180487425-180489235:Rps21;Forebrain_E11.5:180487425-180489235:Cables2;Forebrain_E11.5:180487425-180489235:Gata5;Forebrain_E11.5:180487425-180489235:Slco4a1;Forebrain_E11.5:180487425-180489235:Ntsr1;Forebrain_E11.5:180487425-180489235:1600027N09Rik;Forebrain_E11.5:180487425-180489235:Ogfr;Forebrain_E11.5:180487425-180489235:Col9a3;Forebrain_E11.5:180487425-180489235:2310003C23Rik
chr2	180487425	180489235	ESC_J1:180487775-180489035:Lama5;ESC_J1:180487775-180489035:Rps21;ESC_J1:180487775-180489035:Dido1;ESC_J1:180487775-180489035:2310003C23Rik;V6.5:180487875-180488905:Adrm1;V6.5:180487875-180488905:Rps21;V6.5:180487875-180488905:Cables2;V6.5:180487875-180488905:Slco4a1;V6.5:180487875-180488905:Ntsr1;V6.5:180487875-180488905:1600027N09Rik
chr2	180487425	180489235	V6.5:180487875-180488905:Ogfr;V6.5:180487875-180488905:Tcfl5;V6.5:180487875-180488905:Dido1;V6.5:180487875-180488905:2310003C23Rik;V6.5:180487875-180488905:Bhlhe23;Brain_E14.5:180487885-180489075:Lama5;Brain_E14.5:180487885-180489075:Rps21;Brain_E14.5:180487885-180489075:Cables2;Brain_E14.5:180487885-180489075:Slco4a1;Brain_E14.5:180487885-180489075:Ntsr1
chr2	180487425	180489235	Brain_E14.5:180487885-180489075:1600027N09Rik;Brain_E14.5:180487885-180489075:Ogfr;Brain_E14.5:180487885-180489075:Col9a3;Brain_E14.5:180487885-180489075:Dido1;Brain_E14.5:180487885-180489075:2310003C23Rik;EpiLC:180488055-180488955:Rps21;EpiLC:180488055-180488955:Cables2;EpiLC:180488055-180488955:BC066135;EpiLC:180488055-180488955:Slco4a1;EpiLC:180488055-180488955:Ntsr1
chr2	180487425	180489235	EpiLC:180488055-180488955:1600027N09Rik;EpiLC:180488055-180488955:Ogfr;EpiLC:180488055-180488955:Tcfl5;EpiLC:180488055-180488955:Dido1;EpiLC:180488055-180488955:Slc17a9;Hindbrain_E11.5:180488515-180488865:Osbpl2;Hindbrain_E11.5:180488515-180488865:Lama5;Hindbrain_E11.5:180488515-180488865:Rps21;Hindbrain_E11.5:180488515-180488865:Cables2;Hindbrain_E11.5:180488515-180488865:Slco4a1
chr2	180487425	180489235	Hindbrain_E11.5:180488515-180488865:Ntsr1;Hindbrain_E11.5:180488515-180488865:1600027N09Rik;Hindbrain_E11.5:180488515-180488865:Ogfr;Hindbrain_E11.5:180488515-180488865:Col9a3;Hindbrain_E11.5:180488515-180488865:Bhlhe23
chr2	180528385	180535255	Cerebellum_neonate:180528385-180535255:Lama5;Cerebellum_neonate:180528385-180535255:Lama5;Cerebellum_neonate:180528385-180535255:Slco4a1;Cerebellum_neonate:180528385-180535255:Slco4a1;Cerebellum_neonate:180528385-180535255:1600027N09Rik;Cerebellum_neonate:180528385-180535255:1600027N09Rik;Cerebellum_neonate:180528385-180535255:Ogfr;Cerebellum_neonate:180528385-180535255:Ogfr;Cerebellum_neonate:180528385-180535255:Col9a3;Cerebellum_neonate:180528385-180535255:Col9a3
chr2	180528385	180535255	Cerebellum_neonate:180528385-180535255:Tcfl5;Cerebellum_neonate:180528385-180535255:Tcfl5;Cerebellum_neonate:180528385-180535255:Dido1;Cerebellum_neonate:180528385-180535255:Dido1;Cerebellum_neonate:180528385-180535255:2310003C23Rik;Cerebellum_neonate:180528385-180535255:2310003C23Rik;ESC_KH2:180529045-180531315:Adrm1;ESC_KH2:180529045-180531315:Slco4a1;ESC_KH2:180529045-180531315:1600027N09Rik;ESC_KH2:180529045-180531315:Ogfr
chr2	180528385	180535255	ESC_KH2:180529045-180531315:Col9a3;ESC_KH2:180529045-180531315:Tcfl5;ESC_KH2:180529045-180531315:Dido1;ESC_KH2:180529045-180531315:2310003C23Rik;ESC_KH2:180529045-180531315:Slc17a9;ESC_KH2:180529045-180531315:Bhlhe23;Forebrain_E11.5:180529705-180530755:Osbpl2;Forebrain_E11.5:180529705-180530755:Slco4a1;Forebrain_E11.5:180529705-180530755:Ntsr1;Forebrain_E11.5:180529705-180530755:1600027N09Rik
chr2	180528385	180535255	Forebrain_E11.5:180529705-180530755:Ogfr;Forebrain_E11.5:180529705-180530755:Col9a3;Forebrain_E11.5:180529705-180530755:Dido1;Forebrain_E11.5:180529705-180530755:2310003C23Rik;Brain_E14.5:180530075-180530625:Lama5;Brain_E14.5:180530075-180530625:Cables2;Brain_E14.5:180530075-180530625:Slco4a1;Brain_E14.5:180530075-180530625:Ntsr1;Brain_E14.5:180530075-180530625:1600027N09Rik;Brain_E14.5:180530075-180530625:Ogfr
chr2	180528385	180535255	Brain_E14.5:180530075-180530625:Col9a3;Brain_E14.5:180530075-180530625:Tcfl5;Brain_E14.5:180530075-180530625:Dido1;Brain_E14.5:180530075-180530625:2310003C23Rik;NPC:180531795-180534135:Cables2;NPC:180531795-180534135:Ntsr1;NPC:180531795-180534135:1600027N09Rik;NPC:180531795-180534135:Ogfr;NPC:180531795-180534135:Col9a3;NPC:180531795-180534135:Tcfl5
chr2	180528385	180535255	NPC:180531795-180534135:Dido1;NPC:180531795-180534135:2310003C23Rik;NPC:180531795-180534135:Slc17a9
chr2	180546935	180548515	NPC:180546935-180548515:Lama5;NPC:180546935-180548515:Ntsr1;NPC:180546935-180548515:1600027N09Rik;NPC:180546935-180548515:Ogfr;NPC:180546935-180548515:Col9a3;NPC:180546935-180548515:Tcfl5;NPC:180546935-180548515:Dido1;NPC:180546935-180548515:2310003C23Rik;NPC:180546935-180548515:Slc17a9;Brain_E14.5:180547245-180547705:Lama5
chr2	180546935	180548515	Brain_E14.5:180547245-180547705:Slco4a1;Brain_E14.5:180547245-180547705:Ntsr1;Brain_E14.5:180547245-180547705:1600027N09Rik;Brain_E14.5:180547245-180547705:Ogfr;Brain_E14.5:180547245-180547705:Col9a3;Brain_E14.5:180547245-180547705:Tcfl5;Brain_E14.5:180547245-180547705:Dido1;Brain_E14.5:180547245-180547705:2310003C23Rik;Brain_E14.5:180547245-180547705:Bhlhe23
chr2	180567945	180570495	3T3-L1:180567945-180570495:1600027N09Rik;3T3-L1:180567945-180570495:Ogfr;3T3-L1:180567945-180570495:Col9a3;3T3-L1:180567945-180570495:Dido1;3T3-L1:180567945-180570495:2310003C23Rik;3T3-L1:180567945-180570495:Slc17a9;3T3-L1:180567945-180570495:Ythdf1;3T3-L1:180567945-180570495:Arfgap1;Limb_E14.5:180568585-180570075:BC066135;Limb_E14.5:180568585-180570075:Mir133a
chr2	180567945	180570495	Limb_E14.5:180568585-180570075:1600027N09Rik;Limb_E14.5:180568585-180570075:Ogfr;Limb_E14.5:180568585-180570075:Col9a3;Limb_E14.5:180568585-180570075:Tcfl5;Limb_E14.5:180568585-180570075:U6;Limb_E14.5:180568585-180570075:Dido1;Limb_E14.5:180568585-180570075:2310003C23Rik;Limb_E14.5:180568585-180570075:Slc17a9;Limb_E14.5:180568585-180570075:Ythdf1
chr2	180581535	180581825	BAT:180581535-180581825:Osbpl2;BAT:180581535-180581825:Adrm1;BAT:180581535-180581825:Rps21;BAT:180581535-180581825:Ogfr;BAT:180581535-180581825:Dido1;BAT:180581535-180581825:2310003C23Rik;BAT:180581535-180581825:Slc17a9;BAT:180581535-180581825:Gm14339;BAT:180581535-180581825:Ythdf1;HFSC:180581535-180581675:Lama5
chr2	180581535	180581825	HFSC:180581535-180581675:Rps21;HFSC:180581535-180581675:Cables2;HFSC:180581535-180581675:BC066135;HFSC:180581535-180581675:Slco4a1;HFSC:180581535-180581675:1600027N09Rik;HFSC:180581535-180581675:Ogfr;HFSC:180581535-180581675:Col9a3;HFSC:180581535-180581675:Tcfl5;HFSC:180581535-180581675:Dido1;HFSC:180581535-180581675:2310003C23Rik
chr2	180581535	180581825	HFSC:180581535-180581675:Slc17a9;Testis:180581535-180581755:Ntsr1;Testis:180581535-180581755:1600027N09Rik;Testis:180581535-180581755:Ogfr;Testis:180581535-180581755:Col9a3;Testis:180581535-180581755:Tcfl5;Testis:180581535-180581755:Dido1;Testis:180581535-180581755:2310003C23Rik;Testis:180581535-180581755:Slc17a9
chr2	180582955	180583395	3T3-L1:180582955-180583395:Rps21;3T3-L1:180582955-180583395:Mir3091;3T3-L1:180582955-180583395:1600027N09Rik;3T3-L1:180582955-180583395:Ogfr;3T3-L1:180582955-180583395:Col9a3;3T3-L1:180582955-180583395:Dido1;3T3-L1:180582955-180583395:2310003C23Rik;3T3-L1:180582955-180583395:Slc17a9;3T3-L1:180582955-180583395:Ythdf1;BAT:180582955-180583395:Adrm1
chr2	180582955	180583395	BAT:180582955-180583395:Rps21;BAT:180582955-180583395:Ogfr;BAT:180582955-180583395:Dido1;BAT:180582955-180583395:2310003C23Rik;BAT:180582955-180583395:Slc17a9;BAT:180582955-180583395:Gm14343;BAT:180582955-180583395:Gm14339;BAT:180582955-180583395:Ythdf1;BAT:180582955-180583395:Gm14341;Bone_marrow:180582955-180583025:Lama5
chr2	180582955	180583395	Bone_marrow:180582955-180583025:Ntsr1;Bone_marrow:180582955-180583025:1600027N09Rik;Bone_marrow:180582955-180583025:Ogfr;Bone_marrow:180582955-180583025:Col9a3;Bone_marrow:180582955-180583025:Tcfl5;Bone_marrow:180582955-180583025:Dido1;Bone_marrow:180582955-180583025:2310003C23Rik;Bone_marrow:180582955-180583025:Slc17a9;Bone_marrow:180582955-180583025:Bhlhe23;C3H10Thalf:180582955-180583305:Adrm1
chr2	180582955	180583395	C3H10Thalf:180582955-180583305:Rps21;C3H10Thalf:180582955-180583305:B230312C02Rik;C3H10Thalf:180582955-180583305:Slco4a1;C3H10Thalf:180582955-180583305:1600027N09Rik;C3H10Thalf:180582955-180583305:Ogfr;C3H10Thalf:180582955-180583305:Tcfl5;C3H10Thalf:180582955-180583305:2310003C23Rik;CD4+CD8+:180582955-180583395:Rps21;CD4+CD8+:180582955-180583395:1600027N09Rik;CD4+CD8+:180582955-180583395:Ogfr
chr2	180582955	180583395	CD4+CD8+:180582955-180583395:Col9a3;CD4+CD8+:180582955-180583395:Dido1;CD4+CD8+:180582955-180583395:2310003C23Rik;CD4+Treg:180582955-180583125:Rps21;CD4+Treg:180582955-180583125:Slco4a1;CD4+Treg:180582955-180583125:1600027N09Rik;CD4+Treg:180582955-180583125:Ogfr;CD4+Treg:180582955-180583125:Dido1;CD4+Treg:180582955-180583125:2310003C23Rik;CD4+Treg:180582955-180583125:Slc17a9
chr2	180582955	180583395	CD4+:180582955-180583395:Rps21;CD4+:180582955-180583395:Cables2;CD4+:180582955-180583395:1600027N09Rik;CD4+:180582955-180583395:Ogfr;CD4+:180582955-180583395:Col9a3;CD4+:180582955-180583395:Dido1;CD4+:180582955-180583395:2310003C23Rik;CD4+:180582955-180583395:Slc17a9;CD8+:180582955-180583395:Rps21;CD8+:180582955-180583395:Slco4a1
chr2	180582955	180583395	CD8+:180582955-180583395:1600027N09Rik;CD8+:180582955-180583395:Ogfr;CD8+:180582955-180583395:Dido1;CD8+:180582955-180583395:2310003C23Rik;CD8+:180582955-180583395:Slc17a9;CD8+:180582955-180583395:Ythdf1;CH12:180582955-180583395:Rps21;CH12:180582955-180583395:Cables2;CH12:180582955-180583395:Slco4a1;CH12:180582955-180583395:1600027N09Rik
chr2	180582955	180583395	CH12:180582955-180583395:Ogfr;CH12:180582955-180583395:Col9a3;CH12:180582955-180583395:Dido1;CH12:180582955-180583395:2310003C23Rik;CH12:180582955-180583395:Slc17a9;Cerebellum:180582955-180583395:B230312C02Rik;Cerebellum:180582955-180583395:Slco4a1;Cerebellum:180582955-180583395:1600027N09Rik;Cerebellum:180582955-180583395:Ogfr;Cerebellum:180582955-180583395:Col9a3
chr2	180582955	180583395	Cerebellum:180582955-180583395:Dido1;Cerebellum:180582955-180583395:2310003C23Rik;Cerebellum:180582955-180583395:Gm14344;Cerebellum_neonate:180582955-180583395:Lama5;Cerebellum_neonate:180582955-180583395:Rps21;Cerebellum_neonate:180582955-180583395:Slco4a1;Cerebellum_neonate:180582955-180583395:1600027N09Rik;Cerebellum_neonate:180582955-180583395:Ogfr;Cerebellum_neonate:180582955-180583395:Col9a3;Cerebellum_neonate:180582955-180583395:Tcfl5
chr2	180582955	180583395	Cerebellum_neonate:180582955-180583395:Dido1;Cerebellum_neonate:180582955-180583395:2310003C23Rik;Cerebellum_neonate:180582955-180583395:Ythdf1;Dendritic_cell:180582955-180583395:Lama5;Dendritic_cell:180582955-180583395:Rps21;Dendritic_cell:180582955-180583395:1600027N09Rik;Dendritic_cell:180582955-180583395:Ogfr;Dendritic_cell:180582955-180583395:Dido1;Dendritic_cell:180582955-180583395:2310003C23Rik;Dendritic_cell:180582955-180583395:Slc17a9
chr2	180582955	180583395	Dendritic_cell:180582955-180583395:Bhlhe23;Dendritic_cell:180582955-180583395:Ythdf1;ESC_J1:180582955-180583395:1600027N09Rik;ESC_J1:180582955-180583395:Ogfr;ESC_J1:180582955-180583395:Dido1;ESC_J1:180582955-180583395:2310003C23Rik;ESC_J1:180582955-180583395:Ythdf1;ESC_KH2:180582955-180583395:Rps21;ESC_KH2:180582955-180583395:Slco4a1;ESC_KH2:180582955-180583395:1600027N09Rik
chr2	180582955	180583395	ESC_KH2:180582955-180583395:Ogfr;ESC_KH2:180582955-180583395:Tcfl5;ESC_KH2:180582955-180583395:Dido1;ESC_KH2:180582955-180583395:2310003C23Rik;ESC_KH2:180582955-180583395:Slc17a9;ESC_KH2:180582955-180583395:Bhlhe23;EpiLC:180582955-180583215:Rps21;EpiLC:180582955-180583215:BC066135;EpiLC:180582955-180583215:Slco4a1;EpiLC:180582955-180583215:1600027N09Rik
chr2	180582955	180583395	EpiLC:180582955-180583215:Ogfr;EpiLC:180582955-180583215:Col9a3;EpiLC:180582955-180583215:Tcfl5;EpiLC:180582955-180583215:Dido1;EpiLC:180582955-180583215:2310003C23Rik;EpiLC:180582955-180583215:Slc17a9;Erythroid_spleen:180582955-180583135:Rps21;Erythroid_spleen:180582955-180583135:Cables2;Erythroid_spleen:180582955-180583135:1600027N09Rik;Erythroid_spleen:180582955-180583135:Ogfr
chr2	180582955	180583395	Erythroid_spleen:180582955-180583135:Col9a3;Erythroid_spleen:180582955-180583135:Dido1;Erythroid_spleen:180582955-180583135:2310003C23Rik;Forelimb_bud_embryo:180582955-180583345:Rps21;Forelimb_bud_embryo:180582955-180583345:Cables2;Forelimb_bud_embryo:180582955-180583345:1600027N09Rik;Forelimb_bud_embryo:180582955-180583345:Ogfr;Forelimb_bud_embryo:180582955-180583345:Col9a3;Forelimb_bud_embryo:180582955-180583345:Dido1;Forelimb_bud_embryo:180582955-180583345:2310003C23Rik
chr2	180582955	180583395	G1E:180582955-180583395:1600027N09Rik;G1E:180582955-180583395:Ogfr;G1E:180582955-180583395:Col9a3;G1E:180582955-180583395:Dido1;G1E:180582955-180583395:2310003C23Rik;Hindbrain_E11.5:180582955-180583165:Lama5;Hindbrain_E11.5:180582955-180583165:Rps21;Hindbrain_E11.5:180582955-180583165:Slco4a1;Hindbrain_E11.5:180582955-180583165:1600027N09Rik;Hindbrain_E11.5:180582955-180583165:Ogfr
chr2	180582955	180583395	Hindbrain_E11.5:180582955-180583165:Col9a3;Hindbrain_E11.5:180582955-180583165:Dido1;Hindbrain_E11.5:180582955-180583165:2310003C23Rik;Hindbrain_E11.5:180582955-180583165:Bhlhe23;Large_intestine_epithelial:180582955-180583395:Osbpl2;Large_intestine_epithelial:180582955-180583395:Adrm1;Large_intestine_epithelial:180582955-180583395:Rps21;Large_intestine_epithelial:180582955-180583395:Mir3091;Large_intestine_epithelial:180582955-180583395:Cables2;Large_intestine_epithelial:180582955-180583395:BC066135
chr2	180582955	180583395	Large_intestine_epithelial:180582955-180583395:B230312C02Rik;Large_intestine_epithelial:180582955-180583395:Slco4a1;Large_intestine_epithelial:180582955-180583395:Ntsr1;Large_intestine_epithelial:180582955-180583395:1600027N09Rik;Large_intestine_epithelial:180582955-180583395:Ogfr;Large_intestine_epithelial:180582955-180583395:Col9a3;Large_intestine_epithelial:180582955-180583395:U6;Large_intestine_epithelial:180582955-180583395:Dido1;Large_intestine_epithelial:180582955-180583395:2310003C23Rik;Large_intestine_epithelial:180582955-180583395:Slc17a9
chr2	180582955	180583395	Large_intestine_epithelial:180582955-180583395:Ythdf1;Lens_P1:180582955-180583395:Rps21;Lens_P1:180582955-180583395:1600027N09Rik;Lens_P1:180582955-180583395:Ogfr;Lens_P1:180582955-180583395:Col9a3;Lens_P1:180582955-180583395:Dido1;Limb_E14.5:180582955-180583155:BC066135;Limb_E14.5:180582955-180583155:Ntsr1;Limb_E14.5:180582955-180583155:1600027N09Rik;Limb_E14.5:180582955-180583155:Ogfr
chr2	180582955	180583395	Limb_E14.5:180582955-180583155:Col9a3;Limb_E14.5:180582955-180583155:Tcfl5;Limb_E14.5:180582955-180583155:U6;Limb_E14.5:180582955-180583155:Dido1;Limb_E14.5:180582955-180583155:2310003C23Rik;Limb_E14.5:180582955-180583155:Slc17a9;Limb_E14.5:180582955-180583155:Ythdf1;Liver_E14.5:180582955-180583075:Rps21;Liver_E14.5:180582955-180583075:Cables2;Liver_E14.5:180582955-180583075:Gata5
chr2	180582955	180583395	Liver_E14.5:180582955-180583075:Slco4a1;Liver_E14.5:180582955-180583075:Ntsr1;Liver_E14.5:180582955-180583075:1600027N09Rik;Liver_E14.5:180582955-180583075:Ogfr;Liver_E14.5:180582955-180583075:Col9a3;Liver_E14.5:180582955-180583075:Tcfl5;Liver_E14.5:180582955-180583075:Dido1;Liver_E14.5:180582955-180583075:2310003C23Rik;Liver_E14.5:180582955-180583075:Slc17a9;Lung_E14.5:180582955-180583395:Rps21
chr2	180582955	180583395	Lung_E14.5:180582955-180583395:Cables2;Lung_E14.5:180582955-180583395:BC066135;Lung_E14.5:180582955-180583395:1600027N09Rik;Lung_E14.5:180582955-180583395:Ogfr;Lung_E14.5:180582955-180583395:Col9a3;Lung_E14.5:180582955-180583395:Dido1;Lung_E14.5:180582955-180583395:2310003C23Rik;MC3T3-E1:180582955-180583395:Rps21;MC3T3-E1:180582955-180583395:1600027N09Rik;MC3T3-E1:180582955-180583395:Ogfr
chr2	180582955	180583395	MC3T3-E1:180582955-180583395:Dido1;MC3T3-E1:180582955-180583395:2310003C23Rik;MC3T3-E1:180582955-180583395:Slc17a9;MC3T3-E1:180582955-180583395:Ythdf1;MEL:180582955-180583395:Rps21;MEL:180582955-180583395:Cables2;MEL:180582955-180583395:1600027N09Rik;MEL:180582955-180583395:Ogfr;MEL:180582955-180583395:Col9a3;MEL:180582955-180583395:Dido1
chr2	180582955	180583395	MEL:180582955-180583395:2310003C23Rik;MEL:180582955-180583395:Slc17a9;NPC:180582955-180583395:Rps21;NPC:180582955-180583395:Ntsr1;NPC:180582955-180583395:1600027N09Rik;NPC:180582955-180583395:Ogfr;NPC:180582955-180583395:Col9a3;NPC:180582955-180583395:Tcfl5;NPC:180582955-180583395:Dido1;NPC:180582955-180583395:2310003C23Rik
chr2	180582955	180583395	NPC:180582955-180583395:Slc17a9;NPC:180582955-180583395:Bhlhe23;NPC:180582955-180583395:Ythdf1;Neuron_cortical:180582955-180583395:Lama5;Neuron_cortical:180582955-180583395:Gata5;Neuron_cortical:180582955-180583395:Ntsr1;Neuron_cortical:180582955-180583395:1600027N09Rik;Neuron_cortical:180582955-180583395:Ogfr;Neuron_cortical:180582955-180583395:Col9a3;Neuron_cortical:180582955-180583395:Dido1
chr2	180582955	180583395	Neuron_cortical:180582955-180583395:2310003C23Rik;Neuron_cortical:180582955-180583395:Ythdf1;Peritoneal_macrophage:180582955-180583395:Rps21;Peritoneal_macrophage:180582955-180583395:Cables2;Peritoneal_macrophage:180582955-180583395:Gata5;Peritoneal_macrophage:180582955-180583395:1600027N09Rik;Peritoneal_macrophage:180582955-180583395:Ogfr;Peritoneal_macrophage:180582955-180583395:Dido1;Peritoneal_macrophage:180582955-180583395:2310003C23Rik;Peritoneal_macrophage:180582955-180583395:Slc17a9
chr2	180582955	180583395	Peritoneal_macrophage:180582955-180583395:Ythdf1;Prostate:180582955-180583395:Rps21;Prostate:180582955-180583395:Cables2;Prostate:180582955-180583395:BC066135;Prostate:180582955-180583395:1600027N09Rik;Prostate:180582955-180583395:Ogfr;Prostate:180582955-180583395:Dido1;Prostate:180582955-180583395:2310003C23Rik;Prostate:180582955-180583395:Slc17a9;Prostate:180582955-180583395:Ythdf1
chr2	180582955	180583395	Rib_chondrocyte_P1:180582955-180583155:Lama5;Rib_chondrocyte_P1:180582955-180583155:1600027N09Rik;Rib_chondrocyte_P1:180582955-180583155:Ogfr;Rib_chondrocyte_P1:180582955-180583155:Col9a3;Rib_chondrocyte_P1:180582955-180583155:Tcfl5;Rib_chondrocyte_P1:180582955-180583155:Dido1;Rib_chondrocyte_P1:180582955-180583155:2310003C23Rik;Rib_chondrocyte_P1:180582955-180583155:Slc17a9;Rib_chondrocyte_P1:180582955-180583155:Arfgap1;Spermatid:180582955-180583395:Lama5
chr2	180582955	180583395	Spermatid:180582955-180583395:Rps21;Spermatid:180582955-180583395:1600027N09Rik;Spermatid:180582955-180583395:Ogfr;Spermatid:180582955-180583395:Col9a3;Spermatid:180582955-180583395:Tcfl5;Spermatid:180582955-180583395:Dido1;Spermatid:180582955-180583395:2310003C23Rik;Spermatid:180582955-180583395:Slc17a9;Spermatid:180582955-180583395:Bhlhe23;Testis:180582955-180583395:Ntsr1
chr2	180582955	180583395	Testis:180582955-180583395:1600027N09Rik;Testis:180582955-180583395:Ogfr;Testis:180582955-180583395:Col9a3;Testis:180582955-180583395:Tcfl5;Testis:180582955-180583395:Dido1;Testis:180582955-180583395:2310003C23Rik;Testis:180582955-180583395:Slc17a9;Th1:180582955-180583395:Rps21;Th1:180582955-180583395:Cables2;Th1:180582955-180583395:Slco4a1
chr2	180582955	180583395	Th1:180582955-180583395:1600027N09Rik;Th1:180582955-180583395:Ogfr;Th1:180582955-180583395:Dido1;Th1:180582955-180583395:2310003C23Rik;Th1:180582955-180583395:Slc17a9;Th2:180582955-180583395:Rps21;Th2:180582955-180583395:Cables2;Th2:180582955-180583395:Slco4a1;Th2:180582955-180583395:1600027N09Rik;Th2:180582955-180583395:Ogfr
chr2	180582955	180583395	Th2:180582955-180583395:Dido1;Th2:180582955-180583395:2310003C23Rik;Th2:180582955-180583395:Slc17a9;Thymus:180582955-180583395:Slco4a1;Thymus:180582955-180583395:1600027N09Rik;Thymus:180582955-180583395:Ogfr;Thymus:180582955-180583395:Col9a3;Thymus:180582955-180583395:Dido1;Thymus:180582955-180583395:2310003C23Rik;Thymus:180582955-180583395:Slc17a9
chr2	180582955	180583395	Treg_cell:180582955-180583215:Rps21;Treg_cell:180582955-180583215:1600027N09Rik;Treg_cell:180582955-180583215:Ogfr;Treg_cell:180582955-180583215:Col9a3;Treg_cell:180582955-180583215:Dido1;Treg_cell:180582955-180583215:2310003C23Rik;Treg_cell:180582955-180583215:Slc17a9;Uterus:180582955-180583145:Rps21;Uterus:180582955-180583145:BC066135;Uterus:180582955-180583145:Gata5
chr2	180582955	180583395	Uterus:180582955-180583145:1600027N09Rik;Uterus:180582955-180583145:Ogfr;Uterus:180582955-180583145:Dido1;Uterus:180582955-180583145:2310003C23Rik;Uterus:180582955-180583145:Slc17a9;Uterus:180582955-180583145:Ythdf1;V6.5:180582955-180583395:Rps21;V6.5:180582955-180583395:1600027N09Rik;V6.5:180582955-180583395:Ogfr;V6.5:180582955-180583395:Tcfl5
chr2	180582955	180583395	V6.5:180582955-180583395:2310003C23Rik;V6.5:180582955-180583395:Bhlhe23;WAT:180582955-180583115:Rps21;WAT:180582955-180583115:1600027N09Rik;WAT:180582955-180583115:Ogfr;WAT:180582955-180583115:Col9a3;WAT:180582955-180583115:Tcfl5;WAT:180582955-180583115:Dido1;WAT:180582955-180583115:2310003C23Rik;WAT:180582955-180583115:Slc17a9
chr2	180582955	180583395	WAT:180582955-180583115:Bhlhe23;ZHBTc4:180582955-180583155:Rps21;ZHBTc4:180582955-180583155:Cables2;ZHBTc4:180582955-180583155:Slco4a1;ZHBTc4:180582955-180583155:1600027N09Rik;ZHBTc4:180582955-180583155:Ogfr;ZHBTc4:180582955-180583155:Col9a3;ZHBTc4:180582955-180583155:Tcfl5;ZHBTc4:180582955-180583155:Dido1;ZHBTc4:180582955-180583155:2310003C23Rik
chr2	180582955	180583395	ZHBTc4:180582955-180583155:Slc17a9;ZHBTc4:180582955-180583155:Ythdf1;Stomach_neonate:180583155-180583395:Gata5;Stomach_neonate:180583155-180583395:Ntsr1;Stomach_neonate:180583155-180583395:1600027N09Rik;Stomach_neonate:180583155-180583395:Ogfr;Stomach_neonate:180583155-180583395:Dido1;Stomach_neonate:180583155-180583395:2310003C23Rik;Stomach_neonate:180583155-180583395:Slc17a9;Stomach_neonate:180583155-180583395:Ythdf1
chr2	180583515	180584405	3T3-L1:180583515-180584405:Mir3091;3T3-L1:180583515-180584405:1600027N09Rik;3T3-L1:180583515-180584405:Col9a3;3T3-L1:180583515-180584405:Ythdf1;BAT:180583515-180583695:Rps21;BAT:180583515-180583695:Ntsr1;BAT:180583515-180583695:Ogfr;BAT:180583515-180583695:Col9a3;BAT:180583515-180583695:Tcfl5;BAT:180583515-180583695:Gm14339
chr2	180583515	180584405	BAT:180583515-180583695:Gm14341;CD8+:180583515-180583705:Rps21;CD8+:180583515-180583705:1600027N09Rik;CD8+:180583515-180583705:Tcfl5;CD8+:180583515-180583705:Dido1;CD8+:180583515-180583705:2310003C23Rik;CD8+:180583515-180583705:Ythdf1;CH12:180583515-180584215:Rps21;CH12:180583515-180584215:Cables2;CH12:180583515-180584215:1600027N09Rik
chr2	180583515	180584405	CH12:180583515-180584215:Col9a3;CH12:180583515-180584215:Tcfl5;Cerebellum:180583515-180584405:1600027N09Rik;Cerebellum:180583515-180584405:Ogfr;Cerebellum:180583515-180584405:Col9a3;Cerebellum:180583515-180584405:Tcfl5;Cerebellum_neonate:180583515-180584405:Ogfr;Cerebellum_neonate:180583515-180584405:Col9a3;Cerebellum_neonate:180583515-180584405:Tcfl5;ESC_KH2:180583515-180583795:Slco4a1
chr2	180583515	180584405	ESC_KH2:180583515-180583795:1600027N09Rik;ESC_KH2:180583515-180583795:Ogfr;ESC_KH2:180583515-180583795:Tcfl5;ESC_KH2:180583515-180583795:Bhlhe23;G1E-ER4:180583515-180584405:1600027N09Rik;G1E-ER4:180583515-180584405:Ogfr;G1E-ER4:180583515-180584405:Col9a3;G1E-ER4:180583515-180584405:Dido1;G1E-ER4:180583515-180584405:2310003C23Rik;G1E-ER4:180583515-180584405:Slc17a9
chr2	180583515	180584405	G1E-ER4:180583515-180584405:Ythdf1;G1E:180583515-180584405:Tcfl5;Heart:180583515-180583775:Rps21;Heart:180583515-180583775:Cables2;Heart:180583515-180583775:Gata5;Heart:180583515-180583775:Ntsr1;Heart:180583515-180583775:1600027N09Rik;Heart:180583515-180583775:Ogfr;Heart:180583515-180583775:Col9a3;Heart:180583515-180583775:Tcfl5
chr2	180583515	180584405	Heart:180583515-180583775:Dido1;Heart:180583515-180583775:Slc17a9;Kidney:180583515-180584135:1600027N09Rik;Kidney:180583515-180584135:Col9a3;Kidney:180583515-180584135:Tcfl5;Large_intestine_epithelial:180583515-180584405:Osbpl2;Large_intestine_epithelial:180583515-180584405:Rps21;Large_intestine_epithelial:180583515-180584405:Mir3091;Large_intestine_epithelial:180583515-180584405:Slco4a1;Large_intestine_epithelial:180583515-180584405:Ntsr1
chr2	180583515	180584405	Large_intestine_epithelial:180583515-180584405:1600027N09Rik;Large_intestine_epithelial:180583515-180584405:Ogfr;Large_intestine_epithelial:180583515-180584405:Col9a3;Large_intestine_epithelial:180583515-180584405:Tcfl5;Large_intestine_epithelial:180583515-180584405:U6;Large_intestine_epithelial:180583515-180584405:Dido1;Large_intestine_epithelial:180583515-180584405:Ythdf1;Lens_P1:180583515-180584095:Rps21;Lens_P1:180583515-180584095:1600027N09Rik;Lens_P1:180583515-180584095:Col9a3
chr2	180583515	180584405	Lung_E14.5:180583515-180583645:Rps21;Lung_E14.5:180583515-180583645:BC066135;Lung_E14.5:180583515-180583645:1600027N09Rik;Lung_E14.5:180583515-180583645:Col9a3;Lung_E14.5:180583515-180583645:Tcfl5;NPC:180583515-180584305:Ntsr1;NPC:180583515-180584305:1600027N09Rik;NPC:180583515-180584305:Ogfr;NPC:180583515-180584305:Col9a3;NPC:180583515-180584305:Tcfl5
chr2	180583515	180584405	NPC:180583515-180584305:Ythdf1;Neuron_cortical:180583515-180584405:1600027N09Rik;Neuron_cortical:180583515-180584405:Col9a3;Prostate:180583515-180584405:Cables2;Prostate:180583515-180584405:BC066135;Prostate:180583515-180584405:1600027N09Rik;Prostate:180583515-180584405:Ogfr;Prostate:180583515-180584405:2310003C23Rik;Spermatid:180583515-180584405:1600027N09Rik;Spermatid:180583515-180584405:Ogfr
chr2	180583515	180584405	Spermatid:180583515-180584405:Col9a3;Spermatid:180583515-180584405:Dido1;Stomach_neonate:180583515-180583915:1600027N09Rik;Stomach_neonate:180583515-180583915:Ogfr;Stomach_neonate:180583515-180583915:Col9a3;Stomach_neonate:180583515-180583915:Slc17a9;Th1:180583515-180584405:Rps21;Th1:180583515-180584405:Slco4a1;Th1:180583515-180584405:1600027N09Rik;Th1:180583515-180584405:Col9a3
chr2	180583515	180584405	Th1:180583515-180584405:Tcfl5;Th1:180583515-180584405:Dido1;Th1:180583515-180584405:Slc17a9;Th1:180583515-180584405:Bhlhe23;Th2:180583515-180584245:Rps21;Th2:180583515-180584245:1600027N09Rik
chr2	180584485	180584795	Cerebellum:180584485-180584795:Slco4a1;Cerebellum:180584485-180584795:1600027N09Rik;Cerebellum:180584485-180584795:Ogfr;Cerebellum:180584485-180584795:Col9a3;Cerebellum:180584485-180584795:Tcfl5;Cerebellum:180584485-180584795:2310003C23Rik;Cerebellum:180584485-180584795:Eef1a2;G1E-ER4:180584485-180584795:1600027N09Rik;G1E-ER4:180584485-180584795:Ogfr;G1E-ER4:180584485-180584795:Col9a3
chr2	180584485	180584795	G1E-ER4:180584485-180584795:Dido1;G1E-ER4:180584485-180584795:2310003C23Rik;G1E-ER4:180584485-180584795:Slc17a9;G1E-ER4:180584485-180584795:Ythdf1;Prostate:180584485-180584795:BC066135;Prostate:180584485-180584795:Slco4a1;Prostate:180584485-180584795:1600027N09Rik;Prostate:180584485-180584795:Ogfr;Prostate:180584485-180584795:Dido1;Spermatid:180584485-180584795:1600027N09Rik
chr2	180584485	180584795	Spermatid:180584485-180584795:Ogfr;Spermatid:180584485-180584795:Col9a3;Spermatid:180584485-180584795:Tcfl5;Spermatid:180584485-180584795:Dido1
chr2	180584865	180585295	Cerebellum:180584865-180585295:Slco4a1;Cerebellum:180584865-180585295:1600027N09Rik;Cerebellum:180584865-180585295:Col9a3;Cerebellum:180584865-180585295:Tcfl5;Cerebellum:180584865-180585295:2310003C23Rik;Cerebellum:180584865-180585295:Eef1a2;G1E-ER4:180584865-180585295:1600027N09Rik;G1E-ER4:180584865-180585295:Col9a3;G1E-ER4:180584865-180585295:Dido1;G1E-ER4:180584865-180585295:2310003C23Rik
chr2	180584865	180585295	G1E-ER4:180584865-180585295:Slc17a9;G1E-ER4:180584865-180585295:Ythdf1;Spermatid:180584865-180585295:1600027N09Rik;Spermatid:180584865-180585295:Ogfr;Spermatid:180584865-180585295:Col9a3;Spermatid:180584865-180585295:Tcfl5;Spermatid:180584865-180585295:Dido1;Spermatid:180584865-180585295:2310003C23Rik
chr2	180589615	180590985	3T3-L1:180589615-180590985:Rps21;3T3-L1:180589615-180590985:Mir3091;3T3-L1:180589615-180590985:Cables2;3T3-L1:180589615-180590985:1600027N09Rik;3T3-L1:180589615-180590985:Ogfr;3T3-L1:180589615-180590985:Col9a3;3T3-L1:180589615-180590985:Dido1;3T3-L1:180589615-180590985:2310003C23Rik;3T3-L1:180589615-180590985:Slc17a9;3T3-L1:180589615-180590985:Ythdf1
chr2	180589615	180590985	3T3-L1:180589615-180590985:Arfgap1;416B:180589615-180589945:Mir3091;416B:180589615-180589945:BC066135;416B:180589615-180589945:Slco4a1;416B:180589615-180589945:1600027N09Rik;416B:180589615-180589945:Ogfr;416B:180589615-180589945:Col9a3;416B:180589615-180589945:Tcfl5;416B:180589615-180589945:Dido1;416B:180589615-180589945:2310003C23Rik
chr2	180589615	180590985	416B:180589615-180589945:Slc17a9;416B:180589615-180589945:Gm14343;416B:180589615-180589945:Bhlhe23;416B:180589615-180589945:Gm14340;416B:180589615-180589945:Gm14339;416B:180589615-180589945:Gm14342;416B:180589615-180589945:Birc7;416B:180589615-180589945:Gm14341;416B:180589615-180589945:Nkain4;BAT:180589615-180590975:Osbpl2
chr2	180589615	180590985	BAT:180589615-180590975:Adrm1;BAT:180589615-180590975:Rps21;BAT:180589615-180590975:Ogfr;BAT:180589615-180590975:Dido1;BAT:180589615-180590975:2310003C23Rik;BAT:180589615-180590975:Slc17a9;BAT:180589615-180590975:Gm14339;BAT:180589615-180590975:Ythdf1;Bone_marrow:180589615-180590015:Rps21;Bone_marrow:180589615-180590015:Cables2
chr2	180589615	180590985	Bone_marrow:180589615-180590015:Slco4a1;Bone_marrow:180589615-180590015:1600027N09Rik;Bone_marrow:180589615-180590015:Ogfr;Bone_marrow:180589615-180590015:Col9a3;Bone_marrow:180589615-180590015:Tcfl5;Bone_marrow:180589615-180590015:Dido1;Bone_marrow:180589615-180590015:2310003C23Rik;Bone_marrow:180589615-180590015:Slc17a9;Bone_marrow:180589615-180590015:Bhlhe23;Brain_E14.5:180589615-180589865:Rps21
chr2	180589615	180590985	Brain_E14.5:180589615-180589865:Slco4a1;Brain_E14.5:180589615-180589865:1600027N09Rik;Brain_E14.5:180589615-180589865:Ogfr;Brain_E14.5:180589615-180589865:Col9a3;Brain_E14.5:180589615-180589865:Tcfl5;Brain_E14.5:180589615-180589865:Dido1;Brain_E14.5:180589615-180589865:2310003C23Rik;Brain_E14.5:180589615-180589865:Bhlhe23;Brain_E14.5:180589615-180589865:Ythdf1;CD19+:180589615-180589955:Mir3091
chr2	180589615	180590985	CD19+:180589615-180589955:BC066135;CD19+:180589615-180589955:Gm14318;CD19+:180589615-180589955:Slco4a1;CD19+:180589615-180589955:Ntsr1;CD19+:180589615-180589955:1600027N09Rik;CD19+:180589615-180589955:Ogfr;CD19+:180589615-180589955:Col9a3;CD19+:180589615-180589955:Dido1;CD19+:180589615-180589955:2310003C23Rik;CD19+:180589615-180589955:Slc17a9
chr2	180589615	180590985	CD19+:180589615-180589955:Gm14343;CD19+:180589615-180589955:Bhlhe23;CD19+:180589615-180589955:Gm14340;CD19+:180589615-180589955:Gm14344;CD19+:180589615-180589955:Gm14342;CD19+:180589615-180589955:Ythdf1;CD19+:180589615-180589955:Birc7;CD4+CD8+:180589615-180590855:Rps21;CD4+CD8+:180589615-180590855:Slco4a1;CD4+CD8+:180589615-180590855:1600027N09Rik
chr2	180589615	180590985	CD4+CD8+:180589615-180590855:Ogfr;CD4+CD8+:180589615-180590855:Col9a3;CD4+CD8+:180589615-180590855:Dido1;CD4+CD8+:180589615-180590855:2310003C23Rik;CD4+CD8+:180589615-180590855:Slc17a9;CD4+CD8+:180589615-180590855:Ythdf1;CD4+Treg:180589615-180590875:Rps21;CD4+Treg:180589615-180590875:Slco4a1;CD4+Treg:180589615-180590875:1600027N09Rik;CD4+Treg:180589615-180590875:Ogfr
chr2	180589615	180590985	CD4+Treg:180589615-180590875:Col9a3;CD4+Treg:180589615-180590875:Dido1;CD4+Treg:180589615-180590875:2310003C23Rik;CD4+Treg:180589615-180590875:Slc17a9;CD4+:180589615-180590985:Rps21;CD4+:180589615-180590985:Cables2;CD4+:180589615-180590985:1600027N09Rik;CD4+:180589615-180590985:Ogfr;CD4+:180589615-180590985:Col9a3;CD4+:180589615-180590985:Tcfl5
chr2	180589615	180590985	CD4+:180589615-180590985:Dido1;CD4+:180589615-180590985:2310003C23Rik;CD4+:180589615-180590985:Slc17a9;CD8+:180589615-180590985:Rps21;CD8+:180589615-180590985:Slco4a1;CD8+:180589615-180590985:1600027N09Rik;CD8+:180589615-180590985:Ogfr;CD8+:180589615-180590985:Tcfl5;CD8+:180589615-180590985:Dido1;CD8+:180589615-180590985:2310003C23Rik
chr2	180589615	180590985	CD8+:180589615-180590985:Slc17a9;CD8+:180589615-180590985:Ythdf1;CH12:180589615-180590425:Rps21;CH12:180589615-180590425:Cables2;CH12:180589615-180590425:Slco4a1;CH12:180589615-180590425:1600027N09Rik;CH12:180589615-180590425:Ogfr;CH12:180589615-180590425:Tcfl5;CH12:180589615-180590425:Dido1;CH12:180589615-180590425:2310003C23Rik
chr2	180589615	180590985	CH12:180589615-180590425:Slc17a9;CMP:180589615-180590015:Cables2;CMP:180589615-180590015:Slco4a1;CMP:180589615-180590015:1600027N09Rik;CMP:180589615-180590015:Ogfr;CMP:180589615-180590015:Dido1;CMP:180589615-180590015:2310003C23Rik;CMP:180589615-180590015:Slc17a9;Cerebellum:180589615-180590985:Rps21;Cerebellum:180589615-180590985:B230312C02Rik
chr2	180589615	180590985	Cerebellum:180589615-180590985:Slco4a1;Cerebellum:180589615-180590985:1600027N09Rik;Cerebellum:180589615-180590985:Ogfr;Cerebellum:180589615-180590985:Col9a3;Cerebellum:180589615-180590985:Tcfl5;Cerebellum:180589615-180590985:Dido1;Cerebellum:180589615-180590985:2310003C23Rik;Cerebellum:180589615-180590985:Gm14344;Cerebellum:180589615-180590985:Ythdf1;Cerebellum_neonate:180589615-180590925:Rps21
chr2	180589615	180590985	Cerebellum_neonate:180589615-180590925:Slco4a1;Cerebellum_neonate:180589615-180590925:1600027N09Rik;Cerebellum_neonate:180589615-180590925:Ogfr;Cerebellum_neonate:180589615-180590925:Col9a3;Cerebellum_neonate:180589615-180590925:Tcfl5;Cerebellum_neonate:180589615-180590925:Dido1;Cerebellum_neonate:180589615-180590925:2310003C23Rik;Cerebellum_neonate:180589615-180590925:Ythdf1;Cortex:180589615-180589795:Rps21;Cortex:180589615-180589795:Slco4a1
chr2	180589615	180590985	Cortex:180589615-180589795:1600027N09Rik;Cortex:180589615-180589795:Ogfr;Cortex:180589615-180589795:Col9a3;Cortex:180589615-180589795:U6;Cortex:180589615-180589795:Dido1;Dendritic_cell:180589615-180590985:Rps21;Dendritic_cell:180589615-180590985:1600027N09Rik;Dendritic_cell:180589615-180590985:Ogfr;Dendritic_cell:180589615-180590985:Dido1;Dendritic_cell:180589615-180590985:2310003C23Rik
chr2	180589615	180590985	Dendritic_cell:180589615-180590985:Slc17a9;Dendritic_cell:180589615-180590985:Bhlhe23;Dendritic_cell:180589615-180590985:Ythdf1;ESC_J1:180589615-180590675:Rps21;ESC_J1:180589615-180590675:1600027N09Rik;ESC_J1:180589615-180590675:Ogfr;ESC_J1:180589615-180590675:Dido1;ESC_J1:180589615-180590675:2310003C23Rik;ESC_J1:180589615-180590675:Ythdf1;ESC_KH2:180589615-180590715:Rps21
chr2	180589615	180590985	ESC_KH2:180589615-180590715:Slco4a1;ESC_KH2:180589615-180590715:1600027N09Rik;ESC_KH2:180589615-180590715:Ogfr;ESC_KH2:180589615-180590715:Tcfl5;ESC_KH2:180589615-180590715:Dido1;ESC_KH2:180589615-180590715:2310003C23Rik;ESC_KH2:180589615-180590715:Slc17a9;ESC_KH2:180589615-180590715:Bhlhe23;EpiLC:180589615-180590725:Rps21;EpiLC:180589615-180590725:BC066135
chr2	180589615	180590985	EpiLC:180589615-180590725:Slco4a1;EpiLC:180589615-180590725:1600027N09Rik;EpiLC:180589615-180590725:Ogfr;EpiLC:180589615-180590725:Col9a3;EpiLC:180589615-180590725:Tcfl5;EpiLC:180589615-180590725:Dido1;EpiLC:180589615-180590725:2310003C23Rik;EpiLC:180589615-180590725:Slc17a9;Erythroid_spleen:180589615-180590395:Rps21;Erythroid_spleen:180589615-180590395:Cables2
chr2	180589615	180590985	Erythroid_spleen:180589615-180590395:1600027N09Rik;Erythroid_spleen:180589615-180590395:Ogfr;Erythroid_spleen:180589615-180590395:Col9a3;Erythroid_spleen:180589615-180590395:Dido1;Erythroid_spleen:180589615-180590395:2310003C23Rik;Forelimb_bud_embryo:180589615-180590305:Rps21;Forelimb_bud_embryo:180589615-180590305:Cables2;Forelimb_bud_embryo:180589615-180590305:1600027N09Rik;Forelimb_bud_embryo:180589615-180590305:Ogfr;Forelimb_bud_embryo:180589615-180590305:Col9a3
chr2	180589615	180590985	Forelimb_bud_embryo:180589615-180590305:Dido1;Forelimb_bud_embryo:180589615-180590305:2310003C23Rik;G1E:180589615-180590985:Rps21;G1E:180589615-180590985:1600027N09Rik;G1E:180589615-180590985:Ogfr;G1E:180589615-180590985:Col9a3;G1E:180589615-180590985:Dido1;G1E:180589615-180590985:2310003C23Rik;GMP:180589615-180589885:Cables2;GMP:180589615-180589885:Slco4a1
chr2	180589615	180590985	GMP:180589615-180589885:1600027N09Rik;GMP:180589615-180589885:Ogfr;GMP:180589615-180589885:Dido1;GMP:180589615-180589885:2310003C23Rik;GMP:180589615-180589885:Slc17a9;GMP:180589615-180589885:Ythdf1;HFSC:180589615-180589785:Lama5;HFSC:180589615-180589785:Rps21;HFSC:180589615-180589785:Cables2;HFSC:180589615-180589785:1600027N09Rik
chr2	180589615	180590985	HFSC:180589615-180589785:Ogfr;HFSC:180589615-180589785:Dido1;HFSC:180589615-180589785:2310003C23Rik;Hindbrain_E11.5:180589615-180590135:Rps21;Hindbrain_E11.5:180589615-180590135:Slco4a1;Hindbrain_E11.5:180589615-180590135:1600027N09Rik;Hindbrain_E11.5:180589615-180590135:Ogfr;Hindbrain_E11.5:180589615-180590135:Col9a3;Hindbrain_E11.5:180589615-180590135:Dido1;Hindbrain_E11.5:180589615-180590135:2310003C23Rik
chr2	180589615	180590985	Hindbrain_E11.5:180589615-180590135:Bhlhe23;Intestine:180589615-180589845:Rps21;Intestine:180589615-180589845:Gata5;Intestine:180589615-180589845:Slco4a1;Intestine:180589615-180589845:1600027N09Rik;Intestine:180589615-180589845:Ogfr;Intestine:180589615-180589845:Dido1;Intestine:180589615-180589845:Slc17a9;Large_intestine_epithelial:180589615-180590795:Osbpl2;Large_intestine_epithelial:180589615-180590795:Adrm1
chr2	180589615	180590985	Large_intestine_epithelial:180589615-180590795:Rps21;Large_intestine_epithelial:180589615-180590795:Mir3091;Large_intestine_epithelial:180589615-180590795:Cables2;Large_intestine_epithelial:180589615-180590795:Gata5;Large_intestine_epithelial:180589615-180590795:Slco4a1;Large_intestine_epithelial:180589615-180590795:Ntsr1;Large_intestine_epithelial:180589615-180590795:1600027N09Rik;Large_intestine_epithelial:180589615-180590795:Ogfr;Large_intestine_epithelial:180589615-180590795:Col9a3;Large_intestine_epithelial:180589615-180590795:Tcfl5
chr2	180589615	180590985	Large_intestine_epithelial:180589615-180590795:U6;Large_intestine_epithelial:180589615-180590795:Dido1;Large_intestine_epithelial:180589615-180590795:2310003C23Rik;Large_intestine_epithelial:180589615-180590795:Slc17a9;Large_intestine_epithelial:180589615-180590795:Gm14339;Large_intestine_epithelial:180589615-180590795:Ythdf1;Limb_E11.5:180589615-180590875:Rps21;Limb_E11.5:180589615-180590875:Slco4a1;Limb_E11.5:180589615-180590875:1600027N09Rik;Limb_E11.5:180589615-180590875:Ogfr
chr2	180589615	180590985	Limb_E11.5:180589615-180590875:Col9a3;Limb_E11.5:180589615-180590875:Dido1;Limb_E11.5:180589615-180590875:2310003C23Rik;Limb_E11.5:180589615-180590875:Slc17a9;Limb_E11.5:180589615-180590875:Ythdf1;Limb_E11.5:180589615-180590875:Nkain4;Limb_E11.5:180589615-180590875:Arfgap1;Limb_E14.5:180589615-180590965:Rps21;Limb_E14.5:180589615-180590965:BC066135;Limb_E14.5:180589615-180590965:Mir133a
chr2	180589615	180590985	Limb_E14.5:180589615-180590965:1600027N09Rik;Limb_E14.5:180589615-180590965:Ogfr;Limb_E14.5:180589615-180590965:Col9a3;Limb_E14.5:180589615-180590965:Tcfl5;Limb_E14.5:180589615-180590965:U6;Limb_E14.5:180589615-180590965:Dido1;Limb_E14.5:180589615-180590965:2310003C23Rik;Limb_E14.5:180589615-180590965:Slc17a9;Limb_E14.5:180589615-180590965:Ythdf1;Lung_E14.5:180589615-180590735:Rps21
chr2	180589615	180590985	Lung_E14.5:180589615-180590735:Cables2;Lung_E14.5:180589615-180590735:BC066135;Lung_E14.5:180589615-180590735:1600027N09Rik;Lung_E14.5:180589615-180590735:Ogfr;Lung_E14.5:180589615-180590735:Col9a3;Lung_E14.5:180589615-180590735:Dido1;Lung_E14.5:180589615-180590735:2310003C23Rik;Lung:180589615-180590235:Rps21;Lung:180589615-180590235:Cables2;Lung:180589615-180590235:Slco4a1
chr2	180589615	180590985	Lung:180589615-180590235:1600027N09Rik;Lung:180589615-180590235:Ogfr;Lung:180589615-180590235:Dido1;Lung:180589615-180590235:2310003C23Rik;Lung:180589615-180590235:Slc17a9;Lung:180589615-180590235:Col20a1;Lung_neonate:180589615-180590875:Rps21;Lung_neonate:180589615-180590875:Cables2;Lung_neonate:180589615-180590875:Gata5;Lung_neonate:180589615-180590875:1600027N09Rik
chr2	180589615	180590985	Lung_neonate:180589615-180590875:Ogfr;Lung_neonate:180589615-180590875:Col9a3;Lung_neonate:180589615-180590875:Tcfl5;Lung_neonate:180589615-180590875:Dido1;Lung_neonate:180589615-180590875:2310003C23Rik;Lung_neonate:180589615-180590875:Slc17a9;Lung_neonate:180589615-180590875:Nkain4;MC3T3-E1:180589615-180590985:Rps21;MC3T3-E1:180589615-180590985:1600027N09Rik;MC3T3-E1:180589615-180590985:Ogfr
chr2	180589615	180590985	MC3T3-E1:180589615-180590985:Col9a3;MC3T3-E1:180589615-180590985:Dido1;MC3T3-E1:180589615-180590985:2310003C23Rik;MC3T3-E1:180589615-180590985:Slc17a9;MC3T3-E1:180589615-180590985:Ythdf1;MEL:180589615-180590375:Rps21;MEL:180589615-180590375:Cables2;MEL:180589615-180590375:1600027N09Rik;MEL:180589615-180590375:Ogfr;MEL:180589615-180590375:Tcfl5
chr2	180589615	180590985	MEL:180589615-180590375:Dido1;MEL:180589615-180590375:2310003C23Rik;MEL:180589615-180590375:Slc17a9;MEL:180589615-180590375:Ythdf1;NPC:180589615-180590905:Rps21;NPC:180589615-180590905:Mir3091;NPC:180589615-180590905:Cables2;NPC:180589615-180590905:Ntsr1;NPC:180589615-180590905:1600027N09Rik;NPC:180589615-180590905:Ogfr
chr2	180589615	180590985	NPC:180589615-180590905:Col9a3;NPC:180589615-180590905:Tcfl5;NPC:180589615-180590905:Dido1;NPC:180589615-180590905:2310003C23Rik;NPC:180589615-180590905:Slc17a9;NPC:180589615-180590905:Ythdf1;NPC:180589615-180590905:Nkain4;Neuron_cortical:180589615-180590985:Gata5;Neuron_cortical:180589615-180590985:Ntsr1;Neuron_cortical:180589615-180590985:1600027N09Rik
chr2	180589615	180590985	Neuron_cortical:180589615-180590985:Ogfr;Neuron_cortical:180589615-180590985:Col9a3;Neuron_cortical:180589615-180590985:Dido1;Neuron_cortical:180589615-180590985:Ythdf1;Olfactory_bulb:180589615-180590145:Rps21;Olfactory_bulb:180589615-180590145:Cables2;Olfactory_bulb:180589615-180590145:1600027N09Rik;Olfactory_bulb:180589615-180590145:Ogfr;Olfactory_bulb:180589615-180590145:Col9a3;Olfactory_bulb:180589615-180590145:Dido1
chr2	180589615	180590985	Olfactory_bulb:180589615-180590145:2310003C23Rik;Peritoneal_macrophage:180589615-180590435:Rps21;Peritoneal_macrophage:180589615-180590435:Cables2;Peritoneal_macrophage:180589615-180590435:Gata5;Peritoneal_macrophage:180589615-180590435:1600027N09Rik;Peritoneal_macrophage:180589615-180590435:Ogfr;Peritoneal_macrophage:180589615-180590435:Tcfl5;Peritoneal_macrophage:180589615-180590435:Dido1;Peritoneal_macrophage:180589615-180590435:2310003C23Rik;Peritoneal_macrophage:180589615-180590435:Slc17a9
chr2	180589615	180590985	Peritoneal_macrophage:180589615-180590435:Ythdf1;Prostate:180589615-180590985:Rps21;Prostate:180589615-180590985:Cables2;Prostate:180589615-180590985:BC066135;Prostate:180589615-180590985:Slco4a1;Prostate:180589615-180590985:1600027N09Rik;Prostate:180589615-180590985:Ogfr;Prostate:180589615-180590985:Tcfl5;Prostate:180589615-180590985:Dido1;Prostate:180589615-180590985:2310003C23Rik
chr2	180589615	180590985	Prostate:180589615-180590985:Slc17a9;Prostate:180589615-180590985:Arfgap1;Rib_chondrocyte_P1:180589615-180590505:Lama5;Rib_chondrocyte_P1:180589615-180590505:Rps21;Rib_chondrocyte_P1:180589615-180590505:1600027N09Rik;Rib_chondrocyte_P1:180589615-180590505:Ogfr;Rib_chondrocyte_P1:180589615-180590505:Col9a3;Rib_chondrocyte_P1:180589615-180590505:Tcfl5;Rib_chondrocyte_P1:180589615-180590505:Dido1;Rib_chondrocyte_P1:180589615-180590505:2310003C23Rik
chr2	180589615	180590985	Rib_chondrocyte_P1:180589615-180590505:Slc17a9;Spermatid:180589615-180590535:Lama5;Spermatid:180589615-180590535:1600027N09Rik;Spermatid:180589615-180590535:Ogfr;Spermatid:180589615-180590535:Col9a3;Spermatid:180589615-180590535:Tcfl5;Spermatid:180589615-180590535:Dido1;Spermatid:180589615-180590535:2310003C23Rik;Spermatid:180589615-180590535:Slc17a9;Stomach_neonate:180589615-180590275:Lama5
chr2	180589615	180590985	Stomach_neonate:180589615-180590275:Slco4a1;Stomach_neonate:180589615-180590275:Ntsr1;Stomach_neonate:180589615-180590275:1600027N09Rik;Stomach_neonate:180589615-180590275:Ogfr;Stomach_neonate:180589615-180590275:Dido1;Stomach_neonate:180589615-180590275:2310003C23Rik;Stomach_neonate:180589615-180590275:Slc17a9;Stomach_neonate:180589615-180590275:Ythdf1;Striatum:180589615-180589995:Lama5;Striatum:180589615-180589995:Rps21
chr2	180589615	180590985	Striatum:180589615-180589995:Mir3091;Striatum:180589615-180589995:Cables2;Striatum:180589615-180589995:B230312C02Rik;Striatum:180589615-180589995:Slco4a1;Striatum:180589615-180589995:Ntsr1;Striatum:180589615-180589995:1600027N09Rik;Striatum:180589615-180589995:Ogfr;Striatum:180589615-180589995:Col9a3;Striatum:180589615-180589995:Tcfl5;Striatum:180589615-180589995:Dido1
chr2	180589615	180590985	Striatum:180589615-180589995:2310003C23Rik;Striatum:180589615-180589995:Bhlhe23;Testis:180589615-180590535:Rps21;Testis:180589615-180590535:Ntsr1;Testis:180589615-180590535:1600027N09Rik;Testis:180589615-180590535:Ogfr;Testis:180589615-180590535:Tcfl5;Testis:180589615-180590535:Dido1;Testis:180589615-180590535:2310003C23Rik;Testis:180589615-180590535:Slc17a9
chr2	180589615	180590985	Th2:180589615-180590985:Rps21;Th2:180589615-180590985:Cables2;Th2:180589615-180590985:Slco4a1;Th2:180589615-180590985:1600027N09Rik;Th2:180589615-180590985:Ogfr;Th2:180589615-180590985:Col9a3;Th2:180589615-180590985:Dido1;Th2:180589615-180590985:2310003C23Rik;Th2:180589615-180590985:Slc17a9;Th2:180589615-180590985:Ythdf1
chr2	180589615	180590985	Thymus:180589615-180590815:Lama5;Thymus:180589615-180590815:Cables2;Thymus:180589615-180590815:Slco4a1;Thymus:180589615-180590815:1600027N09Rik;Thymus:180589615-180590815:Ogfr;Thymus:180589615-180590815:Col9a3;Thymus:180589615-180590815:Dido1;Thymus:180589615-180590815:2310003C23Rik;Thymus:180589615-180590815:Slc17a9;Treg_cell:180589615-180590475:Lsm14b
chr2	180589615	180590985	Treg_cell:180589615-180590475:Rps21;Treg_cell:180589615-180590475:Cables2;Treg_cell:180589615-180590475:1600027N09Rik;Treg_cell:180589615-180590475:Ogfr;Treg_cell:180589615-180590475:Col9a3;Treg_cell:180589615-180590475:Tcfl5;Treg_cell:180589615-180590475:Dido1;Treg_cell:180589615-180590475:2310003C23Rik;Uterus:180589615-180589855:Rps21;Uterus:180589615-180589855:BC066135
chr2	180589615	180590985	Uterus:180589615-180589855:Gata5;Uterus:180589615-180589855:1600027N09Rik;Uterus:180589615-180589855:Ogfr;Uterus:180589615-180589855:Dido1;Uterus:180589615-180589855:2310003C23Rik;Uterus:180589615-180589855:Slc17a9;Uterus:180589615-180589855:Ythdf1;Uterus:180589615-180589855:Nkain4;WAT:180589615-180590055:Rps21;WAT:180589615-180590055:1600027N09Rik
chr2	180589615	180590985	WAT:180589615-180590055:Ogfr;WAT:180589615-180590055:Col9a3;WAT:180589615-180590055:Tcfl5;WAT:180589615-180590055:Dido1;WAT:180589615-180590055:2310003C23Rik;WAT:180589615-180590055:Slc17a9;WAT:180589615-180590055:Bhlhe23;ZHBTc4:180589615-180589915:Rps21;ZHBTc4:180589615-180589915:Cables2;ZHBTc4:180589615-180589915:Slco4a1
chr2	180589615	180590985	ZHBTc4:180589615-180589915:1600027N09Rik;ZHBTc4:180589615-180589915:Ogfr;ZHBTc4:180589615-180589915:Col9a3;ZHBTc4:180589615-180589915:Tcfl5;ZHBTc4:180589615-180589915:Dido1;ZHBTc4:180589615-180589915:2310003C23Rik;ZHBTc4:180589615-180589915:Slc17a9
chr2	180591055	180591615	Dendritic_cell:180591055-180591615:1600027N09Rik;Dendritic_cell:180591055-180591615:Ogfr;Dendritic_cell:180591055-180591615:Dido1;Dendritic_cell:180591055-180591615:2310003C23Rik;Dendritic_cell:180591055-180591615:Slc17a9;Dendritic_cell:180591055-180591615:Bhlhe23;Dendritic_cell:180591055-180591615:Ythdf1;G1E-ER4:180591055-180591615:Lsm14b;G1E-ER4:180591055-180591615:Adrm1;G1E-ER4:180591055-180591615:1600027N09Rik
chr2	180591055	180591615	G1E-ER4:180591055-180591615:Ogfr;G1E-ER4:180591055-180591615:Col9a3;G1E-ER4:180591055-180591615:Dido1;G1E-ER4:180591055-180591615:2310003C23Rik;G1E-ER4:180591055-180591615:Slc17a9;G1E-ER4:180591055-180591615:Ythdf1;G1E:180591055-180591615:Adrm1;G1E:180591055-180591615:Cables2;G1E:180591055-180591615:1600027N09Rik;G1E:180591055-180591615:Ogfr
chr2	180591055	180591615	G1E:180591055-180591615:Col9a3;G1E:180591055-180591615:Tcfl5;G1E:180591055-180591615:Dido1;G1E:180591055-180591615:2310003C23Rik;Prostate:180591055-180591545:Adrm1;Prostate:180591055-180591545:Rps21;Prostate:180591055-180591545:Cables2;Prostate:180591055-180591545:BC066135;Prostate:180591055-180591545:Slco4a1;Prostate:180591055-180591545:1600027N09Rik
chr2	180591055	180591615	Prostate:180591055-180591545:Ogfr;Prostate:180591055-180591545:Tcfl5;Prostate:180591055-180591545:Dido1;Prostate:180591055-180591545:2310003C23Rik;Prostate:180591055-180591545:Slc17a9;Prostate:180591055-180591545:Arfgap1;Th1:180591055-180591615:Cables2;Th1:180591055-180591615:Slco4a1;Th1:180591055-180591615:1600027N09Rik;Th1:180591055-180591615:Ogfr
chr2	180591055	180591615	Th1:180591055-180591615:Tcfl5;Th1:180591055-180591615:Dido1;Th1:180591055-180591615:2310003C23Rik;Th1:180591055-180591615:Slc17a9;Th2:180591055-180591375:Rps21;Th2:180591055-180591375:Cables2;Th2:180591055-180591375:1600027N09Rik;Th2:180591055-180591375:Ogfr;Th2:180591055-180591375:Col9a3;Th2:180591055-180591375:Dido1
chr2	180591055	180591615	Th2:180591055-180591375:2310003C23Rik;Th2:180591055-180591375:Slc17a9;Th2:180591055-180591375:Ythdf1
chr2	180598325	180598865	Cerebellum:180598325-180598865:Rps21;Cerebellum:180598325-180598865:B230312C02Rik;Cerebellum:180598325-180598865:Slco4a1;Cerebellum:180598325-180598865:1600027N09Rik;Cerebellum:180598325-180598865:Ogfr;Cerebellum:180598325-180598865:Col9a3;Cerebellum:180598325-180598865:Tcfl5;Cerebellum:180598325-180598865:Dido1;Cerebellum:180598325-180598865:2310003C23Rik;Cerebellum:180598325-180598865:Ythdf1
chr2	180598325	180598865	Cerebellum:180598325-180598865:Stmn3;Cerebellum_neonate:180598325-180598865:Rps21;Cerebellum_neonate:180598325-180598865:Slco4a1;Cerebellum_neonate:180598325-180598865:1600027N09Rik;Cerebellum_neonate:180598325-180598865:Ogfr;Cerebellum_neonate:180598325-180598865:Col9a3;Cerebellum_neonate:180598325-180598865:Tcfl5;Cerebellum_neonate:180598325-180598865:Dido1;Cerebellum_neonate:180598325-180598865:2310003C23Rik;ESC_J1:180598325-180598865:1600027N09Rik
chr2	180598325	180598865	ESC_J1:180598325-180598865:Dido1;ESC_J1:180598325-180598865:2310003C23Rik;ESC_J1:180598325-180598865:Ythdf1;Forebrain_E11.5:180598325-180598865:1600027N09Rik;Forebrain_E11.5:180598325-180598865:Ogfr;Forebrain_E11.5:180598325-180598865:Col9a3;Forebrain_E11.5:180598325-180598865:Dido1;Hindbrain_E11.5:180598325-180598405:Slco4a1;Hindbrain_E11.5:180598325-180598405:1600027N09Rik;Hindbrain_E11.5:180598325-180598405:Ogfr
chr2	180598325	180598865	Hindbrain_E11.5:180598325-180598405:Col9a3;Hindbrain_E11.5:180598325-180598405:Dido1;Hindbrain_E11.5:180598325-180598405:2310003C23Rik;Hindbrain_E11.5:180598325-180598405:Bhlhe23;Lens_P1:180598325-180598865:Rps21;Lens_P1:180598325-180598865:1600027N09Rik;Lens_P1:180598325-180598865:Ogfr;Lens_P1:180598325-180598865:Col9a3;Lens_P1:180598325-180598865:Dido1;Lens_P1:180598325-180598865:2310003C23Rik
chr2	180598325	180598865	Limb_E11.5:180598325-180598865:Rps21;Limb_E11.5:180598325-180598865:1600027N09Rik;Limb_E11.5:180598325-180598865:Ogfr;Limb_E11.5:180598325-180598865:Col9a3;Limb_E11.5:180598325-180598865:Tcfl5;Limb_E11.5:180598325-180598865:Dido1;Limb_E11.5:180598325-180598865:2310003C23Rik;Limb_E11.5:180598325-180598865:Slc17a9;Limb_E11.5:180598325-180598865:Ythdf1;Limb_E11.5:180598325-180598865:Arfgap1
chr2	180598325	180598865	Limb_E14.5:180598325-180598865:Rps21;Limb_E14.5:180598325-180598865:Mir133a;Limb_E14.5:180598325-180598865:1600027N09Rik;Limb_E14.5:180598325-180598865:Ogfr;Limb_E14.5:180598325-180598865:Col9a3;Limb_E14.5:180598325-180598865:Tcfl5;Limb_E14.5:180598325-180598865:U6;Limb_E14.5:180598325-180598865:Dido1;Limb_E14.5:180598325-180598865:2310003C23Rik;Limb_E14.5:180598325-180598865:Slc17a9
chr2	180598325	180598865	Limb_E14.5:180598325-180598865:Ythdf1;Limb_E14.5:180598325-180598865:Arfgap1;NPC:180598325-180598865:Rps21;NPC:180598325-180598865:Slco4a1;NPC:180598325-180598865:Ntsr1;NPC:180598325-180598865:1600027N09Rik;NPC:180598325-180598865:Ogfr;NPC:180598325-180598865:Col9a3;NPC:180598325-180598865:Tcfl5;NPC:180598325-180598865:Dido1
chr2	180598325	180598865	NPC:180598325-180598865:2310003C23Rik;NPC:180598325-180598865:Slc17a9;NPC:180598325-180598865:Ythdf1;NPC:180598325-180598865:Nkain4;Rib_chondrocyte_P1:180598325-180598865:Lama5;Rib_chondrocyte_P1:180598325-180598865:Rps21;Rib_chondrocyte_P1:180598325-180598865:1600027N09Rik;Rib_chondrocyte_P1:180598325-180598865:Ogfr;Rib_chondrocyte_P1:180598325-180598865:Col9a3;Rib_chondrocyte_P1:180598325-180598865:Tcfl5
chr2	180598325	180598865	Rib_chondrocyte_P1:180598325-180598865:Dido1;Rib_chondrocyte_P1:180598325-180598865:2310003C23Rik;Rib_chondrocyte_P1:180598325-180598865:Slc17a9;Rib_chondrocyte_P1:180598325-180598865:Arfgap1;Testis:180598325-180598865:Ntsr1;Testis:180598325-180598865:1600027N09Rik;Testis:180598325-180598865:Ogfr;Testis:180598325-180598865:Col9a3;Testis:180598325-180598865:Tcfl5;Testis:180598325-180598865:Dido1
chr2	180598325	180598865	Testis:180598325-180598865:2310003C23Rik;Testis:180598325-180598865:Slc17a9
chr2	180598925	180600035	Cerebellum:180598925-180600035:Rps21;Cerebellum:180598925-180600035:B230312C02Rik;Cerebellum:180598925-180600035:Slco4a1;Cerebellum:180598925-180600035:1600027N09Rik;Cerebellum:180598925-180600035:Ogfr;Cerebellum:180598925-180600035:Col9a3;Cerebellum:180598925-180600035:Tcfl5;Cerebellum:180598925-180600035:Dido1;Cerebellum:180598925-180600035:2310003C23Rik;Cerebellum:180598925-180600035:Slc17a9
chr2	180598925	180600035	Cerebellum:180598925-180600035:Eef1a2;Cerebellum_neonate:180598925-180600035:Rps21;Cerebellum_neonate:180598925-180600035:Slco4a1;Cerebellum_neonate:180598925-180600035:1600027N09Rik;Cerebellum_neonate:180598925-180600035:Ogfr;Cerebellum_neonate:180598925-180600035:Col9a3;Cerebellum_neonate:180598925-180600035:Tcfl5;Cerebellum_neonate:180598925-180600035:Dido1;Cerebellum_neonate:180598925-180600035:2310003C23Rik;ESC_J1:180598925-180599315:Rps21
chr2	180598925	180600035	ESC_J1:180598925-180599315:1600027N09Rik;ESC_J1:180598925-180599315:Ogfr;ESC_J1:180598925-180599315:Dido1;ESC_J1:180598925-180599315:2310003C23Rik;Forebrain_E11.5:180598925-180599085:1600027N09Rik;Forebrain_E11.5:180598925-180599085:Ogfr;Forebrain_E11.5:180598925-180599085:Col9a3;Forebrain_E11.5:180598925-180599085:Tcfl5;Forebrain_E11.5:180598925-180599085:Dido1;Forebrain_E11.5:180598925-180599085:Slc17a9
chr2	180598925	180600035	Forebrain_E11.5:180598925-180599085:Bhlhe23;Lens_P1:180598925-180600035:Rps21;Lens_P1:180598925-180600035:1600027N09Rik;Lens_P1:180598925-180600035:Ogfr;Lens_P1:180598925-180600035:Col9a3;Lens_P1:180598925-180600035:Dido1;Lens_P1:180598925-180600035:2310003C23Rik;Rib_chondrocyte_P1:180598925-180600035:Lama5;Rib_chondrocyte_P1:180598925-180600035:Rps21;Rib_chondrocyte_P1:180598925-180600035:1600027N09Rik
chr2	180598925	180600035	Rib_chondrocyte_P1:180598925-180600035:Ogfr;Rib_chondrocyte_P1:180598925-180600035:Col9a3;Rib_chondrocyte_P1:180598925-180600035:Tcfl5;Rib_chondrocyte_P1:180598925-180600035:Dido1;Rib_chondrocyte_P1:180598925-180600035:2310003C23Rik;Rib_chondrocyte_P1:180598925-180600035:Slc17a9;Rib_chondrocyte_P1:180598925-180600035:Arfgap1;Testis:180598925-180599175:Ntsr1;Testis:180598925-180599175:1600027N09Rik;Testis:180598925-180599175:Ogfr
chr2	180598925	180600035	Testis:180598925-180599175:Col9a3;Testis:180598925-180599175:Tcfl5;Testis:180598925-180599175:Dido1;Testis:180598925-180599175:2310003C23Rik;Testis:180598925-180599175:Slc17a9
chr2	180600075	180600515	Cerebellum:180600075-180600515:Rps21;Cerebellum:180600075-180600515:B230312C02Rik;Cerebellum:180600075-180600515:Slco4a1;Cerebellum:180600075-180600515:1600027N09Rik;Cerebellum:180600075-180600515:Ogfr;Cerebellum:180600075-180600515:Col9a3;Cerebellum:180600075-180600515:Tcfl5;Cerebellum:180600075-180600515:Dido1;Cerebellum:180600075-180600515:2310003C23Rik;Cerebellum:180600075-180600515:Eef1a2
chr2	180600075	180600515	Cerebellum_neonate:180600075-180600515:Rps21;Cerebellum_neonate:180600075-180600515:Slco4a1;Cerebellum_neonate:180600075-180600515:1600027N09Rik;Cerebellum_neonate:180600075-180600515:Ogfr;Cerebellum_neonate:180600075-180600515:Col9a3;Cerebellum_neonate:180600075-180600515:Tcfl5;Cerebellum_neonate:180600075-180600515:Dido1;Cerebellum_neonate:180600075-180600515:2310003C23Rik;Cerebellum_neonate:180600075-180600515:Bhlhe23;Lens_P1:180600075-180600515:Rps21
chr2	180600075	180600515	Lens_P1:180600075-180600515:1600027N09Rik;Lens_P1:180600075-180600515:Ogfr;Lens_P1:180600075-180600515:Col9a3;Lens_P1:180600075-180600515:Dido1;Lens_P1:180600075-180600515:2310003C23Rik;MC3T3-E1:180600075-180600515:Rps21;MC3T3-E1:180600075-180600515:1600027N09Rik;MC3T3-E1:180600075-180600515:Ogfr;MC3T3-E1:180600075-180600515:Dido1;MC3T3-E1:180600075-180600515:2310003C23Rik
chr2	180600075	180600515	MC3T3-E1:180600075-180600515:Slc17a9;MC3T3-E1:180600075-180600515:Ythdf1;NPC:180600075-180600515:Rps21;NPC:180600075-180600515:Slco4a1;NPC:180600075-180600515:Ntsr1;NPC:180600075-180600515:1600027N09Rik;NPC:180600075-180600515:Ogfr;NPC:180600075-180600515:Col9a3;NPC:180600075-180600515:Tcfl5;NPC:180600075-180600515:Dido1
chr2	180600075	180600515	NPC:180600075-180600515:2310003C23Rik;NPC:180600075-180600515:Slc17a9;NPC:180600075-180600515:Nkain4;Rib_chondrocyte_P1:180600075-180600515:Lama5;Rib_chondrocyte_P1:180600075-180600515:Rps21;Rib_chondrocyte_P1:180600075-180600515:1600027N09Rik;Rib_chondrocyte_P1:180600075-180600515:Ogfr;Rib_chondrocyte_P1:180600075-180600515:Col9a3;Rib_chondrocyte_P1:180600075-180600515:Tcfl5;Rib_chondrocyte_P1:180600075-180600515:Dido1
chr2	180600075	180600515	Rib_chondrocyte_P1:180600075-180600515:2310003C23Rik;Rib_chondrocyte_P1:180600075-180600515:Slc17a9;Rib_chondrocyte_P1:180600075-180600515:Ythdf1;Rib_chondrocyte_P1:180600075-180600515:Arfgap1
chr2	180600585	180601575	Cerebellum:180600585-180601575:Rps21;Cerebellum:180600585-180601575:B230312C02Rik;Cerebellum:180600585-180601575:Slco4a1;Cerebellum:180600585-180601575:1600027N09Rik;Cerebellum:180600585-180601575:Ogfr;Cerebellum:180600585-180601575:Col9a3;Cerebellum:180600585-180601575:Tcfl5;Cerebellum:180600585-180601575:Dido1;Cerebellum:180600585-180601575:2310003C23Rik;Cerebellum:180600585-180601575:Gm14344
chr2	180600585	180601575	Cerebellum_neonate:180600585-180601575:Rps21;Cerebellum_neonate:180600585-180601575:Slco4a1;Cerebellum_neonate:180600585-180601575:1600027N09Rik;Cerebellum_neonate:180600585-180601575:Ogfr;Cerebellum_neonate:180600585-180601575:Col9a3;Cerebellum_neonate:180600585-180601575:Tcfl5;Cerebellum_neonate:180600585-180601575:Dido1;Cerebellum_neonate:180600585-180601575:2310003C23Rik;Cerebellum_neonate:180600585-180601575:Bhlhe23;Lens_P1:180600585-180601575:Rps21
chr2	180600585	180601575	Lens_P1:180600585-180601575:1600027N09Rik;Lens_P1:180600585-180601575:Ogfr;Lens_P1:180600585-180601575:Col9a3;Lens_P1:180600585-180601575:Dido1;Lens_P1:180600585-180601575:2310003C23Rik;Limb_E14.5:180600585-180601025:Rps21;Limb_E14.5:180600585-180601025:Mir133a;Limb_E14.5:180600585-180601025:Ntsr1;Limb_E14.5:180600585-180601025:1600027N09Rik;Limb_E14.5:180600585-180601025:Ogfr
chr2	180600585	180601575	Limb_E14.5:180600585-180601025:Col9a3;Limb_E14.5:180600585-180601025:Tcfl5;Limb_E14.5:180600585-180601025:U6;Limb_E14.5:180600585-180601025:Dido1;Limb_E14.5:180600585-180601025:2310003C23Rik;Limb_E14.5:180600585-180601025:Slc17a9;Limb_E14.5:180600585-180601025:Ythdf1;Limb_E14.5:180600585-180601025:Arfgap1;MC3T3-E1:180600585-180601575:Rps21;MC3T3-E1:180600585-180601575:1600027N09Rik
chr2	180600585	180601575	MC3T3-E1:180600585-180601575:Ogfr;MC3T3-E1:180600585-180601575:Dido1;MC3T3-E1:180600585-180601575:2310003C23Rik;MC3T3-E1:180600585-180601575:Slc17a9;MC3T3-E1:180600585-180601575:Ythdf1;NPC:180600585-180601575:Rps21;NPC:180600585-180601575:Slco4a1;NPC:180600585-180601575:Ntsr1;NPC:180600585-180601575:1600027N09Rik;NPC:180600585-180601575:Ogfr
chr2	180600585	180601575	NPC:180600585-180601575:Col9a3;NPC:180600585-180601575:Tcfl5;NPC:180600585-180601575:Dido1;NPC:180600585-180601575:2310003C23Rik;NPC:180600585-180601575:Slc17a9;NPC:180600585-180601575:Ythdf1;NPC:180600585-180601575:Nkain4;Rib_chondrocyte_P1:180600585-180601575:Lama5;Rib_chondrocyte_P1:180600585-180601575:Rps21;Rib_chondrocyte_P1:180600585-180601575:1600027N09Rik
chr2	180600585	180601575	Rib_chondrocyte_P1:180600585-180601575:Ogfr;Rib_chondrocyte_P1:180600585-180601575:Col9a3;Rib_chondrocyte_P1:180600585-180601575:Tcfl5;Rib_chondrocyte_P1:180600585-180601575:Dido1;Rib_chondrocyte_P1:180600585-180601575:2310003C23Rik;Rib_chondrocyte_P1:180600585-180601575:Slc17a9;Rib_chondrocyte_P1:180600585-180601575:Arfgap1;Brain_E14.5:180600695-180601025:Slco4a1;Brain_E14.5:180600695-180601025:1600027N09Rik;Brain_E14.5:180600695-180601025:Ogfr
chr2	180600585	180601575	Brain_E14.5:180600695-180601025:Col9a3;Brain_E14.5:180600695-180601025:Tcfl5;Brain_E14.5:180600695-180601025:Dido1;Brain_E14.5:180600695-180601025:2310003C23Rik;Brain_E14.5:180600695-180601025:Bhlhe23;Brain_E14.5:180600695-180601025:Ythdf1
chr2	180601635	180602635	Cerebellum:180601635-180602445:Rps21;Cerebellum:180601635-180602445:B230312C02Rik;Cerebellum:180601635-180602445:Slco4a1;Cerebellum:180601635-180602445:1600027N09Rik;Cerebellum:180601635-180602445:Ogfr;Cerebellum:180601635-180602445:Col9a3;Cerebellum:180601635-180602445:Dido1;Cerebellum:180601635-180602445:2310003C23Rik;Cerebellum:180601635-180602445:Slc17a9;Cerebellum:180601635-180602445:Eef1a2
chr2	180601635	180602635	Cerebellum_neonate:180601635-180602635:Rps21;Cerebellum_neonate:180601635-180602635:Slco4a1;Cerebellum_neonate:180601635-180602635:1600027N09Rik;Cerebellum_neonate:180601635-180602635:Ogfr;Cerebellum_neonate:180601635-180602635:Col9a3;Cerebellum_neonate:180601635-180602635:Tcfl5;Cerebellum_neonate:180601635-180602635:Dido1;Cerebellum_neonate:180601635-180602635:2310003C23Rik;Lens_P1:180601635-180602095:Rps21;Lens_P1:180601635-180602095:1600027N09Rik
chr2	180601635	180602635	Lens_P1:180601635-180602095:Ogfr;Lens_P1:180601635-180602095:Col9a3;Lens_P1:180601635-180602095:Dido1;NPC:180601635-180602245:Rps21;NPC:180601635-180602245:Ntsr1;NPC:180601635-180602245:1600027N09Rik;NPC:180601635-180602245:Ogfr;NPC:180601635-180602245:Col9a3;NPC:180601635-180602245:Dido1;NPC:180601635-180602245:2310003C23Rik
chr2	180601635	180602635	NPC:180601635-180602245:Slc17a9;NPC:180601635-180602245:Nkain4;Rib_chondrocyte_P1:180601635-180602195:Lama5;Rib_chondrocyte_P1:180601635-180602195:Rps21;Rib_chondrocyte_P1:180601635-180602195:Slco4a1;Rib_chondrocyte_P1:180601635-180602195:1600027N09Rik;Rib_chondrocyte_P1:180601635-180602195:Ogfr;Rib_chondrocyte_P1:180601635-180602195:Col9a3;Rib_chondrocyte_P1:180601635-180602195:Tcfl5;Rib_chondrocyte_P1:180601635-180602195:Dido1
chr2	180601635	180602635	Rib_chondrocyte_P1:180601635-180602195:2310003C23Rik;Rib_chondrocyte_P1:180601635-180602195:Slc17a9
chr2	180604175	180605215	NPC:180604175-180605215:Rps21;NPC:180604175-180605215:Slco4a1;NPC:180604175-180605215:Ntsr1;NPC:180604175-180605215:1600027N09Rik;NPC:180604175-180605215:Ogfr;NPC:180604175-180605215:Col9a3;NPC:180604175-180605215:Tcfl5;NPC:180604175-180605215:Dido1;NPC:180604175-180605215:2310003C23Rik;NPC:180604175-180605215:Slc17a9
chr2	180604175	180605215	NPC:180604175-180605215:Ythdf1;NPC:180604175-180605215:Nkain4;Pre-pro-B:180604175-180605215:Rps21;Pre-pro-B:180604175-180605215:Cables2;Pre-pro-B:180604175-180605215:1600027N09Rik;Pre-pro-B:180604175-180605215:Ogfr;Pre-pro-B:180604175-180605215:Col9a3;Pre-pro-B:180604175-180605215:Tcfl5;Pre-pro-B:180604175-180605215:Dido1;Pre-pro-B:180604175-180605215:2310003C23Rik
chr2	180604175	180605215	Pre-pro-B:180604175-180605215:Slc17a9;Pre-pro-B:180604175-180605215:Ythdf1;Rib_chondrocyte_P1:180604175-180605215:Rps21;Rib_chondrocyte_P1:180604175-180605215:Slco4a1;Rib_chondrocyte_P1:180604175-180605215:1600027N09Rik;Rib_chondrocyte_P1:180604175-180605215:Ogfr;Rib_chondrocyte_P1:180604175-180605215:Col9a3;Rib_chondrocyte_P1:180604175-180605215:Tcfl5;Rib_chondrocyte_P1:180604175-180605215:Dido1;Rib_chondrocyte_P1:180604175-180605215:2310003C23Rik
chr2	180604175	180605215	Rib_chondrocyte_P1:180604175-180605215:Slc17a9;Rib_chondrocyte_P1:180604175-180605215:Arfgap1;ZHBTc4:180604805-180605215:Rps21;ZHBTc4:180604805-180605215:Cables2;ZHBTc4:180604805-180605215:Slco4a1;ZHBTc4:180604805-180605215:1600027N09Rik;ZHBTc4:180604805-180605215:Ogfr;ZHBTc4:180604805-180605215:Col9a3;ZHBTc4:180604805-180605215:Tcfl5;ZHBTc4:180604805-180605215:Dido1
chr2	180604175	180605215	ZHBTc4:180604805-180605215:2310003C23Rik;ZHBTc4:180604805-180605215:Slc17a9;ZHBTc4:180604805-180605215:Ythdf1;ZHBTc4:180604805-180605215:Birc7;ZHBTc4:180604805-180605215:Nkain4;ZHBTc4:180604805-180605215:Arfgap1
chr2	180610705	180611255	Rib_chondrocyte_P1:180610705-180611255:Rps21;Rib_chondrocyte_P1:180610705-180611255:Slco4a1;Rib_chondrocyte_P1:180610705-180611255:1600027N09Rik;Rib_chondrocyte_P1:180610705-180611255:Ogfr;Rib_chondrocyte_P1:180610705-180611255:Col9a3;Rib_chondrocyte_P1:180610705-180611255:Tcfl5;Rib_chondrocyte_P1:180610705-180611255:Dido1;Rib_chondrocyte_P1:180610705-180611255:2310003C23Rik;Rib_chondrocyte_P1:180610705-180611255:Slc17a9;Rib_chondrocyte_P1:180610705-180611255:Arfgap1
chr2	180611305	180611425	Rib_chondrocyte_P1:180611305-180611425:Rps21;Rib_chondrocyte_P1:180611305-180611425:Slco4a1;Rib_chondrocyte_P1:180611305-180611425:1600027N09Rik;Rib_chondrocyte_P1:180611305-180611425:Ogfr;Rib_chondrocyte_P1:180611305-180611425:Col9a3;Rib_chondrocyte_P1:180611305-180611425:Tcfl5;Rib_chondrocyte_P1:180611305-180611425:Dido1;Rib_chondrocyte_P1:180611305-180611425:2310003C23Rik;Rib_chondrocyte_P1:180611305-180611425:Slc17a9;Rib_chondrocyte_P1:180611305-180611425:Arfgap1
chr2	180641055	180641975	ESC_J1:180641055-180641975:1600027N09Rik;ESC_J1:180641055-180641975:Ogfr;ESC_J1:180641055-180641975:Dido1;ESC_J1:180641055-180641975:2310003C23Rik;ESC_J1:180641055-180641975:Ythdf1;EpiLC:180641055-180641975:Cables2;EpiLC:180641055-180641975:Slco4a1;EpiLC:180641055-180641975:1600027N09Rik;EpiLC:180641055-180641975:Ogfr;EpiLC:180641055-180641975:Col9a3
chr2	180641055	180641975	EpiLC:180641055-180641975:Tcfl5;EpiLC:180641055-180641975:Dido1;EpiLC:180641055-180641975:2310003C23Rik;EpiLC:180641055-180641975:Slc17a9;EpiLC:180641055-180641975:Ythdf1;Testis:180641055-180641975:Ntsr1;Testis:180641055-180641975:1600027N09Rik;Testis:180641055-180641975:Ogfr;Testis:180641055-180641975:Col9a3;Testis:180641055-180641975:Tcfl5
chr2	180641055	180641975	Testis:180641055-180641975:Dido1;Testis:180641055-180641975:2310003C23Rik;Testis:180641055-180641975:Slc17a9;ZHBTc4:180641695-180641975:Cables2;ZHBTc4:180641695-180641975:Slco4a1;ZHBTc4:180641695-180641975:1600027N09Rik;ZHBTc4:180641695-180641975:Ogfr;ZHBTc4:180641695-180641975:Col9a3;ZHBTc4:180641695-180641975:Tcfl5;ZHBTc4:180641695-180641975:Dido1
chr2	180641055	180641975	ZHBTc4:180641695-180641975:2310003C23Rik;ZHBTc4:180641695-180641975:Slc17a9;ZHBTc4:180641695-180641975:Ythdf1;ZHBTc4:180641695-180641975:Birc7;ZHBTc4:180641695-180641975:Nkain4;ZHBTc4:180641695-180641975:Arfgap1
chr2	180654875	180655965	Kidney:180654875-180655965:Slco4a1;Kidney:180654875-180655965:1600027N09Rik;Kidney:180654875-180655965:Ogfr;Kidney:180654875-180655965:Tcfl5;Kidney:180654875-180655965:Dido1;Kidney:180654875-180655965:2310003C23Rik;Kidney:180654875-180655965:Slc17a9
chr2	180684025	180684955	G1E-ER4:180684025-180684955:Lsm14b;G1E-ER4:180684025-180684955:1600027N09Rik;G1E-ER4:180684025-180684955:Ogfr;G1E-ER4:180684025-180684955:Dido1;G1E-ER4:180684025-180684955:2310003C23Rik;G1E-ER4:180684025-180684955:Slc17a9;G1E-ER4:180684025-180684955:Ythdf1;G1E-ER4:180684025-180684955:Arfgap1;G1E-ER4:180684025-180684955:9230112E08Rik;G1E-ER4:180684025-180684955:Col20a1
chr2	180684025	180684955	MEL:180684025-180684955:1600027N09Rik;MEL:180684025-180684955:Ogfr;MEL:180684025-180684955:Dido1;MEL:180684025-180684955:2310003C23Rik;MEL:180684025-180684955:Slc17a9;MEL:180684025-180684955:Ythdf1;MEL:180684025-180684955:Arfgap1;CH12:180684435-180684955:Slco4a1;CH12:180684435-180684955:Ogfr;CH12:180684435-180684955:Dido1
chr2	180684025	180684955	CH12:180684435-180684955:2310003C23Rik;CH12:180684435-180684955:Slc17a9
chr2	180685175	180687475	G1E-ER4:180685175-180686215:Taf4a;G1E-ER4:180685175-180686215:Lsm14b;G1E-ER4:180685175-180686215:1600027N09Rik;G1E-ER4:180685175-180686215:Ogfr;G1E-ER4:180685175-180686215:Dido1;G1E-ER4:180685175-180686215:2310003C23Rik;G1E-ER4:180685175-180686215:Slc17a9;G1E-ER4:180685175-180686215:Ythdf1;G1E-ER4:180685175-180686215:Arfgap1;G1E-ER4:180685175-180686215:9230112E08Rik
chr2	180685175	180687475	G1E-ER4:180685175-180686215:Col20a1;Spermatid:180685585-180687475:1600027N09Rik;Spermatid:180685585-180687475:Ogfr;Spermatid:180685585-180687475:Tcfl5;Spermatid:180685585-180687475:Dido1;Spermatid:180685585-180687475:2310003C23Rik;Spermatid:180685585-180687475:Slc17a9;Spermatid:180685585-180687475:Arfgap1
chr2	180689655	180691855	3T3-L1:180689655-180691855:1600027N09Rik;3T3-L1:180689655-180691855:Ogfr;3T3-L1:180689655-180691855:Col9a3;3T3-L1:180689655-180691855:Dido1;3T3-L1:180689655-180691855:2310003C23Rik;3T3-L1:180689655-180691855:Slc17a9;3T3-L1:180689655-180691855:Ythdf1;3T3-L1:180689655-180691855:Nkain4;3T3-L1:180689655-180691855:Arfgap1;BAT:180689655-180691695:Ogfr
chr2	180689655	180691855	BAT:180689655-180691695:Dido1;BAT:180689655-180691695:2310003C23Rik;BAT:180689655-180691695:Slc17a9;BAT:180689655-180691695:Gm14343;BAT:180689655-180691695:Gm14344;BAT:180689655-180691695:Gm14339;BAT:180689655-180691695:Ythdf1;CH12:180689655-180690985:Slco4a1;CH12:180689655-180690985:Ogfr;CH12:180689655-180690985:Dido1
chr2	180689655	180691855	CH12:180689655-180690985:2310003C23Rik;CH12:180689655-180690985:Slc17a9;CH12:180689655-180690985:Bhlhe23;Heart:180689655-180691855:Gata5;Heart:180689655-180691855:B230312C02Rik;Heart:180689655-180691855:Ogfr;Heart:180689655-180691855:Dido1;Heart:180689655-180691855:2310003C23Rik;Heart:180689655-180691855:Slc17a9;Heart:180689655-180691855:Ythdf1
chr2	180689655	180691855	Heart:180689655-180691855:Nkain4;Heart:180689655-180691855:Eef1a2;IPSC:180689655-180691855:Col9a3;IPSC:180689655-180691855:Tcfl5;IPSC:180689655-180691855:Dido1;IPSC:180689655-180691855:2310003C23Rik;IPSC:180689655-180691855:Slc17a9;IPSC:180689655-180691855:Bhlhe23;IPSC:180689655-180691855:Ythdf1;IPSC:180689655-180691855:Birc7
chr2	180689655	180691855	IPSC:180689655-180691855:Nkain4;Kidney:180689655-180690555:1600027N09Rik;Kidney:180689655-180690555:Ogfr;Kidney:180689655-180690555:Dido1;Kidney:180689655-180690555:2310003C23Rik;Kidney:180689655-180690555:Slc17a9;Kidney:180689655-180690555:Nkain4;Microglia:180689655-180691855:1600027N09Rik;Microglia:180689655-180691855:Ogfr;Microglia:180689655-180691855:Col9a3
chr2	180689655	180691855	Microglia:180689655-180691855:Dido1;Microglia:180689655-180691855:2310003C23Rik;Microglia:180689655-180691855:Slc17a9;Microglia:180689655-180691855:Ythdf1;PDC:180689655-180691855:Ogfr;PDC:180689655-180691855:Tcfl5;PDC:180689655-180691855:Dido1;PDC:180689655-180691855:2310003C23Rik;PDC:180689655-180691855:Slc17a9;PDC:180689655-180691855:Ythdf1
chr2	180689655	180691855	Spermatid:180689655-180691555:1600027N09Rik;Spermatid:180689655-180691555:Ogfr;Spermatid:180689655-180691555:Col9a3;Spermatid:180689655-180691555:Tcfl5;Spermatid:180689655-180691555:Dido1;Spermatid:180689655-180691555:2310003C23Rik;Spermatid:180689655-180691555:Slc17a9;Spermatid:180689655-180691555:Ythdf1;Spermatid:180689655-180691555:Arfgap1;Spermatid:180689655-180691555:Col20a1
chr2	180689655	180691855	Testis:180689655-180691855:1600027N09Rik;Testis:180689655-180691855:Ogfr;Testis:180689655-180691855:Col9a3;Testis:180689655-180691855:Tcfl5;Testis:180689655-180691855:Dido1;Testis:180689655-180691855:2310003C23Rik;Testis:180689655-180691855:Slc17a9;Testis:180689655-180691855:Ythdf1;WAT:180689655-180690545:1600027N09Rik;WAT:180689655-180690545:Ogfr
chr2	180689655	180691855	WAT:180689655-180690545:Col9a3;WAT:180689655-180690545:Tcfl5;WAT:180689655-180690545:Dido1;WAT:180689655-180690545:2310003C23Rik;WAT:180689655-180690545:Slc17a9;WAT:180689655-180690545:Bhlhe23;WAT:180689655-180690545:Ythdf1;NPC:180690615-180691855:1600027N09Rik;NPC:180690615-180691855:Ogfr;NPC:180690615-180691855:Col9a3
chr2	180689655	180691855	NPC:180690615-180691855:Dido1;NPC:180690615-180691855:2310003C23Rik;NPC:180690615-180691855:Slc17a9;NPC:180690615-180691855:Ythdf1;NPC:180690615-180691855:Nkain4
chr2	180692045	180701955	3T3-L1:180692045-180701955:1600027N09Rik;3T3-L1:180692045-180701955:1600027N09Rik;3T3-L1:180692045-180701955:Ogfr;3T3-L1:180692045-180701955:Ogfr;3T3-L1:180692045-180701955:Ogfr;3T3-L1:180692045-180701955:Col9a3;3T3-L1:180692045-180701955:Dido1;3T3-L1:180692045-180701955:Dido1;3T3-L1:180692045-180701955:Dido1;3T3-L1:180692045-180701955:2310003C23Rik
chr2	180692045	180701955	3T3-L1:180692045-180701955:2310003C23Rik;3T3-L1:180692045-180701955:2310003C23Rik;3T3-L1:180692045-180701955:Slc17a9;3T3-L1:180692045-180701955:Slc17a9;3T3-L1:180692045-180701955:Slc17a9;3T3-L1:180692045-180701955:Ythdf1;3T3-L1:180692045-180701955:Ythdf1;3T3-L1:180692045-180701955:Ythdf1;3T3-L1:180692045-180701955:Nkain4;3T3-L1:180692045-180701955:Arfgap1
chr2	180692045	180701955	3T3-L1:180692045-180701955:Arfgap1;3T3-L1:180692045-180701955:Arfgap1;3T3-L1:180692045-180701955:Col20a1;Dendritic_cell:180692045-180701955:1600027N09Rik;Dendritic_cell:180692045-180701955:1600027N09Rik;Dendritic_cell:180692045-180701955:1600027N09Rik;Dendritic_cell:180692045-180701955:Ogfr;Dendritic_cell:180692045-180701955:Ogfr;Dendritic_cell:180692045-180701955:Ogfr;Dendritic_cell:180692045-180701955:Dido1
chr2	180692045	180701955	Dendritic_cell:180692045-180701955:Dido1;Dendritic_cell:180692045-180701955:Dido1;Dendritic_cell:180692045-180701955:2310003C23Rik;Dendritic_cell:180692045-180701955:2310003C23Rik;Dendritic_cell:180692045-180701955:2310003C23Rik;Dendritic_cell:180692045-180701955:Slc17a9;Dendritic_cell:180692045-180701955:Slc17a9;Dendritic_cell:180692045-180701955:Slc17a9;Dendritic_cell:180692045-180701955:Bhlhe23;Dendritic_cell:180692045-180701955:Bhlhe23
chr2	180692045	180701955	Dendritic_cell:180692045-180701955:Bhlhe23;Dendritic_cell:180692045-180701955:Ythdf1;Dendritic_cell:180692045-180701955:Ythdf1;Dendritic_cell:180692045-180701955:Ythdf1;Dendritic_cell:180692045-180701955:Arfgap1;Dendritic_cell:180692045-180701955:Arfgap1;Dendritic_cell:180692045-180701955:Arfgap1;G1E:180692045-180694735:1600027N09Rik;G1E:180692045-180694735:Ogfr;G1E:180692045-180694735:Col9a3
chr2	180692045	180701955	G1E:180692045-180694735:Tcfl5;G1E:180692045-180694735:Dido1;G1E:180692045-180694735:2310003C23Rik;IPSC:180692045-180701955:Slco4a1;IPSC:180692045-180701955:1600027N09Rik;IPSC:180692045-180701955:1600027N09Rik;IPSC:180692045-180701955:1600027N09Rik;IPSC:180692045-180701955:Ogfr;IPSC:180692045-180701955:Ogfr;IPSC:180692045-180701955:Ogfr
chr2	180692045	180701955	IPSC:180692045-180701955:Col9a3;IPSC:180692045-180701955:Col9a3;IPSC:180692045-180701955:Col9a3;IPSC:180692045-180701955:Tcfl5;IPSC:180692045-180701955:Tcfl5;IPSC:180692045-180701955:Tcfl5;IPSC:180692045-180701955:Dido1;IPSC:180692045-180701955:Dido1;IPSC:180692045-180701955:Dido1;IPSC:180692045-180701955:2310003C23Rik
chr2	180692045	180701955	IPSC:180692045-180701955:2310003C23Rik;IPSC:180692045-180701955:2310003C23Rik;IPSC:180692045-180701955:Slc17a9;IPSC:180692045-180701955:Slc17a9;IPSC:180692045-180701955:Slc17a9;IPSC:180692045-180701955:Bhlhe23;IPSC:180692045-180701955:Bhlhe23;IPSC:180692045-180701955:Bhlhe23;IPSC:180692045-180701955:Ythdf1;IPSC:180692045-180701955:Ythdf1
chr2	180692045	180701955	IPSC:180692045-180701955:Ythdf1;IPSC:180692045-180701955:Birc7;IPSC:180692045-180701955:Birc7;IPSC:180692045-180701955:Birc7;IPSC:180692045-180701955:Nkain4;IPSC:180692045-180701955:Arfgap1;MC3T3-E1:180692045-180701955:1600027N09Rik;MC3T3-E1:180692045-180701955:1600027N09Rik;MC3T3-E1:180692045-180701955:1600027N09Rik;MC3T3-E1:180692045-180701955:Ogfr
chr2	180692045	180701955	MC3T3-E1:180692045-180701955:Ogfr;MC3T3-E1:180692045-180701955:Ogfr;MC3T3-E1:180692045-180701955:Dido1;MC3T3-E1:180692045-180701955:Dido1;MC3T3-E1:180692045-180701955:Dido1;MC3T3-E1:180692045-180701955:2310003C23Rik;MC3T3-E1:180692045-180701955:2310003C23Rik;MC3T3-E1:180692045-180701955:2310003C23Rik;MC3T3-E1:180692045-180701955:Slc17a9;MC3T3-E1:180692045-180701955:Slc17a9
chr2	180692045	180701955	MC3T3-E1:180692045-180701955:Slc17a9;MC3T3-E1:180692045-180701955:Ythdf1;MC3T3-E1:180692045-180701955:Ythdf1;MC3T3-E1:180692045-180701955:Ythdf1;MC3T3-E1:180692045-180701955:Col20a1;MEL:180692045-180697405:1600027N09Rik;MEL:180692045-180697405:1600027N09Rik;MEL:180692045-180697405:Ogfr;MEL:180692045-180697405:Dido1;MEL:180692045-180697405:Dido1
chr2	180692045	180701955	MEL:180692045-180697405:2310003C23Rik;MEL:180692045-180697405:2310003C23Rik;MEL:180692045-180697405:Slc17a9;MEL:180692045-180697405:Slc17a9;MEL:180692045-180697405:Ythdf1;MEL:180692045-180697405:Ythdf1;MEL:180692045-180697405:Arfgap1;Microglia:180692045-180693585:Gata5;Microglia:180692045-180693585:Col9a3;Microglia:180692045-180693585:Dido1
chr2	180692045	180701955	Microglia:180692045-180693585:2310003C23Rik;Microglia:180692045-180693585:Slc17a9;NPC:180692045-180693615:1600027N09Rik;NPC:180692045-180693615:Ogfr;NPC:180692045-180693615:Col9a3;NPC:180692045-180693615:Tcfl5;NPC:180692045-180693615:Dido1;NPC:180692045-180693615:2310003C23Rik;NPC:180692045-180693615:Slc17a9;NPC:180692045-180693615:Ythdf1
chr2	180692045	180701955	NPC:180692045-180693615:Nkain4;PDC:180692045-180701955:Slco4a1;PDC:180692045-180701955:1600027N09Rik;PDC:180692045-180701955:1600027N09Rik;PDC:180692045-180701955:1600027N09Rik;PDC:180692045-180701955:Ogfr;PDC:180692045-180701955:Ogfr;PDC:180692045-180701955:Ogfr;PDC:180692045-180701955:Dido1;PDC:180692045-180701955:Dido1
chr2	180692045	180701955	PDC:180692045-180701955:Dido1;PDC:180692045-180701955:2310003C23Rik;PDC:180692045-180701955:2310003C23Rik;PDC:180692045-180701955:2310003C23Rik;PDC:180692045-180701955:Slc17a9;PDC:180692045-180701955:Slc17a9;PDC:180692045-180701955:Slc17a9;Peritoneal_macrophage:180692045-180693235:1600027N09Rik;Peritoneal_macrophage:180692045-180693235:Tcfl5;Peritoneal_macrophage:180692045-180693235:Dido1
chr2	180692045	180701955	Peritoneal_macrophage:180692045-180693235:2310003C23Rik;Peritoneal_macrophage:180692045-180693235:Slc17a9;Pre-pro-B:180692045-180693085:1600027N09Rik;Pre-pro-B:180692045-180693085:Ogfr;Pre-pro-B:180692045-180693085:Tcfl5;Pre-pro-B:180692045-180693085:Dido1;Pre-pro-B:180692045-180693085:2310003C23Rik;Pre-pro-B:180692045-180693085:Slc17a9;Pre-pro-B:180692045-180693085:Ythdf1;Prostate:180692045-180701955:Cables2
chr2	180692045	180701955	Prostate:180692045-180701955:Cables2;Prostate:180692045-180701955:Cables2;Prostate:180692045-180701955:Slco4a1;Prostate:180692045-180701955:Slco4a1;Prostate:180692045-180701955:1600027N09Rik;Prostate:180692045-180701955:1600027N09Rik;Prostate:180692045-180701955:1600027N09Rik;Prostate:180692045-180701955:Ogfr;Prostate:180692045-180701955:Ogfr;Prostate:180692045-180701955:Ogfr
chr2	180692045	180701955	Prostate:180692045-180701955:Col9a3;Prostate:180692045-180701955:Tcfl5;Prostate:180692045-180701955:Dido1;Prostate:180692045-180701955:Dido1;Prostate:180692045-180701955:Dido1;Prostate:180692045-180701955:2310003C23Rik;Prostate:180692045-180701955:2310003C23Rik;Prostate:180692045-180701955:2310003C23Rik;Prostate:180692045-180701955:Slc17a9;Prostate:180692045-180701955:Slc17a9
chr2	180692045	180701955	Prostate:180692045-180701955:Slc17a9;Prostate:180692045-180701955:Ythdf1;Prostate:180692045-180701955:Arfgap1;Prostate:180692045-180701955:Arfgap1;Testis:180692045-180693415:Ntsr1;Testis:180692045-180693415:1600027N09Rik;Testis:180692045-180693415:Ogfr;Testis:180692045-180693415:Col9a3;Testis:180692045-180693415:Tcfl5;Testis:180692045-180693415:Dido1
chr2	180692045	180701955	Testis:180692045-180693415:2310003C23Rik;Testis:180692045-180693415:Slc17a9;ESC_NPC:180692075-180693295:1600027N09Rik;ESC_NPC:180692075-180693295:Col9a3;ESC_NPC:180692075-180693295:Tcfl5;ESC_NPC:180692075-180693295:Dido1;ESC_NPC:180692075-180693295:2310003C23Rik;ESC_NPC:180692075-180693295:Slc17a9;CMP:180692205-180693245:1600027N09Rik;CMP:180692205-180693245:Dido1
chr2	180692045	180701955	CMP:180692205-180693245:2310003C23Rik;CMP:180692205-180693245:Ythdf1;CMP:180692205-180693245:Arfgap1;CMP:180692205-180693245:9230112E08Rik;Spermatid:180692445-180693165:Ogfr;Spermatid:180692445-180693165:Tcfl5;Spermatid:180692445-180693165:Dido1;Spermatid:180692445-180693165:2310003C23Rik;Spermatid:180692445-180693165:Slc17a9;Spermatid:180692445-180693165:Arfgap1
chr2	180692045	180701955	Hindbrain_E11.5:180692505-180693165:1600027N09Rik;Hindbrain_E11.5:180692505-180693165:Ogfr;Hindbrain_E11.5:180692505-180693165:Tcfl5;Hindbrain_E11.5:180692505-180693165:Dido1;Hindbrain_E11.5:180692505-180693165:2310003C23Rik;Hindbrain_E11.5:180692505-180693165:Bhlhe23;Hindbrain_E11.5:180692505-180693165:Ythdf1;Hindbrain_E11.5:180692505-180693165:Nkain4;ZHBTc4:180692675-180693035:1600027N09Rik;ZHBTc4:180692675-180693035:Ogfr
chr2	180692045	180701955	ZHBTc4:180692675-180693035:Col9a3;ZHBTc4:180692675-180693035:Tcfl5;ZHBTc4:180692675-180693035:Dido1;ZHBTc4:180692675-180693035:2310003C23Rik;ZHBTc4:180692675-180693035:Slc17a9;416B:180692705-180692905:Slco4a1;416B:180692705-180692905:Ntsr1;416B:180692705-180692905:1600027N09Rik;416B:180692705-180692905:Ogfr;416B:180692705-180692905:Col9a3
chr2	180692045	180701955	416B:180692705-180692905:Tcfl5;416B:180692705-180692905:Dido1;416B:180692705-180692905:2310003C23Rik;416B:180692705-180692905:Slc17a9;416B:180692705-180692905:Gm14343;416B:180692705-180692905:Bhlhe23;416B:180692705-180692905:Gm14340;416B:180692705-180692905:Gm14344;416B:180692705-180692905:Gm14339;416B:180692705-180692905:Gm14342
chr2	180692045	180701955	416B:180692705-180692905:Gm14341;416B:180692705-180692905:Nkain4;416B:180692705-180692905:Col20a1;416B:180692705-180692905:Chrna4;G1E-ER4:180693645-180701955:1600027N09Rik;G1E-ER4:180693645-180701955:1600027N09Rik;G1E-ER4:180693645-180701955:Dido1;G1E-ER4:180693645-180701955:Dido1;G1E-ER4:180693645-180701955:2310003C23Rik;G1E-ER4:180693645-180701955:2310003C23Rik
chr2	180692045	180701955	G1E-ER4:180693645-180701955:Slc17a9;G1E-ER4:180693645-180701955:Slc17a9;G1E-ER4:180693645-180701955:Ythdf1;G1E-ER4:180693645-180701955:Ythdf1;G1E-ER4:180693645-180701955:Arfgap1;G1E-ER4:180693645-180701955:Arfgap1;G1E-ER4:180693645-180701955:9230112E08Rik;G1E-ER4:180693645-180701955:Col20a1;NPC:180694215-180697315:1600027N09Rik;NPC:180694215-180697315:Ogfr
chr2	180692045	180701955	NPC:180694215-180697315:Col9a3;NPC:180694215-180697315:Tcfl5;NPC:180694215-180697315:Dido1;NPC:180694215-180697315:2310003C23Rik;NPC:180694215-180697315:Slc17a9;NPC:180694215-180697315:Ythdf1;NPC:180694215-180697315:Nkain4;CH12:180694715-180696615:1600027N09Rik;CH12:180694715-180696615:Ogfr;CH12:180694715-180696615:Dido1
chr2	180692045	180701955	CH12:180694715-180696615:2310003C23Rik;CH12:180694715-180696615:Slc17a9;Peritoneal_macrophage:180694715-180696375:1600027N09Rik;Peritoneal_macrophage:180694715-180696375:Dido1;Peritoneal_macrophage:180694715-180696375:2310003C23Rik;Peritoneal_macrophage:180694715-180696375:Slc17a9;NKC_spleen:180695195-180701955:1600027N09Rik;NKC_spleen:180695195-180701955:Ogfr;NKC_spleen:180695195-180701955:Ogfr;NKC_spleen:180695195-180701955:Col9a3
chr2	180692045	180701955	NKC_spleen:180695195-180701955:Dido1;NKC_spleen:180695195-180701955:Dido1;NKC_spleen:180695195-180701955:2310003C23Rik;NKC_spleen:180695195-180701955:2310003C23Rik;NKC_spleen:180695195-180701955:Ythdf1;Microglia:180695205-180695785:1600027N09Rik;Microglia:180695205-180695785:Ogfr;Microglia:180695205-180695785:Col9a3;Microglia:180695205-180695785:Dido1;Microglia:180695205-180695785:2310003C23Rik
chr2	180692045	180701955	Microglia:180695205-180695785:Slc17a9;416B:180695285-180695505:Ntsr1;416B:180695285-180695505:1600027N09Rik;416B:180695285-180695505:Ogfr;416B:180695285-180695505:Col9a3;416B:180695285-180695505:Tcfl5;416B:180695285-180695505:Dido1;416B:180695285-180695505:2310003C23Rik;416B:180695285-180695505:Slc17a9;416B:180695285-180695505:Gm14343
chr2	180692045	180701955	416B:180695285-180695505:Bhlhe23;416B:180695285-180695505:Gm14340;416B:180695285-180695505:Gm14344;416B:180695285-180695505:Gm14339;416B:180695285-180695505:Gm14342;416B:180695285-180695505:Birc7;416B:180695285-180695505:Gm14341;416B:180695285-180695505:Nkain4;416B:180695285-180695505:Col20a1;416B:180695285-180695505:Chrna4
chr2	180692045	180701955	ESC_J1:180697115-180701955:1600027N09Rik;ESC_J1:180697115-180701955:Dido1;ESC_J1:180697115-180701955:2310003C23Rik;ESC_J1:180697115-180701955:Ythdf1;Liver_E14.5:180697455-180701955:Lama5;Liver_E14.5:180697455-180701955:Rps21;Liver_E14.5:180697455-180701955:Slco4a1;Liver_E14.5:180697455-180701955:1600027N09Rik;Liver_E14.5:180697455-180701955:Tcfl5;Liver_E14.5:180697455-180701955:Dido1
chr2	180692045	180701955	Liver_E14.5:180697455-180701955:2310003C23Rik;Liver_E14.5:180697455-180701955:Slc17a9;Liver_E14.5:180697455-180701955:Ythdf1;CD4+:180698115-180701955:Ogfr;CD4+:180698115-180701955:Dido1;CD4+:180698115-180701955:2310003C23Rik;CD4+:180698115-180701955:Slc17a9;CD4+:180698115-180701955:Bhlhe23;Large_intestine_epithelial:180698295-180701955:Slco4a1;Large_intestine_epithelial:180698295-180701955:Ntsr1
chr2	180692045	180701955	Large_intestine_epithelial:180698295-180701955:1600027N09Rik;Large_intestine_epithelial:180698295-180701955:Ogfr;Large_intestine_epithelial:180698295-180701955:U6;Large_intestine_epithelial:180698295-180701955:Dido1;Large_intestine_epithelial:180698295-180701955:2310003C23Rik;Large_intestine_epithelial:180698295-180701955:Slc17a9;Large_intestine_epithelial:180698295-180701955:Gm14339;Large_intestine_epithelial:180698295-180701955:Ythdf1;Large_intestine_epithelial:180698295-180701955:Col20a1;EpiLC:180698875-180701955:Slco4a1
chr2	180692045	180701955	EpiLC:180698875-180701955:Ogfr;EpiLC:180698875-180701955:Tcfl5;EpiLC:180698875-180701955:Dido1;EpiLC:180698875-180701955:2310003C23Rik;EpiLC:180698875-180701955:Slc17a9;EpiLC:180698875-180701955:Ythdf1;EpiLC:180698875-180701955:Arfgap1;G1E:180698925-180701955:1600027N09Rik;G1E:180698925-180701955:Ogfr;G1E:180698925-180701955:Dido1
chr2	180692045	180701955	G1E:180698925-180701955:2310003C23Rik;G1E:180698925-180701955:Ythdf1;NPC:180699235-180701955:1600027N09Rik;NPC:180699235-180701955:Ogfr;NPC:180699235-180701955:Col9a3;NPC:180699235-180701955:Tcfl5;NPC:180699235-180701955:Dido1;NPC:180699235-180701955:2310003C23Rik;NPC:180699235-180701955:Slc17a9;NPC:180699235-180701955:Bhlhe23
chr2	180692045	180701955	NPC:180699235-180701955:Ythdf1;NPC:180699235-180701955:Nkain4;NPC:180699235-180701955:9230112E08Rik;Forebrain_E12.5:180699345-180701955:Slco4a1;Forebrain_E12.5:180699345-180701955:1600027N09Rik;Forebrain_E12.5:180699345-180701955:Col9a3;Forebrain_E12.5:180699345-180701955:Dido1;Forebrain_E12.5:180699345-180701955:2310003C23Rik;Forebrain_E12.5:180699345-180701955:Bhlhe23;Forebrain_E12.5:180699345-180701955:Nkain4
chr2	180692045	180701955	Stomach_neonate:180699395-180701955:Slco4a1;Stomach_neonate:180699395-180701955:1600027N09Rik;Stomach_neonate:180699395-180701955:Ogfr;Stomach_neonate:180699395-180701955:Dido1;Stomach_neonate:180699395-180701955:2310003C23Rik;Stomach_neonate:180699395-180701955:Slc17a9;Stomach_neonate:180699395-180701955:Ythdf1;Stomach_neonate:180699395-180701955:Nkain4;CD8+:180699425-180701955:Slco4a1;CD8+:180699425-180701955:1600027N09Rik
chr2	180692045	180701955	CD8+:180699425-180701955:Ogfr;CD8+:180699425-180701955:Tcfl5;CD8+:180699425-180701955:Dido1;CD8+:180699425-180701955:2310003C23Rik;CD8+:180699425-180701955:Slc17a9;CD8+:180699425-180701955:Ythdf1;CD8+:180699425-180701955:Arfgap1;Neuron_cortical:180699425-180701955:Ntsr1;Neuron_cortical:180699425-180701955:1600027N09Rik;Neuron_cortical:180699425-180701955:Col9a3
chr2	180692045	180701955	Neuron_cortical:180699425-180701955:Dido1;Neuron_cortical:180699425-180701955:2310003C23Rik;Neuron_cortical:180699425-180701955:Bhlhe23;Neuron_cortical:180699425-180701955:Ythdf1;Neuron_cortical:180699425-180701955:Nkain4;Lung_E14.5:180699485-180701955:1600027N09Rik;Lung_E14.5:180699485-180701955:Ogfr;Lung_E14.5:180699485-180701955:Col9a3;Lung_E14.5:180699485-180701955:Dido1;Lung_E14.5:180699485-180701955:2310003C23Rik
chr2	180692045	180701955	Lung_E14.5:180699485-180701955:Ythdf1;Lung_E14.5:180699485-180701955:Nkain4;Lung_E14.5:180699485-180701955:Arfgap1;Heart_E11.5:180699495-180701955:1600027N09Rik;Heart_E11.5:180699495-180701955:Ogfr;Heart_E11.5:180699495-180701955:Col9a3;Heart_E11.5:180699495-180701955:Dido1;Heart_E11.5:180699495-180701955:2310003C23Rik;Heart_E11.5:180699495-180701955:Ythdf1;Heart_E11.5:180699495-180701955:Nkain4
chr2	180692045	180701955	BAT:180699755-180701955:Ogfr;BAT:180699755-180701955:Dido1;BAT:180699755-180701955:2310003C23Rik;BAT:180699755-180701955:Slc17a9;BAT:180699755-180701955:Gm14343;BAT:180699755-180701955:Gm14339;BAT:180699755-180701955:Ythdf1;Th2:180699855-180701955:Ogfr;Th2:180699855-180701955:Dido1;Th2:180699855-180701955:2310003C23Rik
chr2	180692045	180701955	Th2:180699855-180701955:Slc17a9;Th2:180699855-180701955:Ythdf1;Th2:180699855-180701955:Arfgap1;CD4+CD8+:180699865-180701955:Ogfr;CD4+CD8+:180699865-180701955:Col9a3;CD4+CD8+:180699865-180701955:Dido1;CD4+CD8+:180699865-180701955:2310003C23Rik;CD4+CD8+:180699865-180701955:Slc17a9;CD4+CD8+:180699865-180701955:Bhlhe23;CD4+CD8+:180699865-180701955:Ythdf1
chr2	180692045	180701955	CD4+CD8+:180699865-180701955:9230112E08Rik;Kidney:180700115-180701955:Slco4a1;Kidney:180700115-180701955:1600027N09Rik;Kidney:180700115-180701955:Dido1;Kidney:180700115-180701955:2310003C23Rik;Kidney:180700115-180701955:Slc17a9;Kidney:180700115-180701955:Ythdf1;Kidney:180700115-180701955:Nkain4;MEL:180700165-180701955:1600027N09Rik;MEL:180700165-180701955:Ogfr
chr2	180692045	180701955	MEL:180700165-180701955:Dido1;MEL:180700165-180701955:2310003C23Rik;MEL:180700165-180701955:Slc17a9;MEL:180700165-180701955:Ythdf1;Peritoneal_macrophage:180700295-180701955:Slco4a1;Peritoneal_macrophage:180700295-180701955:1600027N09Rik;Peritoneal_macrophage:180700295-180701955:Dido1;Peritoneal_macrophage:180700295-180701955:2310003C23Rik;Peritoneal_macrophage:180700295-180701955:Slc17a9;Peritoneal_macrophage:180700295-180701955:Ythdf1
chr2	180692045	180701955	Peritoneal_macrophage:180700295-180701955:Arfgap1;Peritoneal_macrophage:180700295-180701955:Col20a1;Cerebellum_neonate:180700305-180701955:1600027N09Rik;Cerebellum_neonate:180700305-180701955:Ogfr;Cerebellum_neonate:180700305-180701955:Col9a3;Cerebellum_neonate:180700305-180701955:Tcfl5;Cerebellum_neonate:180700305-180701955:Dido1;Cerebellum_neonate:180700305-180701955:2310003C23Rik;Cerebellum_neonate:180700305-180701955:Ythdf1;Cerebellum_neonate:180700305-180701955:Nkain4
chr2	180692045	180701955	Cerebellum_neonate:180700305-180701955:Arfgap1;Testis:180700305-180701955:Ntsr1;Testis:180700305-180701955:1600027N09Rik;Testis:180700305-180701955:Ogfr;Testis:180700305-180701955:Col9a3;Testis:180700305-180701955:Tcfl5;Testis:180700305-180701955:Dido1;Testis:180700305-180701955:2310003C23Rik;Testis:180700305-180701955:Slc17a9;Placenta:180700315-180701955:Slco4a1
chr2	180692045	180701955	Placenta:180700315-180701955:1600027N09Rik;Placenta:180700315-180701955:Ogfr;Placenta:180700315-180701955:Col9a3;Placenta:180700315-180701955:Dido1;Placenta:180700315-180701955:2310003C23Rik;Placenta:180700315-180701955:Slc17a9;Placenta:180700315-180701955:Ythdf1;WAT:180700425-180701955:Slco4a1;WAT:180700425-180701955:1600027N09Rik;WAT:180700425-180701955:Ogfr
chr2	180692045	180701955	WAT:180700425-180701955:Col9a3;WAT:180700425-180701955:Tcfl5;WAT:180700425-180701955:Dido1;WAT:180700425-180701955:2310003C23Rik;WAT:180700425-180701955:Slc17a9;WAT:180700425-180701955:Bhlhe23;WAT:180700425-180701955:Ythdf1;WAT:180700425-180701955:Gm14341;WAT:180700425-180701955:9230112E08Rik;CD4+Treg:180700475-180701955:Slco4a1
chr2	180692045	180701955	CD4+Treg:180700475-180701955:1600027N09Rik;CD4+Treg:180700475-180701955:Ogfr;CD4+Treg:180700475-180701955:Dido1;CD4+Treg:180700475-180701955:2310003C23Rik;CD4+Treg:180700475-180701955:Slc17a9;CD4+Treg:180700475-180701955:Arfgap1;ESC_KH2:180700505-180701955:Slco4a1;ESC_KH2:180700505-180701955:1600027N09Rik;ESC_KH2:180700505-180701955:Ogfr;ESC_KH2:180700505-180701955:Tcfl5
chr2	180692045	180701955	ESC_KH2:180700505-180701955:Dido1;ESC_KH2:180700505-180701955:2310003C23Rik;ESC_KH2:180700505-180701955:Slc17a9;ESC_KH2:180700505-180701955:Bhlhe23;ESC_KH2:180700505-180701955:Ythdf1;ESC_KH2:180700505-180701955:Arfgap1;ESC_KH2:180700505-180701955:Chrna4;Limb_E11.5:180700515-180701955:Slco4a1;Limb_E11.5:180700515-180701955:1600027N09Rik;Limb_E11.5:180700515-180701955:Ogfr
chr2	180692045	180701955	Limb_E11.5:180700515-180701955:Col9a3;Limb_E11.5:180700515-180701955:Dido1;Limb_E11.5:180700515-180701955:2310003C23Rik;Limb_E11.5:180700515-180701955:Slc17a9;Limb_E11.5:180700515-180701955:Ythdf1;Limb_E11.5:180700515-180701955:Nkain4;Limb_E11.5:180700515-180701955:Arfgap1;Limb_E11.5:180700515-180701955:9230112E08Rik;Limb_E11.5:180700515-180701955:Col20a1;Cerebellum:180700545-180701955:Slco4a1
chr2	180692045	180701955	Cerebellum:180700545-180701955:1600027N09Rik;Cerebellum:180700545-180701955:Ogfr;Cerebellum:180700545-180701955:Col9a3;Cerebellum:180700545-180701955:Dido1;Cerebellum:180700545-180701955:2310003C23Rik;Cerebellum:180700545-180701955:Slc17a9;Cerebellum:180700545-180701955:Gm14344;Cerebellum:180700545-180701955:Ythdf1;Cerebellum:180700545-180701955:Nkain4;Cerebellum:180700545-180701955:9230112E08Rik
chr2	180692045	180701955	Cerebellum:180700545-180701955:Eef1a2;Hindbrain_E11.5:180700545-180701955:Slco4a1;Hindbrain_E11.5:180700545-180701955:1600027N09Rik;Hindbrain_E11.5:180700545-180701955:Ogfr;Hindbrain_E11.5:180700545-180701955:Col9a3;Hindbrain_E11.5:180700545-180701955:Dido1;Hindbrain_E11.5:180700545-180701955:2310003C23Rik;Hindbrain_E11.5:180700545-180701955:Bhlhe23;Hindbrain_E11.5:180700545-180701955:Ythdf1;Hindbrain_E11.5:180700545-180701955:Nkain4
chr2	180692045	180701955	Hindbrain_E11.5:180700545-180701955:Arfgap1;Lung_neonate:180700545-180701375:Gata5;Lung_neonate:180700545-180701375:1600027N09Rik;Lung_neonate:180700545-180701375:Ogfr;Lung_neonate:180700545-180701375:Dido1;Lung_neonate:180700545-180701375:2310003C23Rik;Lung_neonate:180700545-180701375:Slc17a9;Lung_neonate:180700545-180701375:Birc7;Lung_neonate:180700545-180701375:Nkain4;Lung_neonate:180700545-180701375:Col20a1
chr2	180692045	180701955	Heart:180700575-180701955:B230312C02Rik;Heart:180700575-180701955:Ogfr;Heart:180700575-180701955:Dido1;Heart:180700575-180701955:2310003C23Rik;Heart:180700575-180701955:Slc17a9;Heart:180700575-180701955:Ythdf1;Heart:180700575-180701955:Nkain4;Heart:180700575-180701955:Col20a1;Microglia:180700585-180701955:1600027N09Rik;Microglia:180700585-180701955:Ogfr
chr2	180692045	180701955	Microglia:180700585-180701955:Col9a3;Microglia:180700585-180701955:Dido1;Microglia:180700585-180701955:2310003C23Rik;Microglia:180700585-180701955:Slc17a9;Microglia:180700585-180701955:Ythdf1;Microglia:180700585-180701955:Arfgap1;AtT-20:180700705-180701955:1600027N09Rik;AtT-20:180700705-180701955:Ogfr;AtT-20:180700705-180701955:Dido1;AtT-20:180700705-180701955:2310003C23Rik
chr2	180692045	180701955	C3H10Thalf:180700735-180701955:Slco4a1;C3H10Thalf:180700735-180701955:1600027N09Rik;C3H10Thalf:180700735-180701955:Ogfr;C3H10Thalf:180700735-180701955:Dido1;C3H10Thalf:180700735-180701955:2310003C23Rik;C3H10Thalf:180700735-180701955:Ythdf1;Intestine:180700735-180701955:1600027N09Rik;Intestine:180700735-180701955:Dido1;Intestine:180700735-180701955:2310003C23Rik;Intestine:180700735-180701955:Slc17a9
chr2	180692045	180701955	Intestine:180700735-180701955:Nkain4;Spermatid:180700765-180701955:1600027N09Rik;Spermatid:180700765-180701955:Ogfr;Spermatid:180700765-180701955:Col9a3;Spermatid:180700765-180701955:Tcfl5;Spermatid:180700765-180701955:Dido1;Spermatid:180700765-180701955:2310003C23Rik;Spermatid:180700765-180701955:Slc17a9;Spermatid:180700765-180701955:Bhlhe23;Spermatid:180700765-180701955:Ythdf1
chr2	180692045	180701955	Spermatid:180700765-180701955:Arfgap1;Spermatid:180700765-180701955:Col20a1;Lung:180700775-180701955:Slco4a1;Lung:180700775-180701955:1600027N09Rik;Lung:180700775-180701955:Dido1;Lung:180700775-180701955:2310003C23Rik;Lung:180700775-180701955:Slc17a9;Lung:180700775-180701955:Ythdf1;Lung:180700775-180701955:Birc7;Lung:180700775-180701955:Col20a1
chr2	180692045	180701955	Erythroid_spleen:180700885-180701955:1600027N09Rik;Erythroid_spleen:180700885-180701955:Ogfr;Erythroid_spleen:180700885-180701955:Dido1;Erythroid_spleen:180700885-180701955:2310003C23Rik;Erythroid_spleen:180700885-180701955:Slc17a9;Erythroid_spleen:180700885-180701955:Ythdf1;Erythroid_spleen:180700885-180701955:Arfgap1;Uterus:180701035-180701955:Gata5;Uterus:180701035-180701955:1600027N09Rik;Uterus:180701035-180701955:Ogfr
chr2	180692045	180701955	Uterus:180701035-180701955:Dido1;Uterus:180701035-180701955:2310003C23Rik;Uterus:180701035-180701955:Slc17a9;Uterus:180701035-180701955:Ythdf1;Uterus:180701035-180701955:Nkain4;Rib_chondrocyte_P1:180701055-180701955:Lama5;Rib_chondrocyte_P1:180701055-180701955:Rps21;Rib_chondrocyte_P1:180701055-180701955:1600027N09Rik;Rib_chondrocyte_P1:180701055-180701955:Ogfr;Rib_chondrocyte_P1:180701055-180701955:Col9a3
chr2	180692045	180701955	Rib_chondrocyte_P1:180701055-180701955:Tcfl5;Rib_chondrocyte_P1:180701055-180701955:Dido1;Rib_chondrocyte_P1:180701055-180701955:2310003C23Rik;Rib_chondrocyte_P1:180701055-180701955:Slc17a9;Rib_chondrocyte_P1:180701055-180701955:Ythdf1;Rib_chondrocyte_P1:180701055-180701955:Arfgap1;Rib_chondrocyte_P1:180701055-180701955:Col20a1;Spleen:180701095-180701955:Osbpl2;Spleen:180701095-180701955:Ogfr;Spleen:180701095-180701955:Dido1
chr2	180692045	180701955	Spleen:180701095-180701955:2310003C23Rik;Spleen:180701095-180701955:Slc17a9;Spleen:180701095-180701955:Nkain4;Treg_cell:180701105-180701955:1600027N09Rik;Treg_cell:180701105-180701955:Ogfr;Treg_cell:180701105-180701955:Dido1;Treg_cell:180701105-180701955:2310003C23Rik;Treg_cell:180701105-180701955:Slc17a9;Treg_cell:180701105-180701955:Ythdf1;Treg_cell:180701105-180701955:Col20a1
chr2	180692045	180701955	CMP:180701205-180701955:Dido1;CMP:180701205-180701955:2310003C23Rik;CMP:180701205-180701955:Slc17a9;CMP:180701205-180701955:Ythdf1;CMP:180701205-180701955:Arfgap1;CMP:180701205-180701955:9230112E08Rik;Forelimb_E13:180701265-180701955:1600027N09Rik;Forelimb_E13:180701265-180701955:Col9a3;Forelimb_E13:180701265-180701955:Tcfl5;Forelimb_E13:180701265-180701955:Dido1
chr2	180692045	180701955	Forelimb_E13:180701265-180701955:2310003C23Rik;Forelimb_E13:180701265-180701955:Slc17a9;Forelimb_E13:180701265-180701955:Ythdf1;Forelimb_E13:180701265-180701955:Col20a1;Heart_E12.5:180701265-180701955:Ogfr;Heart_E12.5:180701265-180701955:Col9a3;Heart_E12.5:180701265-180701955:Dido1;Heart_E12.5:180701265-180701955:2310003C23Rik;Heart_E12.5:180701265-180701955:Ythdf1;Heart_E12.5:180701265-180701955:Nkain4
chr2	180692045	180701955	Lens_P1:180701315-180701955:1600027N09Rik;Lens_P1:180701315-180701955:Dido1;Lens_P1:180701315-180701955:2310003C23Rik;Lens_P1:180701315-180701955:Ythdf1;Lens_P1:180701315-180701955:Nkain4;Limb_E14.5:180701345-180701955:1600027N09Rik;Limb_E14.5:180701345-180701955:Ogfr;Limb_E14.5:180701345-180701955:Col9a3;Limb_E14.5:180701345-180701955:U6;Limb_E14.5:180701345-180701955:Dido1
chr2	180692045	180701955	Limb_E14.5:180701345-180701955:2310003C23Rik;Limb_E14.5:180701345-180701955:Slc17a9;Limb_E14.5:180701345-180701955:Ythdf1;Limb_E14.5:180701345-180701955:Nkain4;Limb_E14.5:180701345-180701955:Arfgap1;Limb_E14.5:180701345-180701955:9230112E08Rik;Cortex:180701355-180701955:Slco4a1;Cortex:180701355-180701955:1600027N09Rik;Cortex:180701355-180701955:Ogfr;Cortex:180701355-180701955:U6
chr2	180692045	180701955	Cortex:180701355-180701955:Dido1;Cortex:180701355-180701955:2310003C23Rik;Cortex:180701355-180701955:Slc17a9;Cortex:180701355-180701955:Chrna4;Forelimb_bud_embryo:180701365-180701955:1600027N09Rik;Forelimb_bud_embryo:180701365-180701955:Ogfr;Forelimb_bud_embryo:180701365-180701955:Col9a3;Forelimb_bud_embryo:180701365-180701955:Dido1;Forelimb_bud_embryo:180701365-180701955:2310003C23Rik;Forelimb_bud_embryo:180701365-180701955:Ythdf1
chr2	180692045	180701955	Bone_marrow:180701395-180701955:Slco4a1;Bone_marrow:180701395-180701955:Ogfr;Bone_marrow:180701395-180701955:Tcfl5;Bone_marrow:180701395-180701955:Dido1;Bone_marrow:180701395-180701955:2310003C23Rik;Bone_marrow:180701395-180701955:Slc17a9;Bone_marrow:180701395-180701955:Bhlhe23;Bone_marrow:180701395-180701955:Gm14339;Bone_marrow:180701395-180701955:Ythdf1;Bone_marrow:180701395-180701955:Col20a1
chr2	180692045	180701955	Brain_E14.5:180701435-180701955:1600027N09Rik;Brain_E14.5:180701435-180701955:Ogfr;Brain_E14.5:180701435-180701955:Col9a3;Brain_E14.5:180701435-180701955:Dido1;Brain_E14.5:180701435-180701955:2310003C23Rik;Brain_E14.5:180701435-180701955:Slc17a9;Brain_E14.5:180701435-180701955:Bhlhe23;Brain_E14.5:180701435-180701955:Ythdf1;Brain_E14.5:180701435-180701955:Birc7;Brain_E14.5:180701435-180701955:Nkain4
chr2	180692045	180701955	Thymus:180701435-180701955:Osbpl2;Thymus:180701435-180701955:1600027N09Rik;Thymus:180701435-180701955:Ogfr;Thymus:180701435-180701955:Dido1;Thymus:180701435-180701955:2310003C23Rik;Thymus:180701435-180701955:Slc17a9;Thymus:180701435-180701955:Ythdf1;416B:180701455-180701955:Slco4a1;416B:180701455-180701955:Ntsr1;416B:180701455-180701955:1600027N09Rik
chr2	180692045	180701955	416B:180701455-180701955:Ogfr;416B:180701455-180701955:Col9a3;416B:180701455-180701955:Tcfl5;416B:180701455-180701955:Dido1;416B:180701455-180701955:2310003C23Rik;416B:180701455-180701955:Slc17a9;416B:180701455-180701955:Gm14343;416B:180701455-180701955:Bhlhe23;416B:180701455-180701955:Gm14340;416B:180701455-180701955:Gm14339
chr2	180692045	180701955	416B:180701455-180701955:Gm14342;416B:180701455-180701955:Ythdf1;416B:180701455-180701955:Birc7;416B:180701455-180701955:Gm14341;416B:180701455-180701955:Nkain4;416B:180701455-180701955:Col20a1;416B:180701455-180701955:Chrna4;Striatum:180701595-180701955:Slco4a1;Striatum:180701595-180701955:1600027N09Rik;Striatum:180701595-180701955:Ogfr
chr2	180692045	180701955	Striatum:180701595-180701955:Tcfl5;Striatum:180701595-180701955:Dido1;Striatum:180701595-180701955:2310003C23Rik;Striatum:180701595-180701955:Slc17a9;Striatum:180701595-180701955:Bhlhe23;Striatum:180701595-180701955:Mir124a;Striatum:180701595-180701955:Ythdf1;Striatum:180701595-180701955:Gmeb2;CD19+:180701675-180701955:Gm14318;CD19+:180701675-180701955:Slco4a1
chr2	180692045	180701955	CD19+:180701675-180701955:Ntsr1;CD19+:180701675-180701955:Ogfr;CD19+:180701675-180701955:Dido1;CD19+:180701675-180701955:Slc17a9;CD19+:180701675-180701955:Gm14343;CD19+:180701675-180701955:Bhlhe23;CD19+:180701675-180701955:Gm14340;CD19+:180701675-180701955:Gm14344;CD19+:180701675-180701955:Gm14342;CD19+:180701675-180701955:Mir124a
chr2	180692045	180701955	CD19+:180701675-180701955:Ythdf1;CD19+:180701675-180701955:Birc7;CD19+:180701675-180701955:9230112E08Rik;CD19+:180701675-180701955:Col20a1;CD19+:180701675-180701955:Chrna4
chr2	180702095	180704005	416B:180702095-180702645:B230312C02Rik;416B:180702095-180702645:Slco4a1;416B:180702095-180702645:1600027N09Rik;416B:180702095-180702645:Ogfr;416B:180702095-180702645:Col9a3;416B:180702095-180702645:Tcfl5;416B:180702095-180702645:Dido1;416B:180702095-180702645:2310003C23Rik;416B:180702095-180702645:Slc17a9;416B:180702095-180702645:Gm14343
chr2	180702095	180704005	416B:180702095-180702645:Bhlhe23;416B:180702095-180702645:Gm14340;416B:180702095-180702645:Gm14342;416B:180702095-180702645:Ythdf1;416B:180702095-180702645:Birc7;416B:180702095-180702645:Gm14341;416B:180702095-180702645:Nkain4;416B:180702095-180702645:Col20a1;416B:180702095-180702645:Chrna4;AtT-20:180702095-180702835:Ogfr
chr2	180702095	180704005	AtT-20:180702095-180702835:Dido1;AtT-20:180702095-180702835:2310003C23Rik;BAT:180702095-180704005:Ogfr;BAT:180702095-180704005:Dido1;BAT:180702095-180704005:2310003C23Rik;BAT:180702095-180704005:Slc17a9;BAT:180702095-180704005:Gm14343;BAT:180702095-180704005:Gm14339;BAT:180702095-180704005:Ythdf1;Bone_marrow:180702095-180702795:1600027N09Rik
chr2	180702095	180704005	Bone_marrow:180702095-180702795:Col9a3;Bone_marrow:180702095-180702795:Tcfl5;Bone_marrow:180702095-180702795:Dido1;Bone_marrow:180702095-180702795:2310003C23Rik;Bone_marrow:180702095-180702795:Slc17a9;Bone_marrow:180702095-180702795:Bhlhe23;Bone_marrow:180702095-180702795:Gm14339;Brain_E14.5:180702095-180702735:Slco4a1;Brain_E14.5:180702095-180702735:1600027N09Rik;Brain_E14.5:180702095-180702735:Ogfr
chr2	180702095	180704005	Brain_E14.5:180702095-180702735:Col9a3;Brain_E14.5:180702095-180702735:Tcfl5;Brain_E14.5:180702095-180702735:Dido1;Brain_E14.5:180702095-180702735:2310003C23Rik;Brain_E14.5:180702095-180702735:Slc17a9;Brain_E14.5:180702095-180702735:Bhlhe23;Brain_E14.5:180702095-180702735:Ythdf1;C3H10Thalf:180702095-180702755:Slco4a1;C3H10Thalf:180702095-180702755:1600027N09Rik;C3H10Thalf:180702095-180702755:Ogfr
chr2	180702095	180704005	C3H10Thalf:180702095-180702755:2310003C23Rik;CD19+:180702095-180702195:Slco4a1;CD19+:180702095-180702195:Ntsr1;CD19+:180702095-180702195:1600027N09Rik;CD19+:180702095-180702195:Ogfr;CD19+:180702095-180702195:Col9a3;CD19+:180702095-180702195:Slc17a9;CD19+:180702095-180702195:Gm14343;CD19+:180702095-180702195:Bhlhe23;CD19+:180702095-180702195:Gm14340
chr2	180702095	180704005	CD19+:180702095-180702195:Gm14344;CD19+:180702095-180702195:Gm14342;CD19+:180702095-180702195:Mir124a;CD19+:180702095-180702195:Ythdf1;CD19+:180702095-180702195:Birc7;CD19+:180702095-180702195:9230112E08Rik;CD19+:180702095-180702195:Col20a1;CD19+:180702095-180702195:Chrna4;CD4+CD8+:180702095-180703475:1600027N09Rik;CD4+CD8+:180702095-180703475:Ogfr
chr2	180702095	180704005	CD4+CD8+:180702095-180703475:Dido1;CD4+CD8+:180702095-180703475:2310003C23Rik;CD4+CD8+:180702095-180703475:Slc17a9;CD4+Treg:180702095-180703015:Slco4a1;CD4+Treg:180702095-180703015:1600027N09Rik;CD4+Treg:180702095-180703015:Ogfr;CD4+Treg:180702095-180703015:Dido1;CD4+Treg:180702095-180703015:2310003C23Rik;CD4+Treg:180702095-180703015:Slc17a9;CD4+Treg:180702095-180703015:Arfgap1
chr2	180702095	180704005	CD4+:180702095-180704005:Ogfr;CD4+:180702095-180704005:Col9a3;CD4+:180702095-180704005:Dido1;CD4+:180702095-180704005:2310003C23Rik;CD4+:180702095-180704005:Slc17a9;CD4+:180702095-180704005:Bhlhe23;CD8+:180702095-180703785:Slco4a1;CD8+:180702095-180703785:1600027N09Rik;CD8+:180702095-180703785:Ogfr;CD8+:180702095-180703785:Dido1
chr2	180702095	180704005	CD8+:180702095-180703785:2310003C23Rik;CD8+:180702095-180703785:Slc17a9;CD8+:180702095-180703785:Ythdf1;Cerebellum:180702095-180703415:1600027N09Rik;Cerebellum:180702095-180703415:Ogfr;Cerebellum:180702095-180703415:Col9a3;Cerebellum:180702095-180703415:Tcfl5;Cerebellum:180702095-180703415:Dido1;Cerebellum:180702095-180703415:2310003C23Rik;Cerebellum:180702095-180703415:Slc17a9
chr2	180702095	180704005	Cerebellum:180702095-180703415:Gm14344;Cerebellum:180702095-180703415:Ythdf1;Cerebellum:180702095-180703415:Kcnq2;Cerebellum:180702095-180703415:Eef1a2;Cerebellum:180702095-180703415:Stmn3;Cerebellum_neonate:180702095-180703415:Slco4a1;Cerebellum_neonate:180702095-180703415:1600027N09Rik;Cerebellum_neonate:180702095-180703415:Ogfr;Cerebellum_neonate:180702095-180703415:Col9a3;Cerebellum_neonate:180702095-180703415:Tcfl5
chr2	180702095	180704005	Cerebellum_neonate:180702095-180703415:Dido1;Cerebellum_neonate:180702095-180703415:2310003C23Rik;Cerebellum_neonate:180702095-180703415:Bhlhe23;Cerebellum_neonate:180702095-180703415:Ythdf1;Cerebellum_neonate:180702095-180703415:Birc7;Cerebellum_neonate:180702095-180703415:Nkain4;Cortex:180702095-180702465:Slco4a1;Cortex:180702095-180702465:1600027N09Rik;Cortex:180702095-180702465:Ogfr;Cortex:180702095-180702465:U6
chr2	180702095	180704005	Cortex:180702095-180702465:Dido1;Cortex:180702095-180702465:2310003C23Rik;Dendritic_cell:180702095-180704005:1600027N09Rik;Dendritic_cell:180702095-180704005:Ogfr;Dendritic_cell:180702095-180704005:Dido1;Dendritic_cell:180702095-180704005:2310003C23Rik;Dendritic_cell:180702095-180704005:Slc17a9;Dendritic_cell:180702095-180704005:Bhlhe23;Dendritic_cell:180702095-180704005:Ythdf1;Dendritic_cell:180702095-180704005:Arfgap1
chr2	180702095	180704005	ESC_J1:180702095-180704005:1600027N09Rik;ESC_J1:180702095-180704005:Ogfr;ESC_J1:180702095-180704005:Dido1;ESC_J1:180702095-180704005:2310003C23Rik;ESC_J1:180702095-180704005:Ythdf1;ESC_KH2:180702095-180703145:Slco4a1;ESC_KH2:180702095-180703145:1600027N09Rik;ESC_KH2:180702095-180703145:Ogfr;ESC_KH2:180702095-180703145:Tcfl5;ESC_KH2:180702095-180703145:Dido1
chr2	180702095	180704005	ESC_KH2:180702095-180703145:2310003C23Rik;ESC_KH2:180702095-180703145:Slc17a9;ESC_KH2:180702095-180703145:Bhlhe23;ESC_KH2:180702095-180703145:Ythdf1;ESC_KH2:180702095-180703145:Arfgap1;ESC_KH2:180702095-180703145:Chrna4;EpiLC:180702095-180704005:Slco4a1;EpiLC:180702095-180704005:Ogfr;EpiLC:180702095-180704005:Tcfl5;EpiLC:180702095-180704005:Dido1
chr2	180702095	180704005	EpiLC:180702095-180704005:2310003C23Rik;EpiLC:180702095-180704005:Slc17a9;EpiLC:180702095-180704005:Ythdf1;Erythroid_spleen:180702095-180704005:1600027N09Rik;Erythroid_spleen:180702095-180704005:Ogfr;Erythroid_spleen:180702095-180704005:Dido1;Erythroid_spleen:180702095-180704005:2310003C23Rik;Forebrain_E12.5:180702095-180703555:Slco4a1;Forebrain_E12.5:180702095-180703555:Dido1;Forebrain_E12.5:180702095-180703555:2310003C23Rik
chr2	180702095	180704005	Forebrain_E12.5:180702095-180703555:Bhlhe23;Forebrain_E12.5:180702095-180703555:Nkain4;Forelimb_E13:180702095-180702695:1600027N09Rik;Forelimb_E13:180702095-180702695:Tcfl5;Forelimb_E13:180702095-180702695:Dido1;Forelimb_E13:180702095-180702695:2310003C23Rik;Forelimb_E13:180702095-180702695:Slc17a9;Forelimb_E13:180702095-180702695:Ythdf1;Forelimb_bud_embryo:180702095-180703195:1600027N09Rik;Forelimb_bud_embryo:180702095-180703195:Ogfr
chr2	180702095	180704005	Forelimb_bud_embryo:180702095-180703195:Col9a3;Forelimb_bud_embryo:180702095-180703195:Dido1;Forelimb_bud_embryo:180702095-180703195:2310003C23Rik;Forelimb_bud_embryo:180702095-180703195:Ythdf1;G1E-ER4:180702095-180704005:1600027N09Rik;G1E-ER4:180702095-180704005:Ogfr;G1E-ER4:180702095-180704005:Dido1;G1E-ER4:180702095-180704005:2310003C23Rik;G1E-ER4:180702095-180704005:Slc17a9;G1E-ER4:180702095-180704005:Ythdf1
chr2	180702095	180704005	G1E-ER4:180702095-180704005:9230112E08Rik;G1E-ER4:180702095-180704005:Col20a1;G1E:180702095-180704005:1600027N09Rik;G1E:180702095-180704005:Ogfr;G1E:180702095-180704005:Dido1;G1E:180702095-180704005:2310003C23Rik;Heart_E11.5:180702095-180703315:Ogfr;Heart_E11.5:180702095-180703315:Dido1;Heart_E11.5:180702095-180703315:2310003C23Rik;Heart_E11.5:180702095-180703315:Ythdf1
chr2	180702095	180704005	Heart_E11.5:180702095-180703315:Nkain4;Heart_E12.5:180702095-180703715:Col9a3;Heart_E12.5:180702095-180703715:Dido1;Heart_E12.5:180702095-180703715:2310003C23Rik;Heart_E12.5:180702095-180703715:Ythdf1;Heart_E12.5:180702095-180703715:Nkain4;Heart:180702095-180703905:B230312C02Rik;Heart:180702095-180703905:1600027N09Rik;Heart:180702095-180703905:Ogfr;Heart:180702095-180703905:Dido1
chr2	180702095	180704005	Heart:180702095-180703905:2310003C23Rik;Heart:180702095-180703905:Slc17a9;Heart:180702095-180703905:Ythdf1;Heart:180702095-180703905:Nkain4;Heart:180702095-180703905:Col20a1;Hindbrain_E11.5:180702095-180702825:Slco4a1;Hindbrain_E11.5:180702095-180702825:1600027N09Rik;Hindbrain_E11.5:180702095-180702825:Ogfr;Hindbrain_E11.5:180702095-180702825:Col9a3;Hindbrain_E11.5:180702095-180702825:Tcfl5
chr2	180702095	180704005	Hindbrain_E11.5:180702095-180702825:Dido1;Hindbrain_E11.5:180702095-180702825:2310003C23Rik;Hindbrain_E11.5:180702095-180702825:Bhlhe23;Hindbrain_E11.5:180702095-180702825:Ythdf1;Hindbrain_E11.5:180702095-180702825:Nkain4;IPSC:180702095-180704005:Slco4a1;IPSC:180702095-180704005:1600027N09Rik;IPSC:180702095-180704005:Ogfr;IPSC:180702095-180704005:Col9a3;IPSC:180702095-180704005:Tcfl5
chr2	180702095	180704005	IPSC:180702095-180704005:Dido1;IPSC:180702095-180704005:2310003C23Rik;IPSC:180702095-180704005:Slc17a9;IPSC:180702095-180704005:Bhlhe23;IPSC:180702095-180704005:Ythdf1;IPSC:180702095-180704005:Birc7;IPSC:180702095-180704005:Nkain4;Intestine:180702095-180703055:Slco4a1;Intestine:180702095-180703055:1600027N09Rik;Intestine:180702095-180703055:Dido1
chr2	180702095	180704005	Intestine:180702095-180703055:2310003C23Rik;Intestine:180702095-180703055:Slc17a9;Intestine:180702095-180703055:Nkain4;Large_intestine_epithelial:180702095-180704005:Slco4a1;Large_intestine_epithelial:180702095-180704005:Ntsr1;Large_intestine_epithelial:180702095-180704005:Ogfr;Large_intestine_epithelial:180702095-180704005:Col9a3;Large_intestine_epithelial:180702095-180704005:U6;Large_intestine_epithelial:180702095-180704005:Dido1;Large_intestine_epithelial:180702095-180704005:2310003C23Rik
chr2	180702095	180704005	Large_intestine_epithelial:180702095-180704005:Slc17a9;Large_intestine_epithelial:180702095-180704005:Gm14339;Large_intestine_epithelial:180702095-180704005:Ythdf1;Lens_P1:180702095-180702435:1600027N09Rik;Lens_P1:180702095-180702435:Ogfr;Lens_P1:180702095-180702435:Dido1;Lens_P1:180702095-180702435:2310003C23Rik;Limb_E11.5:180702095-180703575:Slco4a1;Limb_E11.5:180702095-180703575:1600027N09Rik;Limb_E11.5:180702095-180703575:Ogfr
chr2	180702095	180704005	Limb_E11.5:180702095-180703575:Col9a3;Limb_E11.5:180702095-180703575:Tcfl5;Limb_E11.5:180702095-180703575:Dido1;Limb_E11.5:180702095-180703575:2310003C23Rik;Limb_E11.5:180702095-180703575:Slc17a9;Limb_E11.5:180702095-180703575:Ythdf1;Limb_E11.5:180702095-180703575:Nkain4;Limb_E11.5:180702095-180703575:Arfgap1;Limb_E14.5:180702095-180703415:1600027N09Rik;Limb_E14.5:180702095-180703415:Ogfr
chr2	180702095	180704005	Limb_E14.5:180702095-180703415:Col9a3;Limb_E14.5:180702095-180703415:U6;Limb_E14.5:180702095-180703415:Dido1;Limb_E14.5:180702095-180703415:2310003C23Rik;Limb_E14.5:180702095-180703415:Slc17a9;Limb_E14.5:180702095-180703415:Ythdf1;Limb_E14.5:180702095-180703415:9230112E08Rik;Liver_E14.5:180702095-180704005:1600027N09Rik;Liver_E14.5:180702095-180704005:Col9a3;Liver_E14.5:180702095-180704005:Tcfl5
chr2	180702095	180704005	Liver_E14.5:180702095-180704005:Dido1;Liver_E14.5:180702095-180704005:2310003C23Rik;Liver_E14.5:180702095-180704005:Slc17a9;Liver_E14.5:180702095-180704005:Ythdf1;Lung_E14.5:180702095-180704005:Ogfr;Lung_E14.5:180702095-180704005:Col9a3;Lung_E14.5:180702095-180704005:Dido1;Lung_E14.5:180702095-180704005:2310003C23Rik;Lung_E14.5:180702095-180704005:Ythdf1;Lung_E14.5:180702095-180704005:Nkain4
chr2	180702095	180704005	Lung:180702095-180702445:Slco4a1;Lung:180702095-180702445:1600027N09Rik;Lung:180702095-180702445:Ogfr;Lung:180702095-180702445:Dido1;Lung:180702095-180702445:2310003C23Rik;Lung:180702095-180702445:Slc17a9;Lung_neonate:180702095-180703455:Gata5;Lung_neonate:180702095-180703455:1600027N09Rik;Lung_neonate:180702095-180703455:Ogfr;Lung_neonate:180702095-180703455:Dido1
chr2	180702095	180704005	Lung_neonate:180702095-180703455:2310003C23Rik;Lung_neonate:180702095-180703455:Slc17a9;Lung_neonate:180702095-180703455:Birc7;Lung_neonate:180702095-180703455:Nkain4;MC3T3-E1:180702095-180704005:1600027N09Rik;MC3T3-E1:180702095-180704005:Ogfr;MC3T3-E1:180702095-180704005:Dido1;MC3T3-E1:180702095-180704005:2310003C23Rik;MC3T3-E1:180702095-180704005:Slc17a9;MC3T3-E1:180702095-180704005:Ythdf1
chr2	180702095	180704005	MC3T3-E1:180702095-180704005:Col20a1;Microglia:180702095-180703205:1600027N09Rik;Microglia:180702095-180703205:Ogfr;Microglia:180702095-180703205:Col9a3;Microglia:180702095-180703205:Dido1;Microglia:180702095-180703205:2310003C23Rik;Microglia:180702095-180703205:Slc17a9;Microglia:180702095-180703205:Ythdf1;NPC:180702095-180703455:1600027N09Rik;NPC:180702095-180703455:Ogfr
chr2	180702095	180704005	NPC:180702095-180703455:Col9a3;NPC:180702095-180703455:Tcfl5;NPC:180702095-180703455:Dido1;NPC:180702095-180703455:2310003C23Rik;NPC:180702095-180703455:Slc17a9;NPC:180702095-180703455:Bhlhe23;NPC:180702095-180703455:Ythdf1;NPC:180702095-180703455:Nkain4;NPC:180702095-180703455:9230112E08Rik;Neuron_cortical:180702095-180703155:Ntsr1
chr2	180702095	180704005	Neuron_cortical:180702095-180703155:Ogfr;Neuron_cortical:180702095-180703155:Dido1;Neuron_cortical:180702095-180703155:2310003C23Rik;Neuron_cortical:180702095-180703155:Bhlhe23;Neuron_cortical:180702095-180703155:Ythdf1;Neuron_cortical:180702095-180703155:Nkain4;PDC:180702095-180704005:Ogfr;PDC:180702095-180704005:Dido1;PDC:180702095-180704005:2310003C23Rik;Peritoneal_macrophage:180702095-180703125:Slco4a1
chr2	180702095	180704005	Peritoneal_macrophage:180702095-180703125:1600027N09Rik;Peritoneal_macrophage:180702095-180703125:Dido1;Peritoneal_macrophage:180702095-180703125:2310003C23Rik;Peritoneal_macrophage:180702095-180703125:Slc17a9;Peritoneal_macrophage:180702095-180703125:Ythdf1;Placenta:180702095-180703075:1600027N09Rik;Placenta:180702095-180703075:Col9a3;Placenta:180702095-180703075:Dido1;Placenta:180702095-180703075:2310003C23Rik;Placenta:180702095-180703075:Ythdf1
chr2	180702095	180704005	Prostate:180702095-180704005:Cables2;Prostate:180702095-180704005:Slco4a1;Prostate:180702095-180704005:1600027N09Rik;Prostate:180702095-180704005:Ogfr;Prostate:180702095-180704005:Dido1;Prostate:180702095-180704005:2310003C23Rik;Prostate:180702095-180704005:Slc17a9;Prostate:180702095-180704005:Ythdf1;Prostate:180702095-180704005:Arfgap1;Rib_chondrocyte_P1:180702095-180702735:Rps21
chr2	180702095	180704005	Rib_chondrocyte_P1:180702095-180702735:1600027N09Rik;Rib_chondrocyte_P1:180702095-180702735:Ogfr;Rib_chondrocyte_P1:180702095-180702735:Col9a3;Rib_chondrocyte_P1:180702095-180702735:Tcfl5;Rib_chondrocyte_P1:180702095-180702735:Dido1;Rib_chondrocyte_P1:180702095-180702735:2310003C23Rik;Rib_chondrocyte_P1:180702095-180702735:Slc17a9;Rib_chondrocyte_P1:180702095-180702735:Ythdf1;Spermatid:180702095-180704005:1600027N09Rik;Spermatid:180702095-180704005:Ogfr
chr2	180702095	180704005	Spermatid:180702095-180704005:Col9a3;Spermatid:180702095-180704005:Tcfl5;Spermatid:180702095-180704005:Dido1;Spermatid:180702095-180704005:2310003C23Rik;Spermatid:180702095-180704005:Slc17a9;Spermatid:180702095-180704005:Ythdf1;Spermatid:180702095-180704005:Arfgap1;Spermatid:180702095-180704005:Col20a1;Spleen:180702095-180702925:Ogfr;Spleen:180702095-180702925:Dido1
chr2	180702095	180704005	Spleen:180702095-180702925:2310003C23Rik;Spleen:180702095-180702925:Slc17a9;Spleen:180702095-180702925:Nkain4;Stomach_neonate:180702095-180703135:Slco4a1;Stomach_neonate:180702095-180703135:1600027N09Rik;Stomach_neonate:180702095-180703135:Ogfr;Stomach_neonate:180702095-180703135:Dido1;Stomach_neonate:180702095-180703135:2310003C23Rik;Stomach_neonate:180702095-180703135:Slc17a9;Stomach_neonate:180702095-180703135:Ythdf1
chr2	180702095	180704005	Striatum:180702095-180702475:Slco4a1;Striatum:180702095-180702475:1600027N09Rik;Striatum:180702095-180702475:Ogfr;Striatum:180702095-180702475:Tcfl5;Striatum:180702095-180702475:Dido1;Striatum:180702095-180702475:2310003C23Rik;Striatum:180702095-180702475:Slc17a9;Striatum:180702095-180702475:Bhlhe23;Testis:180702095-180702785:1600027N09Rik;Testis:180702095-180702785:Ogfr
chr2	180702095	180704005	Testis:180702095-180702785:Col9a3;Testis:180702095-180702785:Tcfl5;Testis:180702095-180702785:Dido1;Testis:180702095-180702785:2310003C23Rik;Testis:180702095-180702785:Slc17a9;Th2:180702095-180702535:Ogfr;Th2:180702095-180702535:Dido1;Th2:180702095-180702535:2310003C23Rik;Th2:180702095-180702535:Slc17a9;Th2:180702095-180702535:Ythdf1
chr2	180702095	180704005	Th2:180702095-180702535:Arfgap1;Treg_cell:180702095-180702665:1600027N09Rik;Treg_cell:180702095-180702665:Ogfr;Treg_cell:180702095-180702665:Col9a3;Treg_cell:180702095-180702665:Dido1;Treg_cell:180702095-180702665:2310003C23Rik;Treg_cell:180702095-180702665:Slc17a9;Treg_cell:180702095-180702665:Ythdf1;Uterus:180702095-180703185:Gata5;Uterus:180702095-180703185:1600027N09Rik
chr2	180702095	180704005	Uterus:180702095-180703185:Ogfr;Uterus:180702095-180703185:Dido1;Uterus:180702095-180703185:2310003C23Rik;Uterus:180702095-180703185:Slc17a9;Uterus:180702095-180703185:Ythdf1;Uterus:180702095-180703185:Nkain4;WAT:180702095-180703115:Slco4a1;WAT:180702095-180703115:1600027N09Rik;WAT:180702095-180703115:Ogfr;WAT:180702095-180703115:Col9a3
chr2	180702095	180704005	WAT:180702095-180703115:Tcfl5;WAT:180702095-180703115:Dido1;WAT:180702095-180703115:2310003C23Rik;WAT:180702095-180703115:Slc17a9;WAT:180702095-180703115:Bhlhe23;WAT:180702095-180703115:Gm14341;WAT:180702095-180703115:9230112E08Rik;ZHBTc4:180702095-180702865:Slco4a1;ZHBTc4:180702095-180702865:1600027N09Rik;ZHBTc4:180702095-180702865:Col9a3
chr2	180702095	180704005	ZHBTc4:180702095-180702865:Tcfl5;ZHBTc4:180702095-180702865:Dido1;ZHBTc4:180702095-180702865:2310003C23Rik;ZHBTc4:180702095-180702865:Slc17a9;ZHBTc4:180702095-180702865:Ythdf1;ZHBTc4:180702095-180702865:Birc7
chr2	180705045	180709905	3T3-L1:180705045-180709905:1600027N09Rik;3T3-L1:180705045-180709905:1600027N09Rik;3T3-L1:180705045-180709905:Ogfr;3T3-L1:180705045-180709905:Ogfr;3T3-L1:180705045-180709905:Col9a3;3T3-L1:180705045-180709905:Dido1;3T3-L1:180705045-180709905:Dido1;3T3-L1:180705045-180709905:2310003C23Rik;3T3-L1:180705045-180709905:2310003C23Rik;3T3-L1:180705045-180709905:Slc17a9
chr2	180705045	180709905	3T3-L1:180705045-180709905:Slc17a9;3T3-L1:180705045-180709905:Ythdf1;3T3-L1:180705045-180709905:Ythdf1;3T3-L1:180705045-180709905:Nkain4;3T3-L1:180705045-180709905:Arfgap1;3T3-L1:180705045-180709905:Col20a1;3T3-L1:180705045-180709905:Col20a1;BAT:180705045-180706395:Ogfr;BAT:180705045-180706395:Dido1;BAT:180705045-180706395:2310003C23Rik
chr2	180705045	180709905	BAT:180705045-180706395:Slc17a9;BAT:180705045-180706395:Gm14343;BAT:180705045-180706395:Gm14339;BAT:180705045-180706395:Ythdf1;CD8+:180705045-180706075:Slco4a1;CD8+:180705045-180706075:1600027N09Rik;CD8+:180705045-180706075:Ogfr;CD8+:180705045-180706075:Dido1;CD8+:180705045-180706075:2310003C23Rik;CD8+:180705045-180706075:Slc17a9
chr2	180705045	180709905	CD8+:180705045-180706075:Ythdf1;CD8+:180705045-180706075:Arfgap1;ESC_J1:180705045-180709905:1600027N09Rik;ESC_J1:180705045-180709905:1600027N09Rik;ESC_J1:180705045-180709905:Ogfr;ESC_J1:180705045-180709905:Ogfr;ESC_J1:180705045-180709905:Dido1;ESC_J1:180705045-180709905:Dido1;ESC_J1:180705045-180709905:2310003C23Rik;ESC_J1:180705045-180709905:2310003C23Rik
chr2	180705045	180709905	ESC_J1:180705045-180709905:Ythdf1;ESC_J1:180705045-180709905:Ythdf1;ESC_KH2:180705045-180709905:Slco4a1;ESC_KH2:180705045-180709905:Slco4a1;ESC_KH2:180705045-180709905:1600027N09Rik;ESC_KH2:180705045-180709905:1600027N09Rik;ESC_KH2:180705045-180709905:Ogfr;ESC_KH2:180705045-180709905:Col9a3;ESC_KH2:180705045-180709905:Col9a3;ESC_KH2:180705045-180709905:Tcfl5
chr2	180705045	180709905	ESC_KH2:180705045-180709905:Tcfl5;ESC_KH2:180705045-180709905:Dido1;ESC_KH2:180705045-180709905:Dido1;ESC_KH2:180705045-180709905:2310003C23Rik;ESC_KH2:180705045-180709905:2310003C23Rik;ESC_KH2:180705045-180709905:Slc17a9;ESC_KH2:180705045-180709905:Slc17a9;ESC_KH2:180705045-180709905:Bhlhe23;ESC_KH2:180705045-180709905:Bhlhe23;ESC_KH2:180705045-180709905:Ythdf1
chr2	180705045	180709905	ESC_KH2:180705045-180709905:Ythdf1;ESC_KH2:180705045-180709905:Arfgap1;ESC_KH2:180705045-180709905:Arfgap1;ESC_KH2:180705045-180709905:Chrna4;G1E:180705045-180706275:1600027N09Rik;G1E:180705045-180706275:Ogfr;G1E:180705045-180706275:Tcfl5;G1E:180705045-180706275:Dido1;G1E:180705045-180706275:2310003C23Rik;G1E:180705045-180706275:Ythdf1
chr2	180705045	180709905	Heart:180705045-180706345:Rps21;Heart:180705045-180706345:Gata5;Heart:180705045-180706345:B230312C02Rik;Heart:180705045-180706345:1600027N09Rik;Heart:180705045-180706345:Ogfr;Heart:180705045-180706345:Col9a3;Heart:180705045-180706345:Tcfl5;Heart:180705045-180706345:Dido1;Heart:180705045-180706345:2310003C23Rik;Heart:180705045-180706345:Slc17a9
chr2	180705045	180709905	Heart:180705045-180706345:Nkain4;Heart:180705045-180706345:Col20a1;IPSC:180705045-180709905:Slco4a1;IPSC:180705045-180709905:Slco4a1;IPSC:180705045-180709905:1600027N09Rik;IPSC:180705045-180709905:1600027N09Rik;IPSC:180705045-180709905:Ogfr;IPSC:180705045-180709905:Ogfr;IPSC:180705045-180709905:Col9a3;IPSC:180705045-180709905:Col9a3
chr2	180705045	180709905	IPSC:180705045-180709905:Tcfl5;IPSC:180705045-180709905:Tcfl5;IPSC:180705045-180709905:Dido1;IPSC:180705045-180709905:Dido1;IPSC:180705045-180709905:2310003C23Rik;IPSC:180705045-180709905:2310003C23Rik;IPSC:180705045-180709905:Slc17a9;IPSC:180705045-180709905:Slc17a9;IPSC:180705045-180709905:Bhlhe23;IPSC:180705045-180709905:Bhlhe23
chr2	180705045	180709905	IPSC:180705045-180709905:Ythdf1;IPSC:180705045-180709905:Ythdf1;IPSC:180705045-180709905:Birc7;IPSC:180705045-180709905:Birc7;IPSC:180705045-180709905:Nkain4;IPSC:180705045-180709905:Nkain4;Large_intestine_epithelial:180705045-180707295:Gata5;Large_intestine_epithelial:180705045-180707295:Slco4a1;Large_intestine_epithelial:180705045-180707295:Ntsr1;Large_intestine_epithelial:180705045-180707295:1600027N09Rik
chr2	180705045	180709905	Large_intestine_epithelial:180705045-180707295:Ogfr;Large_intestine_epithelial:180705045-180707295:Col9a3;Large_intestine_epithelial:180705045-180707295:U6;Large_intestine_epithelial:180705045-180707295:Dido1;Large_intestine_epithelial:180705045-180707295:2310003C23Rik;Large_intestine_epithelial:180705045-180707295:Slc17a9;Large_intestine_epithelial:180705045-180707295:Gm14339;Large_intestine_epithelial:180705045-180707295:Ythdf1;Large_intestine_epithelial:180705045-180707295:Arfgap1;NKC_spleen:180705045-180706115:Slco4a1
chr2	180705045	180709905	NKC_spleen:180705045-180706115:1600027N09Rik;NKC_spleen:180705045-180706115:Ogfr;NKC_spleen:180705045-180706115:Dido1;NKC_spleen:180705045-180706115:2310003C23Rik;NKC_spleen:180705045-180706115:Ythdf1;NKC_spleen:180705045-180706115:Zbtb46;Peritoneal_macrophage:180705045-180705515:Slco4a1;Peritoneal_macrophage:180705045-180705515:1600027N09Rik;Peritoneal_macrophage:180705045-180705515:Dido1;Peritoneal_macrophage:180705045-180705515:2310003C23Rik
chr2	180705045	180709905	Peritoneal_macrophage:180705045-180705515:Slc17a9;Peritoneal_macrophage:180705045-180705515:Ythdf1;Peritoneal_macrophage:180705045-180705515:Arfgap1;Peritoneal_macrophage:180705045-180705515:Col20a1;Spleen:180705045-180705825:Osbpl2;Spleen:180705045-180705825:1600027N09Rik;Spleen:180705045-180705825:Ogfr;Spleen:180705045-180705825:Col9a3;Spleen:180705045-180705825:Dido1;Spleen:180705045-180705825:2310003C23Rik
chr2	180705045	180709905	Spleen:180705045-180705825:Slc17a9;Spleen:180705045-180705825:Nkain4;Th2:180705045-180705975:Slco4a1;Th2:180705045-180705975:1600027N09Rik;Th2:180705045-180705975:Ogfr;Th2:180705045-180705975:Dido1;Th2:180705045-180705975:2310003C23Rik;Th2:180705045-180705975:Slc17a9;Th2:180705045-180705975:Ythdf1;Th2:180705045-180705975:Arfgap1
chr2	180705045	180709905	416B:180705185-180705385:BC066135;416B:180705185-180705385:Gata5;416B:180705185-180705385:B230312C02Rik;416B:180705185-180705385:Slco4a1;416B:180705185-180705385:Ntsr1;416B:180705185-180705385:1600027N09Rik;416B:180705185-180705385:Ogfr;416B:180705185-180705385:Col9a3;416B:180705185-180705385:Tcfl5;416B:180705185-180705385:Dido1
chr2	180705045	180709905	416B:180705185-180705385:2310003C23Rik;416B:180705185-180705385:Slc17a9;416B:180705185-180705385:Gm14343;416B:180705185-180705385:Bhlhe23;416B:180705185-180705385:Gm14339;416B:180705185-180705385:Gm14342;416B:180705185-180705385:Ythdf1;416B:180705185-180705385:Birc7;416B:180705185-180705385:Gm14341;416B:180705185-180705385:Nkain4
chr2	180705045	180709905	416B:180705185-180705385:Arfgap1;416B:180705185-180705385:Col20a1;416B:180705185-180705385:Chrna4;EpiLC:180705635-180709905:Slco4a1;EpiLC:180705635-180709905:Slco4a1;EpiLC:180705635-180709905:1600027N09Rik;EpiLC:180705635-180709905:Ogfr;EpiLC:180705635-180709905:Ogfr;EpiLC:180705635-180709905:Col9a3;EpiLC:180705635-180709905:Col9a3
chr2	180705045	180709905	EpiLC:180705635-180709905:Tcfl5;EpiLC:180705635-180709905:Tcfl5;EpiLC:180705635-180709905:Dido1;EpiLC:180705635-180709905:Dido1;EpiLC:180705635-180709905:2310003C23Rik;EpiLC:180705635-180709905:2310003C23Rik;EpiLC:180705635-180709905:Slc17a9;EpiLC:180705635-180709905:Slc17a9;EpiLC:180705635-180709905:Ythdf1;EpiLC:180705635-180709905:Ythdf1
chr2	180705045	180709905	EpiLC:180705635-180709905:Arfgap1;Dendritic_cell:180706605-180709905:1600027N09Rik;Dendritic_cell:180706605-180709905:1600027N09Rik;Dendritic_cell:180706605-180709905:Ogfr;Dendritic_cell:180706605-180709905:Ogfr;Dendritic_cell:180706605-180709905:Dido1;Dendritic_cell:180706605-180709905:Dido1;Dendritic_cell:180706605-180709905:2310003C23Rik;Dendritic_cell:180706605-180709905:2310003C23Rik;Dendritic_cell:180706605-180709905:Slc17a9
chr2	180705045	180709905	Dendritic_cell:180706605-180709905:Bhlhe23;Dendritic_cell:180706605-180709905:Bhlhe23;Dendritic_cell:180706605-180709905:Ythdf1;Dendritic_cell:180706605-180709905:Ythdf1;Dendritic_cell:180706605-180709905:Arfgap1;Dendritic_cell:180706605-180709905:Arfgap1;Prostate:180706835-180709905:Rps21;Prostate:180706835-180709905:Rps21;Prostate:180706835-180709905:Cables2;Prostate:180706835-180709905:Cables2
chr2	180705045	180709905	Prostate:180706835-180709905:BC066135;Prostate:180706835-180709905:BC066135;Prostate:180706835-180709905:Slco4a1;Prostate:180706835-180709905:Slco4a1;Prostate:180706835-180709905:1600027N09Rik;Prostate:180706835-180709905:1600027N09Rik;Prostate:180706835-180709905:Ogfr;Prostate:180706835-180709905:Ogfr;Prostate:180706835-180709905:Tcfl5;Prostate:180706835-180709905:Dido1
chr2	180705045	180709905	Prostate:180706835-180709905:Dido1;Prostate:180706835-180709905:2310003C23Rik;Prostate:180706835-180709905:2310003C23Rik;Prostate:180706835-180709905:Slc17a9;Prostate:180706835-180709905:Slc17a9;Prostate:180706835-180709905:Ythdf1;Prostate:180706835-180709905:Ythdf1;Prostate:180706835-180709905:Arfgap1;Prostate:180706835-180709905:Arfgap1;PDC:180706865-180709905:1600027N09Rik
chr2	180705045	180709905	PDC:180706865-180709905:1600027N09Rik;PDC:180706865-180709905:Ogfr;PDC:180706865-180709905:Ogfr;PDC:180706865-180709905:Tcfl5;PDC:180706865-180709905:Dido1;PDC:180706865-180709905:Dido1;PDC:180706865-180709905:2310003C23Rik;PDC:180706865-180709905:2310003C23Rik;PDC:180706865-180709905:Slc17a9;PDC:180706865-180709905:Slc17a9
chr2	180705045	180709905	PDC:180706865-180709905:Ythdf1;MC3T3-E1:180706915-180709905:1600027N09Rik;MC3T3-E1:180706915-180709905:1600027N09Rik;MC3T3-E1:180706915-180709905:Ogfr;MC3T3-E1:180706915-180709905:Ogfr;MC3T3-E1:180706915-180709905:Col9a3;MC3T3-E1:180706915-180709905:Dido1;MC3T3-E1:180706915-180709905:Dido1;MC3T3-E1:180706915-180709905:2310003C23Rik;MC3T3-E1:180706915-180709905:2310003C23Rik
chr2	180705045	180709905	MC3T3-E1:180706915-180709905:Slc17a9;MC3T3-E1:180706915-180709905:Slc17a9;MC3T3-E1:180706915-180709905:Ythdf1;MC3T3-E1:180706915-180709905:Ythdf1;MC3T3-E1:180706915-180709905:Col20a1;MC3T3-E1:180706915-180709905:Col20a1;Spermatid:180706995-180709905:1600027N09Rik;Spermatid:180706995-180709905:1600027N09Rik;Spermatid:180706995-180709905:Ogfr;Spermatid:180706995-180709905:Ogfr
chr2	180705045	180709905	Spermatid:180706995-180709905:Col9a3;Spermatid:180706995-180709905:Col9a3;Spermatid:180706995-180709905:Tcfl5;Spermatid:180706995-180709905:Tcfl5;Spermatid:180706995-180709905:Dido1;Spermatid:180706995-180709905:Dido1;Spermatid:180706995-180709905:2310003C23Rik;Spermatid:180706995-180709905:2310003C23Rik;Spermatid:180706995-180709905:Slc17a9;Spermatid:180706995-180709905:Slc17a9
chr2	180705045	180709905	Spermatid:180706995-180709905:Bhlhe23;Spermatid:180706995-180709905:Ythdf1;Spermatid:180706995-180709905:Arfgap1;Spermatid:180706995-180709905:Arfgap1;Spermatid:180706995-180709905:Col20a1;CD4+:180707275-180709905:1600027N09Rik;CD4+:180707275-180709905:1600027N09Rik;CD4+:180707275-180709905:Ogfr;CD4+:180707275-180709905:Ogfr;CD4+:180707275-180709905:Col9a3
chr2	180705045	180709905	CD4+:180707275-180709905:Col9a3;CD4+:180707275-180709905:Dido1;CD4+:180707275-180709905:Dido1;CD4+:180707275-180709905:2310003C23Rik;CD4+:180707275-180709905:2310003C23Rik;CD4+:180707275-180709905:Slc17a9;CD4+:180707275-180709905:Slc17a9;CD4+:180707275-180709905:Bhlhe23;CD4+:180707275-180709905:Bhlhe23;CD4+:180707275-180709905:Arfgap1
chr2	180705045	180709905	G1E:180707575-180709905:1600027N09Rik;G1E:180707575-180709905:Ogfr;G1E:180707575-180709905:Dido1;G1E:180707575-180709905:2310003C23Rik;Lens_P1:180707695-180709905:1600027N09Rik;Lens_P1:180707695-180709905:Ogfr;Lens_P1:180707695-180709905:Col9a3;Lens_P1:180707695-180709905:Dido1;Large_intestine_epithelial:180707895-180709905:Osbpl2;Large_intestine_epithelial:180707895-180709905:Mir3091
chr2	180705045	180709905	Large_intestine_epithelial:180707895-180709905:Slco4a1;Large_intestine_epithelial:180707895-180709905:Ntsr1;Large_intestine_epithelial:180707895-180709905:1600027N09Rik;Large_intestine_epithelial:180707895-180709905:Ogfr;Large_intestine_epithelial:180707895-180709905:Col9a3;Large_intestine_epithelial:180707895-180709905:U6;Large_intestine_epithelial:180707895-180709905:Dido1;Large_intestine_epithelial:180707895-180709905:2310003C23Rik;Large_intestine_epithelial:180707895-180709905:Slc17a9;Large_intestine_epithelial:180707895-180709905:Gm14339
chr2	180705045	180709905	Large_intestine_epithelial:180707895-180709905:Ythdf1;Liver:180707895-180709905:Tcfl5;Liver:180707895-180709905:Dido1;Liver:180707895-180709905:2310003C23Rik;Liver:180707895-180709905:Slc17a9;Cerebellum:180707995-180709905:1600027N09Rik;Cerebellum:180707995-180709905:Ogfr;Cerebellum:180707995-180709905:Col9a3;Cerebellum:180707995-180709905:Tcfl5;Cerebellum:180707995-180709905:Dido1
chr2	180705045	180709905	Cerebellum:180707995-180709905:2310003C23Rik;Cerebellum:180707995-180709905:Slc17a9;Cerebellum:180707995-180709905:Gm14344;Cerebellum:180707995-180709905:Eef1a2;Erythroid_spleen:180708115-180709905:1600027N09Rik;Erythroid_spleen:180708115-180709905:Ogfr;Erythroid_spleen:180708115-180709905:Dido1;Erythroid_spleen:180708115-180709905:2310003C23Rik;Erythroid_spleen:180708115-180709905:Slc17a9;Heart:180708115-180709905:Rps21
chr2	180705045	180709905	Heart:180708115-180709905:B230312C02Rik;Heart:180708115-180709905:1600027N09Rik;Heart:180708115-180709905:Ogfr;Heart:180708115-180709905:Dido1;Heart:180708115-180709905:2310003C23Rik;Heart:180708115-180709905:Slc17a9;Heart:180708115-180709905:Nkain4;Heart:180708115-180709905:Col20a1;Th1:180708115-180709905:1600027N09Rik;Th1:180708115-180709905:Ogfr
chr2	180705045	180709905	Th1:180708115-180709905:Tcfl5;Th1:180708115-180709905:Dido1;Th1:180708115-180709905:2310003C23Rik;Th1:180708115-180709905:Slc17a9;Th1:180708115-180709905:Arfgap1;V6.5:180708145-180709905:Tcfl5;V6.5:180708145-180709905:Dido1;V6.5:180708145-180709905:2310003C23Rik;V6.5:180708145-180709905:Slc17a9;V6.5:180708145-180709905:Bhlhe23
chr2	180705045	180709905	V6.5:180708145-180709905:Arfgap1;Lung_E14.5:180708185-180709905:1600027N09Rik;Lung_E14.5:180708185-180709905:Ogfr;Lung_E14.5:180708185-180709905:Col9a3;Lung_E14.5:180708185-180709905:Dido1;Lung_E14.5:180708185-180709905:2310003C23Rik;Lung_E14.5:180708185-180709905:Ythdf1;Lung_E14.5:180708185-180709905:Nkain4;BAT:180708215-180709905:Ogfr;BAT:180708215-180709905:Slc17a9
chr2	180705045	180709905	BAT:180708215-180709905:Gm14343;BAT:180708215-180709905:Gm14339;BAT:180708215-180709905:Ythdf1;Cerebellum_neonate:180708265-180709905:Rps21;Cerebellum_neonate:180708265-180709905:Slco4a1;Cerebellum_neonate:180708265-180709905:1600027N09Rik;Cerebellum_neonate:180708265-180709905:Ogfr;Cerebellum_neonate:180708265-180709905:Col9a3;Cerebellum_neonate:180708265-180709905:Tcfl5;Cerebellum_neonate:180708265-180709905:Dido1
chr2	180705045	180709905	Cerebellum_neonate:180708265-180709905:2310003C23Rik;Cerebellum_neonate:180708265-180709905:Ythdf1;Cerebellum_neonate:180708265-180709905:Nkain4;Cerebellum_neonate:180708265-180709905:Arfgap1;Cerebellum_neonate:180708265-180709905:Eef1a2;Th2:180708265-180709905:Rps21;Th2:180708265-180709905:Slco4a1;Th2:180708265-180709905:1600027N09Rik;Th2:180708265-180709905:Ogfr;Th2:180708265-180709905:Dido1
chr2	180705045	180709905	Th2:180708265-180709905:2310003C23Rik;Th2:180708265-180709905:Slc17a9;Th2:180708265-180709905:Ythdf1;CD4+CD8+:180708275-180709905:Ogfr;CD4+CD8+:180708275-180709905:Col9a3;CD4+CD8+:180708275-180709905:Dido1;CD4+CD8+:180708275-180709905:2310003C23Rik;CD4+CD8+:180708275-180709905:Slc17a9;CD4+CD8+:180708275-180709905:Gm14342;CD4+CD8+:180708275-180709905:Ythdf1
chr2	180705045	180709905	CD4+CD8+:180708275-180709905:9230112E08Rik;Heart_E12.5:180708285-180709905:Col9a3;Heart_E12.5:180708285-180709905:Dido1;Heart_E12.5:180708285-180709905:2310003C23Rik;NPC:180708285-180709905:Ntsr1;NPC:180708285-180709905:1600027N09Rik;NPC:180708285-180709905:Ogfr;NPC:180708285-180709905:Col9a3;NPC:180708285-180709905:Tcfl5;NPC:180708285-180709905:Dido1
chr2	180705045	180709905	NPC:180708285-180709905:2310003C23Rik;NPC:180708285-180709905:Slc17a9;NPC:180708285-180709905:Ythdf1;NPC:180708285-180709905:Nkain4;Limb_E14.5:180708295-180709905:1600027N09Rik;Limb_E14.5:180708295-180709905:Ogfr;Limb_E14.5:180708295-180709905:Col9a3;Limb_E14.5:180708295-180709905:Tcfl5;Limb_E14.5:180708295-180709905:U6;Limb_E14.5:180708295-180709905:Dido1
chr2	180705045	180709905	Limb_E14.5:180708295-180709905:2310003C23Rik;Limb_E14.5:180708295-180709905:Slc17a9;Limb_E14.5:180708295-180709905:Ythdf1;Hindbrain_E11.5:180708345-180709905:Rps21;Hindbrain_E11.5:180708345-180709905:Slco4a1;Hindbrain_E11.5:180708345-180709905:1600027N09Rik;Hindbrain_E11.5:180708345-180709905:Ogfr;Hindbrain_E11.5:180708345-180709905:Col9a3;Hindbrain_E11.5:180708345-180709905:Tcfl5;Hindbrain_E11.5:180708345-180709905:Dido1
chr2	180705045	180709905	Hindbrain_E11.5:180708345-180709905:2310003C23Rik;Hindbrain_E11.5:180708345-180709905:Bhlhe23;Lung_neonate:180708345-180709905:Ogfr;Lung_neonate:180708345-180709905:Col9a3;Lung_neonate:180708345-180709905:Dido1;Lung_neonate:180708345-180709905:2310003C23Rik;Lung_neonate:180708345-180709905:Slc17a9;Lung_neonate:180708345-180709905:Nkain4;Lung:180708355-180709905:Slco4a1;Lung:180708355-180709905:1600027N09Rik
chr2	180705045	180709905	Lung:180708355-180709905:Tcfl5;Lung:180708355-180709905:Dido1;Lung:180708355-180709905:2310003C23Rik;Lung:180708355-180709905:Slc17a9;Lung:180708355-180709905:Birc7;Kidney:180708375-180709905:1600027N09Rik;Kidney:180708375-180709905:Dido1;Kidney:180708375-180709905:2310003C23Rik;Kidney:180708375-180709905:Slc17a9;MEL:180708565-180709905:1600027N09Rik
chr2	180705045	180709905	MEL:180708565-180709905:Ogfr;MEL:180708565-180709905:Dido1;MEL:180708565-180709905:2310003C23Rik;MEL:180708565-180709905:Slc17a9;MEL:180708565-180709905:Ythdf1;CD8+:180708625-180709905:Slco4a1;CD8+:180708625-180709905:1600027N09Rik;CD8+:180708625-180709905:Ogfr;CD8+:180708625-180709905:Dido1;CD8+:180708625-180709905:2310003C23Rik
chr2	180705045	180709905	CD8+:180708625-180709905:Slc17a9;Stomach_neonate:180708645-180709905:Slco4a1;Stomach_neonate:180708645-180709905:1600027N09Rik;Stomach_neonate:180708645-180709905:Ogfr;Stomach_neonate:180708645-180709905:Col9a3;Stomach_neonate:180708645-180709905:2310003C23Rik;Stomach_neonate:180708645-180709905:Slc17a9;Stomach_neonate:180708645-180709905:Bhlhe23;Stomach_neonate:180708645-180709905:Ythdf1;ZHBTc4:180708655-180709905:Slco4a1
chr2	180705045	180709905	ZHBTc4:180708655-180709905:1600027N09Rik;ZHBTc4:180708655-180709905:Ogfr;ZHBTc4:180708655-180709905:Col9a3;ZHBTc4:180708655-180709905:Tcfl5;ZHBTc4:180708655-180709905:Dido1;ZHBTc4:180708655-180709905:2310003C23Rik;ZHBTc4:180708655-180709905:Slc17a9;CH12:180708715-180709905:Slco4a1;CH12:180708715-180709905:1600027N09Rik;CH12:180708715-180709905:Ogfr
chr2	180705045	180709905	CH12:180708715-180709905:Dido1;CH12:180708715-180709905:2310003C23Rik;CH12:180708715-180709905:Slc17a9;CH12:180708715-180709905:Bhlhe23;Forelimb_bud_embryo:180708915-180709905:1600027N09Rik;Forelimb_bud_embryo:180708915-180709905:Ogfr;Forelimb_bud_embryo:180708915-180709905:Col9a3;Forelimb_bud_embryo:180708915-180709905:Dido1;Forelimb_bud_embryo:180708915-180709905:2310003C23Rik;Neuron_cortical:180708975-180709905:Ntsr1
chr2	180705045	180709905	Neuron_cortical:180708975-180709905:1600027N09Rik;Neuron_cortical:180708975-180709905:Ogfr;Neuron_cortical:180708975-180709905:Col9a3;Neuron_cortical:180708975-180709905:Dido1;Neuron_cortical:180708975-180709905:2310003C23Rik;Neuron_cortical:180708975-180709905:Bhlhe23;Neuron_cortical:180708975-180709905:Ythdf1;Neuron_cortical:180708975-180709905:Nkain4;Testis:180708985-180709905:Ntsr1;Testis:180708985-180709905:1600027N09Rik
chr2	180705045	180709905	Testis:180708985-180709905:Ogfr;Testis:180708985-180709905:Col9a3;Testis:180708985-180709905:Tcfl5;Testis:180708985-180709905:Dido1;Testis:180708985-180709905:2310003C23Rik;Testis:180708985-180709905:Slc17a9;Peritoneal_macrophage:180709025-180709905:Slco4a1;Peritoneal_macrophage:180709025-180709905:1600027N09Rik;Peritoneal_macrophage:180709025-180709905:Ogfr;Peritoneal_macrophage:180709025-180709905:Tcfl5
chr2	180705045	180709905	Peritoneal_macrophage:180709025-180709905:Dido1;Peritoneal_macrophage:180709025-180709905:2310003C23Rik;Peritoneal_macrophage:180709025-180709905:Slc17a9;Rib_chondrocyte_P1:180709125-180709905:Rps21;Rib_chondrocyte_P1:180709125-180709905:1600027N09Rik;Rib_chondrocyte_P1:180709125-180709905:Ogfr;Rib_chondrocyte_P1:180709125-180709905:Col9a3;Rib_chondrocyte_P1:180709125-180709905:Tcfl5;Rib_chondrocyte_P1:180709125-180709905:Dido1;Rib_chondrocyte_P1:180709125-180709905:2310003C23Rik
chr2	180705045	180709905	Rib_chondrocyte_P1:180709125-180709905:Slc17a9;Forelimb_E13:180709175-180709905:1600027N09Rik;Forelimb_E13:180709175-180709905:Ogfr;Forelimb_E13:180709175-180709905:Tcfl5;Forelimb_E13:180709175-180709905:Dido1;Forelimb_E13:180709175-180709905:2310003C23Rik;Forelimb_E13:180709175-180709905:Slc17a9;Forelimb_E13:180709175-180709905:Gm14342;Forelimb_E13:180709175-180709905:Ythdf1;ESC_Bruce4:180709185-180709905:Ogfr
chr2	180705045	180709905	ESC_Bruce4:180709185-180709905:Tcfl5;ESC_Bruce4:180709185-180709905:Dido1;ESC_Bruce4:180709185-180709905:2310003C23Rik;ESC_Bruce4:180709185-180709905:Slc17a9;ESC_Bruce4:180709185-180709905:Ythdf1;Bone_marrow:180709265-180709905:1600027N09Rik;Bone_marrow:180709265-180709905:Ogfr;Bone_marrow:180709265-180709905:Col9a3;Bone_marrow:180709265-180709905:Tcfl5;Bone_marrow:180709265-180709905:Dido1
chr2	180705045	180709905	Bone_marrow:180709265-180709905:2310003C23Rik;Bone_marrow:180709265-180709905:Slc17a9;Bone_marrow:180709265-180709905:Bhlhe23;Bone_marrow:180709265-180709905:Gm14339;AtT-20:180709325-180709905:1600027N09Rik;AtT-20:180709325-180709905:Ogfr;AtT-20:180709325-180709905:Dido1;AtT-20:180709325-180709905:2310003C23Rik;Spleen:180709325-180709905:1600027N09Rik;Spleen:180709325-180709905:Ogfr
chr2	180705045	180709905	Spleen:180709325-180709905:Col9a3;Spleen:180709325-180709905:Dido1;Spleen:180709325-180709905:2310003C23Rik;Spleen:180709325-180709905:Slc17a9;WAT:180709405-180709905:Slco4a1;WAT:180709405-180709905:1600027N09Rik;WAT:180709405-180709905:Ogfr;WAT:180709405-180709905:Col9a3;WAT:180709405-180709905:Tcfl5;WAT:180709405-180709905:Dido1
chr2	180705045	180709905	WAT:180709405-180709905:2310003C23Rik;WAT:180709405-180709905:Slc17a9;WAT:180709405-180709905:Bhlhe23;Striatum:180709435-180709905:Slco4a1;Striatum:180709435-180709905:Ntsr1;Striatum:180709435-180709905:1600027N09Rik;Striatum:180709435-180709905:Col9a3;Striatum:180709435-180709905:Tcfl5;Striatum:180709435-180709905:Dido1;Striatum:180709435-180709905:2310003C23Rik
chr2	180705045	180709905	Striatum:180709435-180709905:Slc17a9;Striatum:180709435-180709905:Bhlhe23;Striatum:180709435-180709905:Eef1a2;Brain_E14.5:180709475-180709905:1600027N09Rik;Brain_E14.5:180709475-180709905:Ogfr;Brain_E14.5:180709475-180709905:Col9a3;Brain_E14.5:180709475-180709905:Tcfl5;Brain_E14.5:180709475-180709905:Dido1;Brain_E14.5:180709475-180709905:2310003C23Rik;Brain_E14.5:180709475-180709905:Slc17a9
chr2	180705045	180709905	Brain_E14.5:180709475-180709905:Bhlhe23;Brain_E14.5:180709475-180709905:Ythdf1;Uterus:180709555-180709905:Rps21;Uterus:180709555-180709905:1600027N09Rik;Uterus:180709555-180709905:Ogfr;Uterus:180709555-180709905:Dido1;Uterus:180709555-180709905:2310003C23Rik;Uterus:180709555-180709905:Slc17a9;Uterus:180709555-180709905:Ythdf1;Uterus:180709555-180709905:Nkain4
chr2	180705045	180709905	GMP:180709565-180709905:Ogfr;GMP:180709565-180709905:2310003C23Rik;GMP:180709565-180709905:Slc17a9;GMP:180709565-180709905:Ythdf1;GMP:180709565-180709905:Arfgap1;Microglia:180709635-180709905:1600027N09Rik;Microglia:180709635-180709905:Ogfr;Microglia:180709635-180709905:Col9a3;Microglia:180709635-180709905:Dido1;Microglia:180709635-180709905:2310003C23Rik
chr2	180705045	180709905	Microglia:180709635-180709905:Slc17a9;Microglia:180709635-180709905:Ythdf1
chr2	180710485	180712545	3T3-L1:180710485-180712545:1600027N09Rik;3T3-L1:180710485-180712545:Ogfr;3T3-L1:180710485-180712545:2310003C23Rik;3T3-L1:180710485-180712545:Slc17a9;3T3-L1:180710485-180712545:Col20a1;BAT:180710485-180711765:Ogfr;BAT:180710485-180711765:Tcfl5;BAT:180710485-180711765:Dido1;BAT:180710485-180711765:Slc17a9;BAT:180710485-180711765:Gm14343
chr2	180710485	180712545	BAT:180710485-180711765:Bhlhe23;BAT:180710485-180711765:Gm14339;CD19+:180710485-180711015:Ntsr1;CD19+:180710485-180711015:Ogfr;CD19+:180710485-180711015:Col9a3;CD19+:180710485-180711015:Tcfl5;CD19+:180710485-180711015:Dido1;CD19+:180710485-180711015:Slc17a9;CD19+:180710485-180711015:Gm14343;CD19+:180710485-180711015:Bhlhe23
chr2	180710485	180712545	CD19+:180710485-180711015:Birc7;CD4+:180710485-180712545:Ogfr;CD4+:180710485-180712545:Col9a3;CD4+:180710485-180712545:Dido1;CD4+:180710485-180712545:2310003C23Rik;CD4+:180710485-180712545:Slc17a9;CD4+:180710485-180712545:Bhlhe23;CD8+:180710485-180711875:Slco4a1;CD8+:180710485-180711875:Tcfl5;CD8+:180710485-180711875:Dido1
chr2	180710485	180712545	CD8+:180710485-180711875:2310003C23Rik;CD8+:180710485-180711875:Slc17a9;CH12:180710485-180711475:Slco4a1;CH12:180710485-180711475:Tcfl5;CH12:180710485-180711475:Dido1;CH12:180710485-180711475:2310003C23Rik;CH12:180710485-180711475:Slc17a9;CH12:180710485-180711475:Bhlhe23;CMP:180710485-180710765:2310003C23Rik;CMP:180710485-180710765:Slc17a9
chr2	180710485	180712545	CMP:180710485-180710765:Gm14343;CMP:180710485-180710765:Arfgap1;Cerebellum:180710485-180711825:1600027N09Rik;Cerebellum:180710485-180711825:Col9a3;Cerebellum:180710485-180711825:Tcfl5;Cerebellum:180710485-180711825:Dido1;Cerebellum:180710485-180711825:2310003C23Rik;Cerebellum:180710485-180711825:Slc17a9;Cerebellum:180710485-180711825:Gm14343;Cerebellum:180710485-180711825:Bhlhe23
chr2	180710485	180712545	Cerebellum:180710485-180711825:Eef1a2;Cerebellum_neonate:180710485-180711675:Rps21;Cerebellum_neonate:180710485-180711675:Slco4a1;Cerebellum_neonate:180710485-180711675:Ogfr;Cerebellum_neonate:180710485-180711675:Tcfl5;Cerebellum_neonate:180710485-180711675:Dido1;Cerebellum_neonate:180710485-180711675:2310003C23Rik;Cerebellum_neonate:180710485-180711675:Slc17a9;Cerebellum_neonate:180710485-180711675:Bhlhe23;Cerebellum_neonate:180710485-180711675:Ythdf1
chr2	180710485	180712545	Dendritic_cell:180710485-180712545:1600027N09Rik;Dendritic_cell:180710485-180712545:Ogfr;Dendritic_cell:180710485-180712545:Dido1;Dendritic_cell:180710485-180712545:2310003C23Rik;Dendritic_cell:180710485-180712545:Slc17a9;Dendritic_cell:180710485-180712545:Bhlhe23;Dendritic_cell:180710485-180712545:Ythdf1;Dendritic_cell:180710485-180712545:Arfgap1;ESC_J1:180710485-180712545:Dido1;ESC_J1:180710485-180712545:2310003C23Rik
chr2	180710485	180712545	ESC_KH2:180710485-180712115:1600027N09Rik;ESC_KH2:180710485-180712115:Tcfl5;ESC_KH2:180710485-180712115:Dido1;ESC_KH2:180710485-180712115:2310003C23Rik;ESC_KH2:180710485-180712115:Slc17a9;ESC_KH2:180710485-180712115:Bhlhe23;ESC_KH2:180710485-180712115:Arfgap1;EpiLC:180710485-180712415:Slco4a1;EpiLC:180710485-180712415:Ogfr;EpiLC:180710485-180712415:Tcfl5
chr2	180710485	180712545	EpiLC:180710485-180712415:Dido1;EpiLC:180710485-180712415:2310003C23Rik;EpiLC:180710485-180712415:Slc17a9;EpiLC:180710485-180712415:Bhlhe23;Erythroid_spleen:180710485-180712545:Tcfl5;Erythroid_spleen:180710485-180712545:Dido1;Erythroid_spleen:180710485-180712545:2310003C23Rik;Erythroid_spleen:180710485-180712545:Slc17a9;Forelimb_E13:180710485-180710985:Col9a3;Forelimb_E13:180710485-180710985:Tcfl5
chr2	180710485	180712545	Forelimb_E13:180710485-180710985:Dido1;Forelimb_E13:180710485-180710985:2310003C23Rik;Forelimb_E13:180710485-180710985:Slc17a9;Forelimb_E13:180710485-180710985:Gm14342;Forelimb_E13:180710485-180710985:Ythdf1;Forelimb_E13:180710485-180710985:Nkain4;Forelimb_E13:180710485-180710985:Col20a1;Forelimb_bud_embryo:180710485-180711065:Ogfr;Forelimb_bud_embryo:180710485-180711065:Dido1;Forelimb_bud_embryo:180710485-180711065:2310003C23Rik
chr2	180710485	180712545	Forelimb_bud_embryo:180710485-180711065:Slc17a9;G1E-ER4:180710485-180712545:Adrm1;G1E-ER4:180710485-180712545:1600027N09Rik;G1E-ER4:180710485-180712545:Ogfr;G1E-ER4:180710485-180712545:Dido1;G1E-ER4:180710485-180712545:2310003C23Rik;G1E-ER4:180710485-180712545:Slc17a9;G1E-ER4:180710485-180712545:Ythdf1;G1E:180710485-180712545:1600027N09Rik;G1E:180710485-180712545:Dido1
chr2	180710485	180712545	G1E:180710485-180712545:Slc17a9;Heart_E12.5:180710485-180711875:Col9a3;Heart_E12.5:180710485-180711875:Tcfl5;Heart_E12.5:180710485-180711875:Dido1;Heart_E12.5:180710485-180711875:2310003C23Rik;Heart_E12.5:180710485-180711875:Slc17a9;Heart:180710485-180711725:1600027N09Rik;Heart:180710485-180711725:Ogfr;Heart:180710485-180711725:Dido1;Heart:180710485-180711725:2310003C23Rik
chr2	180710485	180712545	Heart:180710485-180711725:Slc17a9;Heart:180710485-180711725:Nkain4;Hindbrain_E11.5:180710485-180711075:Slco4a1;Hindbrain_E11.5:180710485-180711075:Ogfr;Hindbrain_E11.5:180710485-180711075:Col9a3;Hindbrain_E11.5:180710485-180711075:Tcfl5;Hindbrain_E11.5:180710485-180711075:Dido1;Hindbrain_E11.5:180710485-180711075:2310003C23Rik;Hindbrain_E11.5:180710485-180711075:Slc17a9;Hindbrain_E11.5:180710485-180711075:Bhlhe23
chr2	180710485	180712545	Hindbrain_E11.5:180710485-180711075:Ythdf1;IPSC:180710485-180712545:Ogfr;IPSC:180710485-180712545:Col9a3;IPSC:180710485-180712545:Tcfl5;IPSC:180710485-180712545:Dido1;IPSC:180710485-180712545:2310003C23Rik;IPSC:180710485-180712545:Slc17a9;IPSC:180710485-180712545:Bhlhe23;IPSC:180710485-180712545:Ythdf1;IPSC:180710485-180712545:Birc7
chr2	180710485	180712545	Intestine:180710485-180710985:Tcfl5;Intestine:180710485-180710985:Dido1;Intestine:180710485-180710985:2310003C23Rik;Intestine:180710485-180710985:Slc17a9;Kidney:180710485-180711505:1600027N09Rik;Kidney:180710485-180711505:Dido1;Kidney:180710485-180711505:2310003C23Rik;Kidney:180710485-180711505:Slc17a9;Large_intestine_epithelial:180710485-180712545:Adrm1;Large_intestine_epithelial:180710485-180712545:Rps21
chr2	180710485	180712545	Large_intestine_epithelial:180710485-180712545:Mir3091;Large_intestine_epithelial:180710485-180712545:Ntsr1;Large_intestine_epithelial:180710485-180712545:Col9a3;Large_intestine_epithelial:180710485-180712545:U6;Large_intestine_epithelial:180710485-180712545:Dido1;Large_intestine_epithelial:180710485-180712545:2310003C23Rik;Large_intestine_epithelial:180710485-180712545:Slc17a9;Large_intestine_epithelial:180710485-180712545:Gm14342;Large_intestine_epithelial:180710485-180712545:Ythdf1;Limb_E11.5:180710485-180710955:Slco4a1
chr2	180710485	180712545	Limb_E11.5:180710485-180710955:1600027N09Rik;Limb_E11.5:180710485-180710955:Ogfr;Limb_E11.5:180710485-180710955:Col9a3;Limb_E11.5:180710485-180710955:Tcfl5;Limb_E11.5:180710485-180710955:Dido1;Limb_E11.5:180710485-180710955:2310003C23Rik;Limb_E11.5:180710485-180710955:Slc17a9;Limb_E11.5:180710485-180710955:Bhlhe23;Limb_E14.5:180710485-180711875:1600027N09Rik;Limb_E14.5:180710485-180711875:Ogfr
chr2	180710485	180712545	Limb_E14.5:180710485-180711875:Col9a3;Limb_E14.5:180710485-180711875:Tcfl5;Limb_E14.5:180710485-180711875:U6;Limb_E14.5:180710485-180711875:Dido1;Limb_E14.5:180710485-180711875:2310003C23Rik;Limb_E14.5:180710485-180711875:Slc17a9;Limb_E14.5:180710485-180711875:Bhlhe23;Liver_E14.5:180710485-180712545:Col9a3;Liver_E14.5:180710485-180712545:Tcfl5;Liver_E14.5:180710485-180712545:Dido1
chr2	180710485	180712545	Liver_E14.5:180710485-180712545:2310003C23Rik;Liver_E14.5:180710485-180712545:Slc17a9;Liver_E14.5:180710485-180712545:Ythdf1;Liver:180710485-180712545:1600027N09Rik;Liver:180710485-180712545:Dido1;Liver:180710485-180712545:2310003C23Rik;Liver:180710485-180712545:Slc17a9;Lung_E14.5:180710485-180712545:Tcfl5;Lung_E14.5:180710485-180712545:Dido1;Lung_E14.5:180710485-180712545:2310003C23Rik
chr2	180710485	180712545	Lung_E14.5:180710485-180712545:Nkain4;Lung_neonate:180710485-180711055:Slco4a1;Lung_neonate:180710485-180711055:Dido1;Lung_neonate:180710485-180711055:2310003C23Rik;Lung_neonate:180710485-180711055:Slc17a9;MC3T3-E1:180710485-180712545:1600027N09Rik;MC3T3-E1:180710485-180712545:Dido1;MC3T3-E1:180710485-180712545:2310003C23Rik;MC3T3-E1:180710485-180712545:Slc17a9;MEL:180710485-180712545:1600027N09Rik
chr2	180710485	180712545	MEL:180710485-180712545:Dido1;MEL:180710485-180712545:2310003C23Rik;MEL:180710485-180712545:Slc17a9;Microglia:180710485-180711515:1600027N09Rik;Microglia:180710485-180711515:Ogfr;Microglia:180710485-180711515:Col9a3;Microglia:180710485-180711515:Dido1;Microglia:180710485-180711515:2310003C23Rik;Microglia:180710485-180711515:Slc17a9;Microglia:180710485-180711515:Ythdf1
chr2	180710485	180712545	NPC:180710485-180711025:1600027N09Rik;NPC:180710485-180711025:Ogfr;NPC:180710485-180711025:Col9a3;NPC:180710485-180711025:Tcfl5;NPC:180710485-180711025:Dido1;NPC:180710485-180711025:2310003C23Rik;NPC:180710485-180711025:Slc17a9;NPC:180710485-180711025:Bhlhe23;Neuron_cortical:180710485-180711835:Ntsr1;Neuron_cortical:180710485-180711835:Tcfl5
chr2	180710485	180712545	Neuron_cortical:180710485-180711835:Dido1;Neuron_cortical:180710485-180711835:2310003C23Rik;Neuron_cortical:180710485-180711835:Slc17a9;Neuron_cortical:180710485-180711835:Bhlhe23;Neuron_cortical:180710485-180711835:Ythdf1;PDC:180710485-180712545:1600027N09Rik;PDC:180710485-180712545:Tcfl5;PDC:180710485-180712545:Dido1;PDC:180710485-180712545:2310003C23Rik;PDC:180710485-180712545:Slc17a9
chr2	180710485	180712545	Peritoneal_macrophage:180710485-180711125:Tcfl5;Peritoneal_macrophage:180710485-180711125:Dido1;Peritoneal_macrophage:180710485-180711125:2310003C23Rik;Peritoneal_macrophage:180710485-180711125:Slc17a9;Prostate:180710485-180712545:Rps21;Prostate:180710485-180712545:1600027N09Rik;Prostate:180710485-180712545:Tcfl5;Prostate:180710485-180712545:Dido1;Prostate:180710485-180712545:2310003C23Rik;Prostate:180710485-180712545:Slc17a9
chr2	180710485	180712545	Rib_chondrocyte_P1:180710485-180711035:Rps21;Rib_chondrocyte_P1:180710485-180711035:1600027N09Rik;Rib_chondrocyte_P1:180710485-180711035:Ogfr;Rib_chondrocyte_P1:180710485-180711035:Tcfl5;Rib_chondrocyte_P1:180710485-180711035:Dido1;Rib_chondrocyte_P1:180710485-180711035:2310003C23Rik;Rib_chondrocyte_P1:180710485-180711035:Slc17a9;Spermatid:180710485-180711015:1600027N09Rik;Spermatid:180710485-180711015:Ogfr;Spermatid:180710485-180711015:Tcfl5
chr2	180710485	180712545	Spermatid:180710485-180711015:Dido1;Spermatid:180710485-180711015:2310003C23Rik;Spermatid:180710485-180711015:Slc17a9;Spermatid:180710485-180711015:Bhlhe23;Spermatid:180710485-180711015:Arfgap1;Spleen:180710485-180711005:Col9a3;Spleen:180710485-180711005:Dido1;Spleen:180710485-180711005:2310003C23Rik;Spleen:180710485-180711005:Slc17a9;Spleen:180710485-180711005:Bhlhe23
chr2	180710485	180712545	Stomach_neonate:180710485-180711835:1600027N09Rik;Stomach_neonate:180710485-180711835:Tcfl5;Stomach_neonate:180710485-180711835:Dido1;Stomach_neonate:180710485-180711835:2310003C23Rik;Stomach_neonate:180710485-180711835:Slc17a9;Stomach_neonate:180710485-180711835:Bhlhe23;Testis:180710485-180711085:Ntsr1;Testis:180710485-180711085:1600027N09Rik;Testis:180710485-180711085:Ogfr;Testis:180710485-180711085:Col9a3
chr2	180710485	180712545	Testis:180710485-180711085:Tcfl5;Testis:180710485-180711085:Dido1;Testis:180710485-180711085:2310003C23Rik;Testis:180710485-180711085:Slc17a9;Treg_cell:180710485-180711045:Dido1;Treg_cell:180710485-180711045:2310003C23Rik;Treg_cell:180710485-180711045:Slc17a9;Treg_cell:180710485-180711045:Ythdf1;Uterus:180710485-180710705:Tcfl5;Uterus:180710485-180710705:Dido1
chr2	180710485	180712545	Uterus:180710485-180710705:2310003C23Rik;Uterus:180710485-180710705:Slc17a9;V6.5:180710485-180711935:Tcfl5;V6.5:180710485-180711935:Dido1;V6.5:180710485-180711935:2310003C23Rik;V6.5:180710485-180711935:Bhlhe23;V6.5:180710485-180711935:Arfgap1;WAT:180710485-180711105:1600027N09Rik;WAT:180710485-180711105:Ogfr;WAT:180710485-180711105:Tcfl5
chr2	180710485	180712545	WAT:180710485-180711105:Dido1;WAT:180710485-180711105:2310003C23Rik;WAT:180710485-180711105:Slc17a9;WAT:180710485-180711105:Bhlhe23;ZHBTc4:180710485-180711425:Col9a3;ZHBTc4:180710485-180711425:Tcfl5;ZHBTc4:180710485-180711425:Dido1;ZHBTc4:180710485-180711425:2310003C23Rik;ZHBTc4:180710485-180711425:Slc17a9;ZHBTc4:180710485-180711425:Bhlhe23
chr2	180710485	180712545	Th2:180712125-180712545:Ogfr;Th2:180712125-180712545:Dido1;Th2:180712125-180712545:2310003C23Rik;Th2:180712125-180712545:Slc17a9;Bone_marrow:180712165-180712545:Col9a3;Bone_marrow:180712165-180712545:Tcfl5;Bone_marrow:180712165-180712545:Dido1;Bone_marrow:180712165-180712545:2310003C23Rik;Bone_marrow:180712165-180712545:Slc17a9;Bone_marrow:180712165-180712545:Gm14343
chr2	180710485	180712545	Bone_marrow:180712165-180712545:Bhlhe23
chr2	180713315	180713835	Liver_E14.5:180713315-180713835:Slco4a1;Liver_E14.5:180713315-180713835:1600027N09Rik;Liver_E14.5:180713315-180713835:Ogfr;Liver_E14.5:180713315-180713835:Col9a3;Liver_E14.5:180713315-180713835:Tcfl5;Liver_E14.5:180713315-180713835:Dido1;Liver_E14.5:180713315-180713835:2310003C23Rik;Liver_E14.5:180713315-180713835:Slc17a9;Liver_E14.5:180713315-180713835:Ythdf1;Lung_E14.5:180713315-180713505:1600027N09Rik
chr2	180713315	180713835	Lung_E14.5:180713315-180713505:Ogfr;Lung_E14.5:180713315-180713505:Col9a3;Lung_E14.5:180713315-180713505:Dido1;Lung_E14.5:180713315-180713505:2310003C23Rik;Lung_E14.5:180713315-180713505:Ythdf1;Lung_E14.5:180713315-180713505:Nkain4;Lung_E14.5:180713315-180713505:Arfgap1
chr2	180725445	180731875	CD4+:180725445-180731875:1600027N09Rik;CD4+:180725445-180731875:Ogfr;CD4+:180725445-180731875:Col9a3;CD4+:180725445-180731875:Dido1;CD4+:180725445-180731875:2310003C23Rik;CD4+:180725445-180731875:Slc17a9;CD4+:180725445-180731875:Bhlhe23;IPSC:180725445-180731875:1600027N09Rik;IPSC:180725445-180731875:Ogfr;IPSC:180725445-180731875:Col9a3
chr2	180725445	180731875	IPSC:180725445-180731875:Tcfl5;IPSC:180725445-180731875:Dido1;IPSC:180725445-180731875:2310003C23Rik;IPSC:180725445-180731875:Slc17a9;IPSC:180725445-180731875:Bhlhe23;IPSC:180725445-180731875:Ythdf1;IPSC:180725445-180731875:Birc7;IPSC:180725445-180731875:Nkain4;IPSC:180725445-180731875:Chrna4;Large_intestine_epithelial:180725445-180731875:Osbpl2
chr2	180725445	180731875	Large_intestine_epithelial:180725445-180731875:Rps21;Large_intestine_epithelial:180725445-180731875:Mir3091;Large_intestine_epithelial:180725445-180731875:1600027N09Rik;Large_intestine_epithelial:180725445-180731875:Ogfr;Large_intestine_epithelial:180725445-180731875:Col9a3;Large_intestine_epithelial:180725445-180731875:U6;Large_intestine_epithelial:180725445-180731875:Dido1;Large_intestine_epithelial:180725445-180731875:2310003C23Rik;Large_intestine_epithelial:180725445-180731875:Slc17a9;Large_intestine_epithelial:180725445-180731875:Arfgap1
chr2	180725445	180731875	ESC_J1:180730555-180731875:1600027N09Rik;ESC_J1:180730555-180731875:Ogfr;ESC_J1:180730555-180731875:Dido1;ESC_J1:180730555-180731875:2310003C23Rik;ESC_J1:180730555-180731875:Ythdf1;V6.5:180730595-180731875:Ogfr;V6.5:180730595-180731875:Tcfl5;V6.5:180730595-180731875:Dido1;V6.5:180730595-180731875:2310003C23Rik;V6.5:180730595-180731875:Bhlhe23
chr2	180725445	180731875	V6.5:180730595-180731875:Arfgap1;Thymus:180730635-180731875:1600027N09Rik;Thymus:180730635-180731875:Dido1;Thymus:180730635-180731875:2310003C23Rik;Thymus:180730635-180731875:Slc17a9;Thymus:180730635-180731875:Nkain4;ESC_KH2:180730665-180731875:Rps21;ESC_KH2:180730665-180731875:Slco4a1;ESC_KH2:180730665-180731875:1600027N09Rik;ESC_KH2:180730665-180731875:Ogfr
chr2	180725445	180731875	ESC_KH2:180730665-180731875:Tcfl5;ESC_KH2:180730665-180731875:Dido1;ESC_KH2:180730665-180731875:2310003C23Rik;ESC_KH2:180730665-180731875:Slc17a9;ESC_KH2:180730665-180731875:Bhlhe23;ESC_KH2:180730665-180731875:Arfgap1;ESC_KH2:180730665-180731875:Chrna4;Th2:180730705-180731875:Rps21;Th2:180730705-180731875:1600027N09Rik;Th2:180730705-180731875:Ogfr
chr2	180725445	180731875	Th2:180730705-180731875:Dido1;Th2:180730705-180731875:2310003C23Rik;Th2:180730705-180731875:Slc17a9;CD8+:180730745-180731875:Slco4a1;CD8+:180730745-180731875:1600027N09Rik;CD8+:180730745-180731875:Ogfr;CD8+:180730745-180731875:Dido1;CD8+:180730745-180731875:2310003C23Rik;CD8+:180730745-180731875:Slc17a9;CD8+:180730745-180731875:Ythdf1
chr2	180725445	180731875	Spleen:180730765-180731875:1600027N09Rik;Spleen:180730765-180731875:Ogfr;Spleen:180730765-180731875:Col9a3;Spleen:180730765-180731875:Dido1;Spleen:180730765-180731875:2310003C23Rik;Spleen:180730765-180731875:Slc17a9;Spleen:180730765-180731875:Bhlhe23;Spleen:180730765-180731875:Nkain4;MEL:180731125-180731875:1600027N09Rik;MEL:180731125-180731875:Ogfr
chr2	180725445	180731875	MEL:180731125-180731875:Dido1;MEL:180731125-180731875:2310003C23Rik;MEL:180731125-180731875:Slc17a9;MEL:180731125-180731875:Gm14340;MEL:180731125-180731875:Ythdf1;MEL:180731125-180731875:Arfgap1;Treg_cell:180731135-180731875:1600027N09Rik;Treg_cell:180731135-180731875:Ogfr;Treg_cell:180731135-180731875:Col9a3;Treg_cell:180731135-180731875:Dido1
chr2	180725445	180731875	Treg_cell:180731135-180731875:2310003C23Rik;Treg_cell:180731135-180731875:Slc17a9;Treg_cell:180731135-180731875:Ythdf1
chr2	180732075	180732425	CD4+:180732075-180732425:1600027N09Rik;CD4+:180732075-180732425:Ogfr;CD4+:180732075-180732425:Col9a3;CD4+:180732075-180732425:Dido1;CD4+:180732075-180732425:2310003C23Rik;CD4+:180732075-180732425:Slc17a9;CD4+:180732075-180732425:Bhlhe23;CD4+:180732075-180732425:Arfgap1;CD4+:180732075-180732425:Col20a1;ESC_J1:180732075-180732425:1600027N09Rik
chr2	180732075	180732425	ESC_J1:180732075-180732425:Ogfr;ESC_J1:180732075-180732425:Dido1;ESC_J1:180732075-180732425:2310003C23Rik;ESC_J1:180732075-180732425:Ythdf1;ESC_KH2:180732075-180732425:Rps21;ESC_KH2:180732075-180732425:Slco4a1;ESC_KH2:180732075-180732425:1600027N09Rik;ESC_KH2:180732075-180732425:Ogfr;ESC_KH2:180732075-180732425:Col9a3;ESC_KH2:180732075-180732425:Tcfl5
chr2	180732075	180732425	ESC_KH2:180732075-180732425:Dido1;ESC_KH2:180732075-180732425:2310003C23Rik;ESC_KH2:180732075-180732425:Slc17a9;ESC_KH2:180732075-180732425:Bhlhe23;ESC_KH2:180732075-180732425:Arfgap1;ESC_KH2:180732075-180732425:Chrna4;EpiLC:180732075-180732425:Slco4a1;EpiLC:180732075-180732425:1600027N09Rik;EpiLC:180732075-180732425:Ogfr;EpiLC:180732075-180732425:Col9a3
chr2	180732075	180732425	EpiLC:180732075-180732425:Tcfl5;EpiLC:180732075-180732425:Dido1;EpiLC:180732075-180732425:2310003C23Rik;EpiLC:180732075-180732425:Slc17a9;EpiLC:180732075-180732425:Ythdf1;EpiLC:180732075-180732425:Arfgap1;IPSC:180732075-180732425:Slco4a1;IPSC:180732075-180732425:1600027N09Rik;IPSC:180732075-180732425:Ogfr;IPSC:180732075-180732425:Col9a3
chr2	180732075	180732425	IPSC:180732075-180732425:Tcfl5;IPSC:180732075-180732425:Dido1;IPSC:180732075-180732425:2310003C23Rik;IPSC:180732075-180732425:Slc17a9;IPSC:180732075-180732425:Bhlhe23;IPSC:180732075-180732425:Ythdf1;IPSC:180732075-180732425:Birc7;IPSC:180732075-180732425:Nkain4;IPSC:180732075-180732425:Chrna4;Large_intestine_epithelial:180732075-180732425:Osbpl2
chr2	180732075	180732425	Large_intestine_epithelial:180732075-180732425:Adrm1;Large_intestine_epithelial:180732075-180732425:Rps21;Large_intestine_epithelial:180732075-180732425:Mir3091;Large_intestine_epithelial:180732075-180732425:Slco4a1;Large_intestine_epithelial:180732075-180732425:Ntsr1;Large_intestine_epithelial:180732075-180732425:1600027N09Rik;Large_intestine_epithelial:180732075-180732425:Ogfr;Large_intestine_epithelial:180732075-180732425:Col9a3;Large_intestine_epithelial:180732075-180732425:U6;Large_intestine_epithelial:180732075-180732425:Dido1
chr2	180732075	180732425	Large_intestine_epithelial:180732075-180732425:2310003C23Rik;Large_intestine_epithelial:180732075-180732425:Slc17a9;Large_intestine_epithelial:180732075-180732425:Gm14339;Large_intestine_epithelial:180732075-180732425:Ythdf1;Large_intestine_epithelial:180732075-180732425:Arfgap1;Large_intestine_epithelial:180732075-180732425:9230112E08Rik;MEL:180732075-180732425:1600027N09Rik;MEL:180732075-180732425:Ogfr;MEL:180732075-180732425:Col9a3;MEL:180732075-180732425:Dido1
chr2	180732075	180732425	MEL:180732075-180732425:2310003C23Rik;MEL:180732075-180732425:Slc17a9;MEL:180732075-180732425:Gm14340;MEL:180732075-180732425:Ythdf1;MEL:180732075-180732425:Arfgap1;Th1:180732075-180732425:1600027N09Rik;Th1:180732075-180732425:Ogfr;Th1:180732075-180732425:Dido1;Th1:180732075-180732425:2310003C23Rik;Th1:180732075-180732425:Slc17a9
chr2	180732075	180732425	Th1:180732075-180732425:Bhlhe23;Th1:180732075-180732425:Arfgap1;Th2:180732075-180732425:Rps21;Th2:180732075-180732425:Slco4a1;Th2:180732075-180732425:1600027N09Rik;Th2:180732075-180732425:Ogfr;Th2:180732075-180732425:Dido1;Th2:180732075-180732425:2310003C23Rik;Th2:180732075-180732425:Slc17a9;Treg_cell:180732075-180732425:Slco4a1
chr2	180732075	180732425	Treg_cell:180732075-180732425:1600027N09Rik;Treg_cell:180732075-180732425:Ogfr;Treg_cell:180732075-180732425:Col9a3;Treg_cell:180732075-180732425:Dido1;Treg_cell:180732075-180732425:2310003C23Rik;Treg_cell:180732075-180732425:Slc17a9;Treg_cell:180732075-180732425:Ythdf1;Treg_cell:180732075-180732425:Col20a1;V6.5:180732075-180732425:Slco4a1;V6.5:180732075-180732425:Ogfr
chr2	180732075	180732425	V6.5:180732075-180732425:Col9a3;V6.5:180732075-180732425:Tcfl5;V6.5:180732075-180732425:Dido1;V6.5:180732075-180732425:2310003C23Rik;V6.5:180732075-180732425:Slc17a9;V6.5:180732075-180732425:Bhlhe23;V6.5:180732075-180732425:Arfgap1;ZHBTc4:180732075-180732425:Slco4a1;ZHBTc4:180732075-180732425:1600027N09Rik;ZHBTc4:180732075-180732425:Ogfr
chr2	180732075	180732425	ZHBTc4:180732075-180732425:Col9a3;ZHBTc4:180732075-180732425:Tcfl5;ZHBTc4:180732075-180732425:Dido1;ZHBTc4:180732075-180732425:2310003C23Rik;ZHBTc4:180732075-180732425:Slc17a9;ZHBTc4:180732075-180732425:Nkain4;ZHBTc4:180732075-180732425:Col20a1
chr2	180732565	180733715	ESC_J1:180732565-180733715:1600027N09Rik;ESC_J1:180732565-180733715:Ogfr;ESC_J1:180732565-180733715:Dido1;ESC_J1:180732565-180733715:2310003C23Rik;ESC_J1:180732565-180733715:Ythdf1;ESC_KH2:180732565-180732825:Rps21;ESC_KH2:180732565-180732825:Slco4a1;ESC_KH2:180732565-180732825:1600027N09Rik;ESC_KH2:180732565-180732825:Ogfr;ESC_KH2:180732565-180732825:Col9a3
chr2	180732565	180733715	ESC_KH2:180732565-180732825:Tcfl5;ESC_KH2:180732565-180732825:Dido1;ESC_KH2:180732565-180732825:2310003C23Rik;ESC_KH2:180732565-180732825:Slc17a9;ESC_KH2:180732565-180732825:Bhlhe23;ESC_KH2:180732565-180732825:Arfgap1;ESC_KH2:180732565-180732825:Chrna4;IPSC:180732565-180733715:Slco4a1;IPSC:180732565-180733715:1600027N09Rik;IPSC:180732565-180733715:Ogfr
chr2	180732565	180733715	IPSC:180732565-180733715:Col9a3;IPSC:180732565-180733715:Tcfl5;IPSC:180732565-180733715:Dido1;IPSC:180732565-180733715:2310003C23Rik;IPSC:180732565-180733715:Slc17a9;IPSC:180732565-180733715:Ythdf1;IPSC:180732565-180733715:Birc7;IPSC:180732565-180733715:Nkain4;IPSC:180732565-180733715:Chrna4;Large_intestine_epithelial:180732565-180733715:Osbpl2
chr2	180732565	180733715	Large_intestine_epithelial:180732565-180733715:Rps21;Large_intestine_epithelial:180732565-180733715:Mir3091;Large_intestine_epithelial:180732565-180733715:Slco4a1;Large_intestine_epithelial:180732565-180733715:Ntsr1;Large_intestine_epithelial:180732565-180733715:1600027N09Rik;Large_intestine_epithelial:180732565-180733715:Ogfr;Large_intestine_epithelial:180732565-180733715:Col9a3;Large_intestine_epithelial:180732565-180733715:U6;Large_intestine_epithelial:180732565-180733715:Dido1;Large_intestine_epithelial:180732565-180733715:2310003C23Rik
chr2	180732565	180733715	Large_intestine_epithelial:180732565-180733715:Slc17a9;Large_intestine_epithelial:180732565-180733715:Ythdf1;Large_intestine_epithelial:180732565-180733715:Arfgap1;Large_intestine_epithelial:180732565-180733715:9230112E08Rik;Th1:180732565-180733715:1600027N09Rik;Th1:180732565-180733715:Ogfr;Th1:180732565-180733715:Dido1;Th1:180732565-180733715:2310003C23Rik;Th1:180732565-180733715:Slc17a9;Th1:180732565-180733715:Arfgap1
chr2	180737675	180738405	3T3-L1:180737675-180738405:1600027N09Rik;3T3-L1:180737675-180738405:Ogfr;3T3-L1:180737675-180738405:Col9a3;3T3-L1:180737675-180738405:Dido1;3T3-L1:180737675-180738405:2310003C23Rik;3T3-L1:180737675-180738405:Slc17a9;3T3-L1:180737675-180738405:Ythdf1;3T3-L1:180737675-180738405:Nkain4;3T3-L1:180737675-180738405:Arfgap1;3T3-L1:180737675-180738405:9230112E08Rik
chr2	180737675	180738405	3T3-L1:180737675-180738405:Col20a1
chr2	180739925	180740525	ESC_Bruce4:180739925-180740525:Ogfr;ESC_Bruce4:180739925-180740525:Tcfl5;ESC_Bruce4:180739925-180740525:Slc17a9;ESC_Bruce4:180739925-180740525:Gm14343;ESC_Bruce4:180739925-180740525:Ythdf1;ESC_Bruce4:180739925-180740525:Nkain4;ESC_J1:180739925-180740525:Ogfr;ESC_J1:180739925-180740525:Dido1;ESC_J1:180739925-180740525:2310003C23Rik;ESC_J1:180739925-180740525:Ythdf1
chr2	180739925	180740525	EpiLC:180739925-180740525:1600027N09Rik;EpiLC:180739925-180740525:Ogfr;EpiLC:180739925-180740525:Col9a3;EpiLC:180739925-180740525:Tcfl5;EpiLC:180739925-180740525:Dido1;EpiLC:180739925-180740525:2310003C23Rik;EpiLC:180739925-180740525:Ythdf1;V6.5:180739925-180740525:Ogfr;V6.5:180739925-180740525:Tcfl5;V6.5:180739925-180740525:Dido1
chr2	180739925	180740525	V6.5:180739925-180740525:2310003C23Rik;V6.5:180739925-180740525:Slc17a9;V6.5:180739925-180740525:Bhlhe23;V6.5:180739925-180740525:Ythdf1;ZHBTc4:180740155-180740525:1600027N09Rik;ZHBTc4:180740155-180740525:Ogfr;ZHBTc4:180740155-180740525:Col9a3;ZHBTc4:180740155-180740525:Tcfl5;ZHBTc4:180740155-180740525:Dido1;ZHBTc4:180740155-180740525:2310003C23Rik
chr2	180739925	180740525	ZHBTc4:180740155-180740525:Slc17a9;ZHBTc4:180740155-180740525:Ythdf1;ZHBTc4:180740155-180740525:Arfgap1;ZHBTc4:180740155-180740525:Gm14398
chr2	180740735	180741275	ESC_Bruce4:180740735-180741275:Ogfr;ESC_Bruce4:180740735-180741275:Tcfl5;ESC_Bruce4:180740735-180741275:Dido1;ESC_Bruce4:180740735-180741275:Slc17a9;ESC_Bruce4:180740735-180741275:Gm14343;ESC_Bruce4:180740735-180741275:Ythdf1;ESC_Bruce4:180740735-180741275:Nkain4;ESC_J1:180740735-180741275:Ogfr;ESC_J1:180740735-180741275:Dido1;ESC_J1:180740735-180741275:2310003C23Rik
chr2	180740735	180741275	ESC_J1:180740735-180741275:Ythdf1;EpiLC:180740735-180741275:1600027N09Rik;EpiLC:180740735-180741275:Ogfr;EpiLC:180740735-180741275:Col9a3;EpiLC:180740735-180741275:Tcfl5;EpiLC:180740735-180741275:Dido1;EpiLC:180740735-180741275:2310003C23Rik;EpiLC:180740735-180741275:Ythdf1;V6.5:180740735-180741275:1600027N09Rik;V6.5:180740735-180741275:Ogfr
chr2	180740735	180741275	V6.5:180740735-180741275:Tcfl5;V6.5:180740735-180741275:Dido1;V6.5:180740735-180741275:2310003C23Rik;V6.5:180740735-180741275:Slc17a9;V6.5:180740735-180741275:Bhlhe23;V6.5:180740735-180741275:Ythdf1;ZHBTc4:180740735-180740795:1600027N09Rik;ZHBTc4:180740735-180740795:Ogfr;ZHBTc4:180740735-180740795:Col9a3;ZHBTc4:180740735-180740795:Tcfl5
chr2	180740735	180741275	ZHBTc4:180740735-180740795:Dido1;ZHBTc4:180740735-180740795:2310003C23Rik;ZHBTc4:180740735-180740795:Slc17a9;ZHBTc4:180740735-180740795:Bhlhe23;ZHBTc4:180740735-180740795:Ythdf1;ZHBTc4:180740735-180740795:Arfgap1;ZHBTc4:180740735-180740795:Gm14398
chr2	180745085	180747065	Heart:180745085-180747065:B230312C02Rik;Heart:180745085-180747065:1600027N09Rik;Heart:180745085-180747065:Ogfr;Heart:180745085-180747065:Col9a3;Heart:180745085-180747065:Dido1;Heart:180745085-180747065:2310003C23Rik;Heart:180745085-180747065:Slc17a9;Heart:180745085-180747065:Nkain4;Heart:180745085-180747065:Col20a1
chr2	180755975	180756405	Liver:180755975-180756405:1600027N09Rik;Liver:180755975-180756405:Dido1;Liver:180755975-180756405:2310003C23Rik;Liver:180755975-180756405:Slc17a9;Liver:180755975-180756405:Ythdf1;Liver:180755975-180756405:Col20a1
chr2	180757835	180760105	Hindbrain_E11.5:180757835-180760105:1600027N09Rik;Hindbrain_E11.5:180757835-180760105:Ogfr;Hindbrain_E11.5:180757835-180760105:Col9a3;Hindbrain_E11.5:180757835-180760105:Dido1;Hindbrain_E11.5:180757835-180760105:2310003C23Rik;Hindbrain_E11.5:180757835-180760105:Slc17a9;Hindbrain_E11.5:180757835-180760105:Bhlhe23;Hindbrain_E11.5:180757835-180760105:Ythdf1;Hindbrain_E11.5:180757835-180760105:Birc7;Hindbrain_E11.5:180757835-180760105:Nkain4
chr2	180757835	180760105	Brain_E14.5:180758005-180759535:1600027N09Rik;Brain_E14.5:180758005-180759535:Ogfr;Brain_E14.5:180758005-180759535:Col9a3;Brain_E14.5:180758005-180759535:Tcfl5;Brain_E14.5:180758005-180759535:Dido1;Brain_E14.5:180758005-180759535:2310003C23Rik;Brain_E14.5:180758005-180759535:Bhlhe23;Brain_E14.5:180758005-180759535:Ythdf1;Brain_E14.5:180758005-180759535:Nkain4;Brain_E14.5:180758005-180759535:Arfgap1
chr2	180787975	180788925	Heart:180787975-180788925:1600027N09Rik;Heart:180787975-180788925:Ogfr;Heart:180787975-180788925:Col9a3;Heart:180787975-180788925:Tcfl5;Heart:180787975-180788925:Dido1;Heart:180787975-180788925:2310003C23Rik;Heart:180787975-180788925:Slc17a9;Heart:180787975-180788925:Nkain4;Heart:180787975-180788925:Col20a1;Heart:180787975-180788925:Eef1a2
chr2	180812955	180816455	Prostate:180812955-180816455:Slco4a1;Prostate:180812955-180816455:1600027N09Rik;Prostate:180812955-180816455:Ogfr;Prostate:180812955-180816455:Dido1;Prostate:180812955-180816455:2310003C23Rik;Prostate:180812955-180816455:Slc17a9;Prostate:180812955-180816455:Arfgap1;Prostate:180812955-180816455:Gmeb2;HFSC:180814115-180814655:2310003C23Rik;HFSC:180814115-180814655:Slc17a9
chr2	180812955	180816455	HFSC:180814115-180814655:Bhlhe23;HFSC:180814115-180814655:Gm14340;HFSC:180814115-180814655:9230112E08Rik;HFSC:180814115-180814655:Col20a1
chr2	180830305	180832085	G1E-ER4:180830305-180832085:1600027N09Rik;G1E-ER4:180830305-180832085:Ogfr;G1E-ER4:180830305-180832085:Dido1;G1E-ER4:180830305-180832085:2310003C23Rik;G1E-ER4:180830305-180832085:Ythdf1;G1E-ER4:180830305-180832085:9230112E08Rik;G1E-ER4:180830305-180832085:Col20a1;G1E-ER4:180830305-180832085:Prpf6;G1E-ER4:180830305-180832085:Znf512b
chr2	180843465	180844425	Cerebellum:180843465-180844425:1600027N09Rik;Cerebellum:180843465-180844425:Ogfr;Cerebellum:180843465-180844425:Gm14343;Cerebellum:180843465-180844425:Bhlhe23;Cerebellum:180843465-180844425:Gm14340;Cerebellum:180843465-180844425:Gm14344;Cerebellum:180843465-180844425:Gm14339;Cerebellum:180843465-180844425:Gm14342;Cerebellum:180843465-180844425:Birc7;Cerebellum:180843465-180844425:Kcnq2
chr2	180843465	180844425	Cerebellum:180843465-180844425:Eef1a2;Cerebellum:180843465-180844425:Stmn3;Cerebellum:180843465-180844425:Dnajc5
chr2	180853665	180856765	EpiLC:180853665-180856765:Tcfl5;EpiLC:180853665-180856765:Dido1;EpiLC:180853665-180856765:Slc17a9;EpiLC:180853665-180856765:Ythdf1;EpiLC:180853665-180856765:Arfgap1;EpiLC:180853665-180856765:Eef1a2;EpiLC:180853665-180856765:Ppdpf;Cerebellum_neonate:180853965-180855715:1600027N09Rik;Cerebellum_neonate:180853965-180855715:Ogfr;Cerebellum_neonate:180853965-180855715:Col9a3
chr2	180853665	180856765	Cerebellum_neonate:180853965-180855715:Dido1;Cerebellum_neonate:180853965-180855715:2310003C23Rik;Cerebellum_neonate:180853965-180855715:Ythdf1;Cerebellum_neonate:180853965-180855715:Birc7;Cerebellum_neonate:180853965-180855715:Nkain4;Cerebellum_neonate:180853965-180855715:Arfgap1;Cerebellum_neonate:180853965-180855715:Col20a1;Cerebellum_neonate:180853965-180855715:Chrna4;Cerebellum_neonate:180853965-180855715:Kcnq2;Cerebellum_neonate:180853965-180855715:Eef1a2
chr2	180853665	180856765	Cerebellum_neonate:180853965-180855715:Ppdpf;Cerebellum_neonate:180853965-180855715:Stmn3;Cerebellum_neonate:180853965-180855715:Slc2a4rg;Forebrain_E12.5:180854335-180856595:Col9a3;Forebrain_E12.5:180854335-180856595:Dido1;Forebrain_E12.5:180854335-180856595:2310003C23Rik;Forebrain_E12.5:180854335-180856595:Bhlhe23;Forebrain_E12.5:180854335-180856595:Nkain4;Forebrain_E12.5:180854335-180856595:Arfgap1;Forebrain_E12.5:180854335-180856595:Chrna4
chr2	180853665	180856765	Forebrain_E12.5:180854335-180856595:Eef1a2;Forebrain_E12.5:180854335-180856595:Ppdpf;Olfactory_bulb:180854385-180855105:Col9a3;Olfactory_bulb:180854385-180855105:Dido1;Olfactory_bulb:180854385-180855105:2310003C23Rik;Olfactory_bulb:180854385-180855105:Nkain4;Olfactory_bulb:180854385-180855105:Arfgap1;Olfactory_bulb:180854385-180855105:Ppdpf;Olfactory_bulb:180854385-180855105:Gm14398;Brain_E14.5:180854415-180855875:Ogfr
chr2	180853665	180856765	Brain_E14.5:180854415-180855875:Dido1;Brain_E14.5:180854415-180855875:2310003C23Rik;Brain_E14.5:180854415-180855875:Bhlhe23;Brain_E14.5:180854415-180855875:Ythdf1;Brain_E14.5:180854415-180855875:Birc7;Brain_E14.5:180854415-180855875:Nkain4;Brain_E14.5:180854415-180855875:Arfgap1;Brain_E14.5:180854415-180855875:Chrna4;Forebrain_E11.5:180854435-180855875:Col9a3;Forebrain_E11.5:180854435-180855875:2310003C23Rik
chr2	180853665	180856765	Forebrain_E11.5:180854435-180855875:Ythdf1;Forebrain_E11.5:180854435-180855875:Nkain4;Forebrain_E11.5:180854435-180855875:Chrna4;Forebrain_E11.5:180854435-180855875:Kcnq2;Forebrain_E11.5:180854435-180855875:Ppdpf;Hindbrain_E11.5:180854645-180856235:1600027N09Rik;Hindbrain_E11.5:180854645-180856235:Ogfr;Hindbrain_E11.5:180854645-180856235:Col9a3;Hindbrain_E11.5:180854645-180856235:Dido1;Hindbrain_E11.5:180854645-180856235:Bhlhe23
chr2	180853665	180856765	Hindbrain_E11.5:180854645-180856235:Ythdf1;Hindbrain_E11.5:180854645-180856235:Birc7;Hindbrain_E11.5:180854645-180856235:Nkain4;Hindbrain_E11.5:180854645-180856235:Arfgap1;Hindbrain_E11.5:180854645-180856235:Col20a1;Hindbrain_E11.5:180854645-180856235:Chrna4;Hindbrain_E11.5:180854645-180856235:Kcnq2;Hindbrain_E11.5:180854645-180856235:Ppdpf;Hindbrain_E11.5:180854645-180856235:Stmn3
chr2	180859975	180863045	Cerebellum_neonate:180859975-180863045:1600027N09Rik;Cerebellum_neonate:180859975-180863045:Ogfr;Cerebellum_neonate:180859975-180863045:Col9a3;Cerebellum_neonate:180859975-180863045:Dido1;Cerebellum_neonate:180859975-180863045:2310003C23Rik;Cerebellum_neonate:180859975-180863045:Ythdf1;Cerebellum_neonate:180859975-180863045:Birc7;Cerebellum_neonate:180859975-180863045:Nkain4;Cerebellum_neonate:180859975-180863045:Arfgap1;Cerebellum_neonate:180859975-180863045:Col20a1
chr2	180859975	180863045	Cerebellum_neonate:180859975-180863045:Chrna4;Cerebellum_neonate:180859975-180863045:Kcnq2;Cerebellum_neonate:180859975-180863045:Eef1a2;Cerebellum_neonate:180859975-180863045:Ppdpf;Neuron_cortical:180860445-180862615:Ogfr;Neuron_cortical:180860445-180862615:Col9a3;Neuron_cortical:180860445-180862615:Dido1;Neuron_cortical:180860445-180862615:2310003C23Rik;Neuron_cortical:180860445-180862615:Ythdf1;Neuron_cortical:180860445-180862615:Nkain4
chr2	180859975	180863045	Neuron_cortical:180860445-180862615:Arfgap1;Neuron_cortical:180860445-180862615:Chrna4;Neuron_cortical:180860445-180862615:Eef1a2;Brain_E14.5:180861135-180862435:Ogfr;Brain_E14.5:180861135-180862435:Dido1;Brain_E14.5:180861135-180862435:2310003C23Rik;Brain_E14.5:180861135-180862435:Bhlhe23;Brain_E14.5:180861135-180862435:Ythdf1;Brain_E14.5:180861135-180862435:Birc7;Brain_E14.5:180861135-180862435:Nkain4
chr2	180859975	180863045	Brain_E14.5:180861135-180862435:Arfgap1;Brain_E14.5:180861135-180862435:Chrna4
chr2	180878035	180882015	Hindbrain_E11.5:180878035-180881055:Ogfr;Hindbrain_E11.5:180878035-180881055:Col9a3;Hindbrain_E11.5:180878035-180881055:Dido1;Hindbrain_E11.5:180878035-180881055:Bhlhe23;Hindbrain_E11.5:180878035-180881055:Ythdf1;Hindbrain_E11.5:180878035-180881055:Birc7;Hindbrain_E11.5:180878035-180881055:Nkain4;Hindbrain_E11.5:180878035-180881055:Arfgap1;Hindbrain_E11.5:180878035-180881055:Col20a1;Hindbrain_E11.5:180878035-180881055:Chrna4
chr2	180878035	180882015	Hindbrain_E11.5:180878035-180881055:Kcnq2;Hindbrain_E11.5:180878035-180881055:Eef1a2;Hindbrain_E11.5:180878035-180881055:BC006779;Hindbrain_E11.5:180878035-180881055:Stmn3;Cerebellum:180878175-180882015:Dido1;Cerebellum:180878175-180882015:Gm14344;Cerebellum:180878175-180882015:Gm14339;Cerebellum:180878175-180882015:Ythdf1;Cerebellum:180878175-180882015:Birc7;Cerebellum:180878175-180882015:Arfgap1
chr2	180878035	180882015	Cerebellum:180878175-180882015:9230112E08Rik;Cerebellum:180878175-180882015:Col20a1;Cerebellum:180878175-180882015:Chrna4;Cerebellum:180878175-180882015:Kcnq2;Cerebellum:180878175-180882015:Eef1a2;Cerebellum:180878175-180882015:Ppdpf;Cerebellum:180878175-180882015:Stmn3;Cerebellum:180878175-180882015:Dnajc5;Cerebellum_neonate:180878395-180881925:Ogfr;Cerebellum_neonate:180878395-180881925:Dido1
chr2	180878035	180882015	Cerebellum_neonate:180878395-180881925:2310003C23Rik;Cerebellum_neonate:180878395-180881925:Ythdf1;Cerebellum_neonate:180878395-180881925:Birc7;Cerebellum_neonate:180878395-180881925:Nkain4;Cerebellum_neonate:180878395-180881925:Arfgap1;Cerebellum_neonate:180878395-180881925:Col20a1;Cerebellum_neonate:180878395-180881925:Chrna4;Cerebellum_neonate:180878395-180881925:Eef1a2;Cerebellum_neonate:180878395-180881925:Ppdpf;Cerebellum_neonate:180878395-180881925:BC006779
chr2	180878035	180882015	Cerebellum_neonate:180878395-180881925:Stmn3;Cerebellum_neonate:180878395-180881925:Slc2a4rg;NPC:180879165-180880395:Ogfr;NPC:180879165-180880395:Dido1;NPC:180879165-180880395:2310003C23Rik;NPC:180879165-180880395:Gm14342;NPC:180879165-180880395:Ythdf1;NPC:180879165-180880395:Birc7;NPC:180879165-180880395:Nkain4;NPC:180879165-180880395:Arfgap1
chr2	180878035	180882015	NPC:180879165-180880395:9230112E08Rik;NPC:180879165-180880395:Ppdpf;Brain_E14.5:180879695-180880335:Ogfr;Brain_E14.5:180879695-180880335:Dido1;Brain_E14.5:180879695-180880335:2310003C23Rik;Brain_E14.5:180879695-180880335:Bhlhe23;Brain_E14.5:180879695-180880335:Ythdf1;Brain_E14.5:180879695-180880335:Birc7;Brain_E14.5:180879695-180880335:Nkain4;Brain_E14.5:180879695-180880335:Arfgap1
chr2	180919205	180921645	Liver:180919205-180921645:Slc17a9;Liver:180919205-180921645:Nkain4;Liver:180919205-180921645:Col20a1;Liver:180919205-180921645:Chrna4;3T3-L1:180920335-180920675:Ogfr;3T3-L1:180920335-180920675:Gm14342;3T3-L1:180920335-180920675:Birc7;3T3-L1:180920335-180920675:Nkain4;3T3-L1:180920335-180920675:9230112E08Rik;3T3-L1:180920335-180920675:Col20a1
chr2	180919205	180921645	BAT:180920335-180920675:Ogfr;BAT:180920335-180920675:Gm14339;BAT:180920335-180920675:Gm14342;BAT:180920335-180920675:Birc7;BAT:180920335-180920675:Gm14341;BAT:180920335-180920675:Nkain4;BAT:180920335-180920675:9230112E08Rik;BAT:180920335-180920675:Col20a1;Bone_marrow:180920335-180920675:Dido1;Bone_marrow:180920335-180920675:Gm14339
chr2	180919205	180921645	Bone_marrow:180920335-180920675:Birc7;Bone_marrow:180920335-180920675:Nkain4;Bone_marrow:180920335-180920675:Arfgap1;Bone_marrow:180920335-180920675:9230112E08Rik;Bone_marrow:180920335-180920675:Col20a1;Bone_marrow:180920335-180920675:Gm14398;Bone_marrow:180920335-180920675:BC006779;CD19+:180920335-180920675:Gm14340;CD19+:180920335-180920675:Gm14344;CD19+:180920335-180920675:Mir124a
chr2	180919205	180921645	CD19+:180920335-180920675:Birc7;CD19+:180920335-180920675:Gm14341;CD19+:180920335-180920675:Nkain4;CD19+:180920335-180920675:Gm14398;CD19+:180920335-180920675:BC006779;CD19+:180920335-180920675:Gmeb2;CD4+:180920335-180920675:Birc7;CD4+:180920335-180920675:Nkain4;CD4+:180920335-180920675:Arfgap1;CD4+:180920335-180920675:Col20a1
chr2	180919205	180921645	CD4+:180920335-180920675:Gm14398;CD8+:180920335-180920675:Dido1;CD8+:180920335-180920675:2310003C23Rik;CD8+:180920335-180920675:Arfgap1;CD8+:180920335-180920675:Gmeb2;CH12:180920335-180920675:Dido1;CH12:180920335-180920675:Slc17a9;CH12:180920335-180920675:Col20a1;CH12:180920335-180920675:Gm14447;Cerebellum:180920335-180920675:Gm14344
chr2	180919205	180921645	Cerebellum:180920335-180920675:Gm14342;Cerebellum:180920335-180920675:Birc7;Cerebellum:180920335-180920675:Gm14341;Cerebellum:180920335-180920675:9230112E08Rik;Cerebellum:180920335-180920675:Chrna4;Cerebellum:180920335-180920675:Kcnq2;Cerebellum:180920335-180920675:Eef1a2;Cerebellum:180920335-180920675:Ppdpf;Cerebellum:180920335-180920675:BC006779;Cerebellum:180920335-180920675:Stmn3
chr2	180919205	180921645	Cerebellum:180920335-180920675:Dnajc5;Cerebellum_neonate:180920335-180920675:Ogfr;Cerebellum_neonate:180920335-180920675:Dido1;Cerebellum_neonate:180920335-180920675:Bhlhe23;Cerebellum_neonate:180920335-180920675:Birc7;Cerebellum_neonate:180920335-180920675:Nkain4;Cerebellum_neonate:180920335-180920675:Arfgap1;Cerebellum_neonate:180920335-180920675:Col20a1;Cerebellum_neonate:180920335-180920675:Chrna4;Cerebellum_neonate:180920335-180920675:Kcnq2
chr2	180919205	180921645	Cerebellum_neonate:180920335-180920675:Eef1a2;Cerebellum_neonate:180920335-180920675:Ppdpf;Cerebellum_neonate:180920335-180920675:Ptk6;Dendritic_cell:180920335-180920675:Arfgap1;Dendritic_cell:180920335-180920675:Col20a1;Dendritic_cell:180920335-180920675:Gmeb2;ESC_J1:180920335-180920675:Dido1;ESC_J1:180920335-180920675:2310003C23Rik;ESC_J1:180920335-180920675:Gmeb2;ESC_KH2:180920335-180920675:Tcfl5
chr2	180919205	180921645	ESC_KH2:180920335-180920675:Dido1;ESC_KH2:180920335-180920675:Bhlhe23;ESC_KH2:180920335-180920675:Birc7;ESC_KH2:180920335-180920675:Nkain4;ESC_KH2:180920335-180920675:Arfgap1;ESC_KH2:180920335-180920675:Col20a1;ESC_KH2:180920335-180920675:Chrna4;ESC_KH2:180920335-180920675:Gm14398;ESC_KH2:180920335-180920675:Gm14447;Erythroid_spleen:180920335-180920675:Arfgap1
chr2	180919205	180921645	Erythroid_spleen:180920335-180920675:Col20a1;Forelimb_bud_embryo:180920335-180920675:Ogfr;Forelimb_bud_embryo:180920335-180920675:Arfgap1;Forelimb_bud_embryo:180920335-180920675:Chrna4;Forelimb_bud_embryo:180920335-180920675:Gm14447;G1E-ER4:180920335-180920675:Ogfr;G1E-ER4:180920335-180920675:Dido1;G1E-ER4:180920335-180920675:2310003C23Rik;G1E-ER4:180920335-180920675:Arfgap1;G1E-ER4:180920335-180920675:9230112E08Rik
chr2	180919205	180921645	G1E-ER4:180920335-180920675:Col20a1;G1E:180920335-180920675:Dido1;G1E:180920335-180920675:Birc7;G1E:180920335-180920675:Arfgap1;G1E:180920335-180920675:Col20a1;G1E:180920335-180920675:Gm14398;G1E:180920335-180920675:Gm14447;Heart_E12.5:180920335-180920675:Birc7;Heart_E12.5:180920335-180920675:Nkain4;Heart_E12.5:180920335-180920675:Col20a1
chr2	180919205	180921645	Heart_E12.5:180920335-180920675:Gm14447;Heart:180920335-180920675:Dido1;Heart:180920335-180920675:Birc7;Heart:180920335-180920675:Nkain4;Heart:180920335-180920675:Col20a1;Heart:180920335-180920675:Eef1a2;Hindbrain_E11.5:180920335-180920675:Ogfr;Hindbrain_E11.5:180920335-180920675:Bhlhe23;Hindbrain_E11.5:180920335-180920675:Birc7;Hindbrain_E11.5:180920335-180920675:Nkain4
chr2	180919205	180921645	Hindbrain_E11.5:180920335-180920675:Arfgap1;Hindbrain_E11.5:180920335-180920675:Col20a1;Hindbrain_E11.5:180920335-180920675:Chrna4;Hindbrain_E11.5:180920335-180920675:Kcnq2;Hindbrain_E11.5:180920335-180920675:Ppdpf;Hindbrain_E11.5:180920335-180920675:Gm14398;IPSC:180920335-180920675:Tcfl5;IPSC:180920335-180920675:Dido1;IPSC:180920335-180920675:Birc7;IPSC:180920335-180920675:Nkain4
chr2	180919205	180921645	IPSC:180920335-180920675:Arfgap1;IPSC:180920335-180920675:Col20a1;IPSC:180920335-180920675:Chrna4;IPSC:180920335-180920675:Gmeb2;IPSC:180920335-180920675:Gm14447;Kidney:180920335-180920675:Slc17a9;Kidney:180920335-180920675:Nkain4;Kidney:180920335-180920675:9230112E08Rik;Large_intestine_epithelial:180920335-180920675:U6;Large_intestine_epithelial:180920335-180920675:Dido1
chr2	180919205	180921645	Large_intestine_epithelial:180920335-180920675:Gm14339;Large_intestine_epithelial:180920335-180920675:Gm14342;Large_intestine_epithelial:180920335-180920675:Gm14341;Large_intestine_epithelial:180920335-180920675:Nkain4;Large_intestine_epithelial:180920335-180920675:9230112E08Rik;Large_intestine_epithelial:180920335-180920675:Col20a1;Limb_E11.5:180920335-180920675:1600027N09Rik;Limb_E11.5:180920335-180920675:Ogfr;Limb_E11.5:180920335-180920675:Col9a3;Limb_E11.5:180920335-180920675:Gm14341
chr2	180919205	180921645	Limb_E11.5:180920335-180920675:Nkain4;Limb_E11.5:180920335-180920675:Arfgap1;Limb_E11.5:180920335-180920675:Col20a1;Limb_E14.5:180920335-180920675:Ogfr;Limb_E14.5:180920335-180920675:Col9a3;Limb_E14.5:180920335-180920675:Slc17a9;Limb_E14.5:180920335-180920675:Gm14342;Limb_E14.5:180920335-180920675:Birc7;Limb_E14.5:180920335-180920675:Gm14341;Limb_E14.5:180920335-180920675:Nkain4
chr2	180919205	180921645	Limb_E14.5:180920335-180920675:Arfgap1;Limb_E14.5:180920335-180920675:9230112E08Rik;Limb_E14.5:180920335-180920675:Col20a1;Limb_E14.5:180920335-180920675:Chrna4;Lung_E14.5:180920335-180920675:Ogfr;Lung_E14.5:180920335-180920675:Dido1;Lung_E14.5:180920335-180920675:Birc7;Lung_E14.5:180920335-180920675:Nkain4;Lung_E14.5:180920335-180920675:Arfgap1;Lung_E14.5:180920335-180920675:Col20a1
chr2	180919205	180921645	Lung_neonate:180920335-180920675:Slc17a9;Lung_neonate:180920335-180920675:Birc7;Lung_neonate:180920335-180920675:Nkain4;Lung_neonate:180920335-180920675:Arfgap1;Lung_neonate:180920335-180920675:Col20a1;Lung_neonate:180920335-180920675:Eef1a2;Lung_neonate:180920335-180920675:Ptk6;Lung_neonate:180920335-180920675:Srms;MC3T3-E1:180920335-180920675:1600027N09Rik;MC3T3-E1:180920335-180920675:Col20a1
chr2	180919205	180921645	MC3T3-E1:180920335-180920675:Gmeb2;MEL:180920335-180920675:Slc17a9;MEL:180920335-180920675:Col20a1;MEL:180920335-180920675:Gm14398;Microglia:180920335-180920675:2310003C23Rik;Microglia:180920335-180920675:Arfgap1;Microglia:180920335-180920675:Col20a1;Microglia:180920335-180920675:Ppdpf;Microglia:180920335-180920675:Gm14398;Microglia:180920335-180920675:Gm14447
chr2	180919205	180921645	NPC:180920335-180920675:Ogfr;NPC:180920335-180920675:Gm14342;NPC:180920335-180920675:Birc7;NPC:180920335-180920675:Gm14341;NPC:180920335-180920675:Nkain4;NPC:180920335-180920675:Arfgap1;NPC:180920335-180920675:9230112E08Rik;Neuron_cortical:180920335-180920675:Birc7;Neuron_cortical:180920335-180920675:Nkain4;Neuron_cortical:180920335-180920675:Col20a1
chr2	180919205	180921645	Peritoneal_macrophage:180920335-180920675:Dido1;Peritoneal_macrophage:180920335-180920675:Slc17a9;Peritoneal_macrophage:180920335-180920675:Nkain4;Peritoneal_macrophage:180920335-180920675:Arfgap1;Peritoneal_macrophage:180920335-180920675:Col20a1;Peritoneal_macrophage:180920335-180920675:Gmeb2;Prostate:180920335-180920675:1600027N09Rik;Prostate:180920335-180920675:Dido1;Prostate:180920335-180920675:2310003C23Rik;Prostate:180920335-180920675:Nkain4
chr2	180919205	180921645	Prostate:180920335-180920675:Arfgap1;Prostate:180920335-180920675:Col20a1;Prostate:180920335-180920675:BC006779;Prostate:180920335-180920675:Gmeb2;Rib_chondrocyte_P1:180920335-180920675:1600027N09Rik;Rib_chondrocyte_P1:180920335-180920675:Ogfr;Rib_chondrocyte_P1:180920335-180920675:Col9a3;Rib_chondrocyte_P1:180920335-180920675:Tcfl5;Rib_chondrocyte_P1:180920335-180920675:2310003C23Rik;Rib_chondrocyte_P1:180920335-180920675:Slc17a9
chr2	180919205	180921645	Rib_chondrocyte_P1:180920335-180920675:Arfgap1;Rib_chondrocyte_P1:180920335-180920675:Gm14447;Spermatid:180920335-180920675:Tcfl5;Spermatid:180920335-180920675:Nkain4;Spermatid:180920335-180920675:Arfgap1;Spermatid:180920335-180920675:Col20a1;Spermatid:180920335-180920675:Gm14398;Spermatid:180920335-180920675:Gm14447;Stomach_neonate:180920335-180920675:Birc7;Stomach_neonate:180920335-180920675:Nkain4
chr2	180919205	180921645	Stomach_neonate:180920335-180920675:Arfgap1;Stomach_neonate:180920335-180920675:Col20a1;Stomach_neonate:180920335-180920675:Gm14447;Testis:180920335-180920675:Tcfl5;Testis:180920335-180920675:Slc17a9;Testis:180920335-180920675:Arfgap1;Testis:180920335-180920675:Col20a1;Th1:180920335-180920675:Dido1;Th1:180920335-180920675:Slc17a9;Th1:180920335-180920675:Arfgap1
chr2	180919205	180921645	Th1:180920335-180920675:Gm14398;Treg_cell:180920335-180920675:Dido1;Treg_cell:180920335-180920675:Arfgap1;Treg_cell:180920335-180920675:Col20a1;C3H10Thalf:180920375-180920675:Gm14341;C3H10Thalf:180920375-180920675:Arfgap1;C3H10Thalf:180920375-180920675:9230112E08Rik;Th2:180920395-180920675:Ogfr;Th2:180920395-180920675:Arfgap1;Th2:180920395-180920675:Col20a1
chr2	180919205	180921645	Th2:180920395-180920675:Gm14398;Intestine:180920415-180920675:Slc17a9;Intestine:180920415-180920675:Nkain4;416B:180920425-180920675:2310003C23Rik;416B:180920425-180920675:Slc17a9;416B:180920425-180920675:Gm14340;416B:180920425-180920675:Gm14339;416B:180920425-180920675:Birc7;416B:180920425-180920675:Gm14341;416B:180920425-180920675:Nkain4
chr2	180919205	180921645	416B:180920425-180920675:Arfgap1;416B:180920425-180920675:Kcnq2;416B:180920425-180920675:Gm14398;416B:180920425-180920675:BC006779;Uterus:180920445-180920675:Dido1;Uterus:180920445-180920675:Birc7;Uterus:180920445-180920675:Nkain4;Uterus:180920445-180920675:Arfgap1;Uterus:180920445-180920675:Col20a1;Uterus:180920445-180920675:BC006779
chr2	180919205	180921645	Uterus:180920445-180920675:Gmeb2;WAT:180920535-180920675:Tcfl5;WAT:180920535-180920675:Dido1;WAT:180920535-180920675:Slc17a9;WAT:180920535-180920675:Gm14341;WAT:180920535-180920675:Nkain4;WAT:180920535-180920675:9230112E08Rik;WAT:180920535-180920675:Gm14398;WAT:180920535-180920675:BC006779
chr2	180941195	180943025	3T3-L1:180941195-180943025:Ogfr;3T3-L1:180941195-180943025:2310003C23Rik;3T3-L1:180941195-180943025:Ythdf1;3T3-L1:180941195-180943025:Birc7;3T3-L1:180941195-180943025:Nkain4;3T3-L1:180941195-180943025:Arfgap1;3T3-L1:180941195-180943025:9230112E08Rik;3T3-L1:180941195-180943025:Col20a1;3T3-L1:180941195-180943025:U6
chr2	180950285	180954565	IPSC:180950285-180954565:Dido1;IPSC:180950285-180954565:2310003C23Rik;IPSC:180950285-180954565:Slc17a9;IPSC:180950285-180954565:Ythdf1;IPSC:180950285-180954565:Birc7;IPSC:180950285-180954565:Arfgap1;IPSC:180950285-180954565:Col20a1;IPSC:180950285-180954565:Chrna4;IPSC:180950285-180954565:Ppdpf;IPSC:180950285-180954565:Ptk6
chr2	180950285	180954565	IPSC:180950285-180954565:Gmeb2;IPSC:180950285-180954565:Gm14447;IPSC:180950285-180954565:Stmn3;IPSC:180950285-180954565:Rtel1;Lens_P1:180950895-180954295:Ythdf1;Lens_P1:180950895-180954295:Birc7;Lens_P1:180950895-180954295:Nkain4;Lens_P1:180950895-180954295:Arfgap1;Lens_P1:180950895-180954295:Col20a1;Lens_P1:180950895-180954295:Ppdpf
chr2	180950285	180954565	Lens_P1:180950895-180954295:Ptk6;Lens_P1:180950895-180954295:BC006779;Lens_P1:180950895-180954295:Gmeb2;Lens_P1:180950895-180954295:Stmn3;Lens_P1:180950895-180954295:Rtel1;Hindbrain_E11.5:180951495-180954565:Ogfr;Hindbrain_E11.5:180951495-180954565:Col9a3;Hindbrain_E11.5:180951495-180954565:Bhlhe23;Hindbrain_E11.5:180951495-180954565:Ythdf1;Hindbrain_E11.5:180951495-180954565:Birc7
chr2	180950285	180954565	Hindbrain_E11.5:180951495-180954565:Nkain4;Hindbrain_E11.5:180951495-180954565:Arfgap1;Hindbrain_E11.5:180951495-180954565:Col20a1;Hindbrain_E11.5:180951495-180954565:Chrna4;Hindbrain_E11.5:180951495-180954565:Kcnq2;Hindbrain_E11.5:180951495-180954565:Ppdpf;Hindbrain_E11.5:180951495-180954565:Ptk6;Hindbrain_E11.5:180951495-180954565:Gm14398;Hindbrain_E11.5:180951495-180954565:BC006779;Hindbrain_E11.5:180951495-180954565:Stmn3
chr2	180950285	180954565	Cerebellum_neonate:180951565-180954565:Ogfr;Cerebellum_neonate:180951565-180954565:Dido1;Cerebellum_neonate:180951565-180954565:2310003C23Rik;Cerebellum_neonate:180951565-180954565:Ythdf1;Cerebellum_neonate:180951565-180954565:Birc7;Cerebellum_neonate:180951565-180954565:Nkain4;Cerebellum_neonate:180951565-180954565:Arfgap1;Cerebellum_neonate:180951565-180954565:Col20a1;Cerebellum_neonate:180951565-180954565:Chrna4;Cerebellum_neonate:180951565-180954565:Kcnq2
chr2	180950285	180954565	Cerebellum_neonate:180951565-180954565:Eef1a2;Cerebellum_neonate:180951565-180954565:Ppdpf;Cerebellum_neonate:180951565-180954565:Ptk6;Cerebellum_neonate:180951565-180954565:BC006779;Cerebellum_neonate:180951565-180954565:Stmn3;ESC_J1:180951575-180954565:Dido1;ESC_J1:180951575-180954565:2310003C23Rik;ESC_J1:180951575-180954565:Ythdf1;ESC_J1:180951575-180954565:Ppdpf;ESC_J1:180951575-180954565:Ptk6
chr2	180950285	180954565	ESC_J1:180951575-180954565:Gmeb2;ESC_J1:180951575-180954565:Rtel1;V6.5:180951575-180954565:2310003C23Rik;V6.5:180951575-180954565:Slc17a9;V6.5:180951575-180954565:Bhlhe23;V6.5:180951575-180954565:Ythdf1;V6.5:180951575-180954565:Arfgap1;V6.5:180951575-180954565:Col20a1;V6.5:180951575-180954565:Ppdpf;V6.5:180951575-180954565:Gm14398
chr2	180950285	180954565	V6.5:180951575-180954565:Gmeb2;V6.5:180951575-180954565:Stmn3;V6.5:180951575-180954565:Slc2a4rg;Cerebellum:180951655-180954565:2310003C23Rik;Cerebellum:180951655-180954565:Gm14344;Cerebellum:180951655-180954565:Gm14339;Cerebellum:180951655-180954565:Ythdf1;Cerebellum:180951655-180954565:Birc7;Cerebellum:180951655-180954565:Nkain4;Cerebellum:180951655-180954565:Arfgap1
chr2	180950285	180954565	Cerebellum:180951655-180954565:9230112E08Rik;Cerebellum:180951655-180954565:Col20a1;Cerebellum:180951655-180954565:Chrna4;Cerebellum:180951655-180954565:Kcnq2;Cerebellum:180951655-180954565:Eef1a2;Cerebellum:180951655-180954565:Ppdpf;Cerebellum:180951655-180954565:BC006779;Cerebellum:180951655-180954565:Gmeb2;Cerebellum:180951655-180954565:Gm14447;Cerebellum:180951655-180954565:Stmn3
chr2	180950285	180954565	Cerebellum:180951655-180954565:Rtel1;Cerebellum:180951655-180954565:Arfrp1;Cerebellum:180951655-180954565:Slc2a4rg;Cerebellum:180951655-180954565:Dnajc5;Lung_E14.5:180951695-180954565:Ogfr;Lung_E14.5:180951695-180954565:Col9a3;Lung_E14.5:180951695-180954565:Dido1;Lung_E14.5:180951695-180954565:Ythdf1;Lung_E14.5:180951695-180954565:Birc7;Lung_E14.5:180951695-180954565:Nkain4
chr2	180950285	180954565	Lung_E14.5:180951695-180954565:Arfgap1;Lung_E14.5:180951695-180954565:Ppdpf;Forebrain_E11.5:180951735-180954565:Bhlhe23;Forebrain_E11.5:180951735-180954565:Ythdf1;Forebrain_E11.5:180951735-180954565:Nkain4;Forebrain_E11.5:180951735-180954565:Arfgap1;Forebrain_E11.5:180951735-180954565:Col20a1;Forebrain_E11.5:180951735-180954565:Chrna4;Forebrain_E11.5:180951735-180954565:Kcnq2;Forebrain_E11.5:180951735-180954565:Ppdpf
chr2	180950285	180954565	Forebrain_E11.5:180951735-180954565:Gm14398;Forebrain_E11.5:180951735-180954565:Stmn3;EpiLC:180952035-180954565:Slc17a9;EpiLC:180952035-180954565:Ythdf1;EpiLC:180952035-180954565:Nkain4;EpiLC:180952035-180954565:Arfgap1;EpiLC:180952035-180954565:Col20a1;EpiLC:180952035-180954565:Eef1a2;EpiLC:180952035-180954565:Ppdpf;EpiLC:180952035-180954565:BC006779
chr2	180950285	180954565	NPC:180952355-180954565:Ogfr;NPC:180952355-180954565:Dido1;NPC:180952355-180954565:2310003C23Rik;NPC:180952355-180954565:Gm14342;NPC:180952355-180954565:Ythdf1;NPC:180952355-180954565:Birc7;NPC:180952355-180954565:Nkain4;NPC:180952355-180954565:Arfgap1;NPC:180952355-180954565:9230112E08Rik;NPC:180952355-180954565:Col20a1
chr2	180950285	180954565	NPC:180952355-180954565:Chrna4;NPC:180952355-180954565:Kcnq2;NPC:180952355-180954565:Eef1a2;NPC:180952355-180954565:Ppdpf;ESC_KH2:180952495-180954565:Col9a3;ESC_KH2:180952495-180954565:Tcfl5;ESC_KH2:180952495-180954565:Dido1;ESC_KH2:180952495-180954565:2310003C23Rik;ESC_KH2:180952495-180954565:Slc17a9;ESC_KH2:180952495-180954565:Bhlhe23
chr2	180950285	180954565	ESC_KH2:180952495-180954565:Ythdf1;ESC_KH2:180952495-180954565:Birc7;ESC_KH2:180952495-180954565:Arfgap1;ESC_KH2:180952495-180954565:Col20a1;ESC_KH2:180952495-180954565:Chrna4;ESC_KH2:180952495-180954565:Eef1a2;ESC_KH2:180952495-180954565:Ppdpf;ESC_KH2:180952495-180954565:Ptk6;ESC_KH2:180952495-180954565:Gm14398;ESC_KH2:180952495-180954565:Gm14447
chr2	180950285	180954565	ESC_KH2:180952495-180954565:Stmn3;ZHBTc4:180952735-180953315:Col9a3;ZHBTc4:180952735-180953315:Tcfl5;ZHBTc4:180952735-180953315:Dido1;ZHBTc4:180952735-180953315:Slc17a9;ZHBTc4:180952735-180953315:Ythdf1;ZHBTc4:180952735-180953315:Birc7;ZHBTc4:180952735-180953315:Nkain4;ZHBTc4:180952735-180953315:Arfgap1;ZHBTc4:180952735-180953315:Col20a1
chr2	180950285	180954565	ZHBTc4:180952735-180953315:Ppdpf;ZHBTc4:180952735-180953315:Gm14398;ZHBTc4:180952735-180953315:Gmeb2;ZHBTc4:180952735-180953315:Stmn3;Stomach_neonate:180952915-180954565:1600027N09Rik;Stomach_neonate:180952915-180954565:2310003C23Rik;Stomach_neonate:180952915-180954565:Slc17a9;Stomach_neonate:180952915-180954565:Ythdf1;Stomach_neonate:180952915-180954565:Nkain4;Stomach_neonate:180952915-180954565:Arfgap1
chr2	180950285	180954565	Stomach_neonate:180952915-180954565:Col20a1;Stomach_neonate:180952915-180954565:Ppdpf;Stomach_neonate:180952915-180954565:Rtel1;Lung_neonate:180954015-180954565:Slc17a9;Lung_neonate:180954015-180954565:Ythdf1;Lung_neonate:180954015-180954565:Birc7;Lung_neonate:180954015-180954565:Nkain4;Lung_neonate:180954015-180954565:Arfgap1;Lung_neonate:180954015-180954565:Col20a1;Lung_neonate:180954015-180954565:Eef1a2
chr2	180950285	180954565	Lung_neonate:180954015-180954565:Ppdpf;Lung_neonate:180954015-180954565:Ptk6;Lung_neonate:180954015-180954565:Srms
chr2	180967805	180971045	3T3-L1:180967805-180971045:Ythdf1;3T3-L1:180967805-180971045:Birc7;3T3-L1:180967805-180971045:Gm14341;3T3-L1:180967805-180971045:Nkain4;3T3-L1:180967805-180971045:Arfgap1;3T3-L1:180967805-180971045:9230112E08Rik;3T3-L1:180967805-180971045:Col20a1;3T3-L1:180967805-180971045:BC006779;CD4+Treg:180967805-180968655:Ythdf1;CD4+Treg:180967805-180968655:Arfgap1
chr2	180967805	180971045	CD4+Treg:180967805-180968655:Col20a1;Cerebellum:180967805-180968405:Ythdf1;Cerebellum:180967805-180968405:Birc7;Cerebellum:180967805-180968405:Gm14341;Cerebellum:180967805-180968405:Nkain4;Cerebellum:180967805-180968405:Arfgap1;Cerebellum:180967805-180968405:9230112E08Rik;Cerebellum:180967805-180968405:Col20a1;Cerebellum:180967805-180968405:Chrna4;Cerebellum:180967805-180968405:Kcnq2
chr2	180967805	180971045	Cerebellum:180967805-180968405:Eef1a2;Cerebellum:180967805-180968405:Ppdpf;Cerebellum:180967805-180968405:BC006779;Cerebellum:180967805-180968405:Gmeb2;Cerebellum:180967805-180968405:Gm14447;Cerebellum:180967805-180968405:Stmn3;Cerebellum:180967805-180968405:Dnajc5;Cerebellum_neonate:180967805-180968555:Dido1;Cerebellum_neonate:180967805-180968555:Ythdf1;Cerebellum_neonate:180967805-180968555:Birc7
chr2	180967805	180971045	Cerebellum_neonate:180967805-180968555:Nkain4;Cerebellum_neonate:180967805-180968555:Col20a1;Cerebellum_neonate:180967805-180968555:Chrna4;Cerebellum_neonate:180967805-180968555:Kcnq2;Cerebellum_neonate:180967805-180968555:Eef1a2;Cerebellum_neonate:180967805-180968555:Ppdpf;Cerebellum_neonate:180967805-180968555:BC006779;Cerebellum_neonate:180967805-180968555:Stmn3;Dendritic_cell:180967805-180971045:Ythdf1;Dendritic_cell:180967805-180971045:Arfgap1
chr2	180967805	180971045	Dendritic_cell:180967805-180971045:Col20a1;Dendritic_cell:180967805-180971045:Kcnq2;ESC_KH2:180967805-180968255:Dido1;ESC_KH2:180967805-180968255:Bhlhe23;ESC_KH2:180967805-180968255:Ythdf1;ESC_KH2:180967805-180968255:Birc7;ESC_KH2:180967805-180968255:Nkain4;ESC_KH2:180967805-180968255:Arfgap1;ESC_KH2:180967805-180968255:Col20a1;ESC_KH2:180967805-180968255:Chrna4
chr2	180967805	180971045	ESC_KH2:180967805-180968255:Ptk6;Forelimb_E13:180967805-180968145:Gm14342;Forelimb_E13:180967805-180968145:Ythdf1;Forelimb_E13:180967805-180968145:Nkain4;Forelimb_E13:180967805-180968145:9230112E08Rik;Forelimb_E13:180967805-180968145:Col20a1;Forelimb_E13:180967805-180968145:Chrna4;Forelimb_E13:180967805-180968145:Ppdpf;Forelimb_E13:180967805-180968145:Gm14398;Forelimb_bud_embryo:180967805-180968035:Ythdf1
chr2	180967805	180971045	Forelimb_bud_embryo:180967805-180968035:Chrna4;Forelimb_bud_embryo:180967805-180968035:Kcnq2;Forelimb_bud_embryo:180967805-180968035:Gm14447;Forelimb_bud_embryo:180967805-180968035:Rtel1;G1E-ER4:180967805-180969545:Ythdf1;G1E-ER4:180967805-180969545:Arfgap1;G1E-ER4:180967805-180969545:9230112E08Rik;G1E-ER4:180967805-180969545:Col20a1;G1E-ER4:180967805-180969545:Gmeb2;G1E:180967805-180968595:Birc7
chr2	180967805	180971045	G1E:180967805-180968595:Col20a1;G1E:180967805-180968595:Chrna4;Heart_E11.5:180967805-180968675:Ythdf1;Heart_E11.5:180967805-180968675:Birc7;Heart_E11.5:180967805-180968675:Nkain4;Heart_E11.5:180967805-180968675:Col20a1;Heart_E11.5:180967805-180968675:Chrna4;Heart_E12.5:180967805-180968525:Ythdf1;Heart_E12.5:180967805-180968525:Birc7;Heart_E12.5:180967805-180968525:Nkain4
chr2	180967805	180971045	Heart_E12.5:180967805-180968525:Col20a1;Heart_E12.5:180967805-180968525:Chrna4;Heart_E12.5:180967805-180968525:Eef1a2;Heart:180967805-180968515:Ythdf1;Heart:180967805-180968515:Birc7;Heart:180967805-180968515:Nkain4;Heart:180967805-180968515:Arfgap1;Heart:180967805-180968515:Col20a1;Heart:180967805-180968515:Chrna4;Heart:180967805-180968515:Eef1a2
chr2	180967805	180971045	Heart:180967805-180968515:BC006779;Hindbrain_E11.5:180967805-180967925:Bhlhe23;Hindbrain_E11.5:180967805-180967925:Ythdf1;Hindbrain_E11.5:180967805-180967925:Birc7;Hindbrain_E11.5:180967805-180967925:Nkain4;Hindbrain_E11.5:180967805-180967925:Arfgap1;Hindbrain_E11.5:180967805-180967925:Col20a1;Hindbrain_E11.5:180967805-180967925:Chrna4;Hindbrain_E11.5:180967805-180967925:Kcnq2;Hindbrain_E11.5:180967805-180967925:Gm14398
chr2	180967805	180971045	Hindbrain_E11.5:180967805-180967925:BC006779;IPSC:180967805-180968475:Ythdf1;IPSC:180967805-180968475:Birc7;IPSC:180967805-180968475:Nkain4;IPSC:180967805-180968475:Col20a1;IPSC:180967805-180968475:Chrna4;Large_intestine_epithelial:180967805-180968695:U6;Large_intestine_epithelial:180967805-180968695:Gm14340;Large_intestine_epithelial:180967805-180968695:Ythdf1;Large_intestine_epithelial:180967805-180968695:Gm14341
chr2	180967805	180971045	Large_intestine_epithelial:180967805-180968695:Nkain4;Large_intestine_epithelial:180967805-180968695:Arfgap1;Large_intestine_epithelial:180967805-180968695:9230112E08Rik;Large_intestine_epithelial:180967805-180968695:Col20a1;Large_intestine_epithelial:180967805-180968695:Chrna4;Large_intestine_epithelial:180967805-180968695:Ptk6;Large_intestine_epithelial:180967805-180968695:Srms;Limb_E14.5:180967805-180968475:Ogfr;Limb_E14.5:180967805-180968475:Col9a3;Limb_E14.5:180967805-180968475:Ythdf1
chr2	180967805	180971045	Limb_E14.5:180967805-180968475:Birc7;Limb_E14.5:180967805-180968475:Gm14341;Limb_E14.5:180967805-180968475:Nkain4;Limb_E14.5:180967805-180968475:Arfgap1;Limb_E14.5:180967805-180968475:9230112E08Rik;Limb_E14.5:180967805-180968475:Col20a1;Limb_E14.5:180967805-180968475:Chrna4;Lung_neonate:180967805-180968325:Ythdf1;Lung_neonate:180967805-180968325:Birc7;Lung_neonate:180967805-180968325:Nkain4
chr2	180967805	180971045	Lung_neonate:180967805-180968325:Arfgap1;Lung_neonate:180967805-180968325:Col20a1;Lung_neonate:180967805-180968325:Chrna4;Lung_neonate:180967805-180968325:Eef1a2;MC3T3-E1:180967805-180970575:Ythdf1;MC3T3-E1:180967805-180970575:Col20a1;Placenta:180967805-180967925:Col9a3;Placenta:180967805-180967925:Ythdf1;Placenta:180967805-180967925:Birc7;Placenta:180967805-180967925:Nkain4
chr2	180967805	180971045	Placenta:180967805-180967925:Col20a1;Placenta:180967805-180967925:Chrna4;Placenta:180967805-180967925:Gmeb2;Placenta:180967805-180967925:Rtel1;Prostate:180967805-180971045:Ythdf1;Prostate:180967805-180971045:Nkain4;Prostate:180967805-180971045:Arfgap1;Prostate:180967805-180971045:Chrna4;Prostate:180967805-180971045:Gmeb2;Prostate:180967805-180971045:Rtel1
chr2	180967805	180971045	Spermatid:180967805-180969075:Tcfl5;Spermatid:180967805-180969075:Ythdf1;Spermatid:180967805-180969075:Nkain4;Spermatid:180967805-180969075:Arfgap1;Spermatid:180967805-180969075:Col20a1;Spermatid:180967805-180969075:Chrna4;Spermatid:180967805-180969075:Ppdpf;Spermatid:180967805-180969075:Gm14398;Treg_cell:180967805-180967925:Ythdf1;Treg_cell:180967805-180967925:Arfgap1
chr2	180967805	180971045	Treg_cell:180967805-180967925:Col20a1;Treg_cell:180967805-180967925:Chrna4;Stomach_neonate:180968975-180969455:Ythdf1;Stomach_neonate:180968975-180969455:Birc7;Stomach_neonate:180968975-180969455:Nkain4;Stomach_neonate:180968975-180969455:Arfgap1;Stomach_neonate:180968975-180969455:Col20a1;Stomach_neonate:180968975-180969455:Chrna4;Stomach_neonate:180968975-180969455:Ppdpf
chr2	180971105	180971565	3T3-L1:180971105-180971385:Ogfr;3T3-L1:180971105-180971385:2310003C23Rik;3T3-L1:180971105-180971385:Ythdf1;3T3-L1:180971105-180971385:Nkain4;3T3-L1:180971105-180971385:Arfgap1;3T3-L1:180971105-180971385:9230112E08Rik;3T3-L1:180971105-180971385:Col20a1;3T3-L1:180971105-180971385:U6;3T3-L1:180971105-180971385:Ppdpf;3T3-L1:180971105-180971385:BC006779
chr2	180971105	180971565	Prostate:180971105-180971565:Dido1;Prostate:180971105-180971565:2310003C23Rik;Prostate:180971105-180971565:Slc17a9;Prostate:180971105-180971565:Ythdf1;Prostate:180971105-180971565:Nkain4;Prostate:180971105-180971565:Arfgap1;Prostate:180971105-180971565:Chrna4;Prostate:180971105-180971565:Gmeb2;Prostate:180971105-180971565:Rtel1;Prostate:180971105-180971565:Slc2a4rg
chr2	180986605	180989015	3T3-L1:180986605-180989015:Ogfr;3T3-L1:180986605-180989015:2310003C23Rik;3T3-L1:180986605-180989015:Ythdf1;3T3-L1:180986605-180989015:Nkain4;3T3-L1:180986605-180989015:Arfgap1;3T3-L1:180986605-180989015:9230112E08Rik;3T3-L1:180986605-180989015:Col20a1;3T3-L1:180986605-180989015:BC006779;IPSC:180986605-180989015:Dido1;IPSC:180986605-180989015:Slc17a9
chr2	180986605	180989015	IPSC:180986605-180989015:Ythdf1;IPSC:180986605-180989015:Birc7;IPSC:180986605-180989015:Nkain4;IPSC:180986605-180989015:Arfgap1;IPSC:180986605-180989015:Chrna4;IPSC:180986605-180989015:Ppdpf;IPSC:180986605-180989015:Ptk6;IPSC:180986605-180989015:BC006779;IPSC:180986605-180989015:Gmeb2;IPSC:180986605-180989015:Stmn3
chr2	180986605	180989015	IPSC:180986605-180989015:Rtel1;Neuron_cortical:180986605-180989015:Ythdf1;Neuron_cortical:180986605-180989015:Nkain4;Neuron_cortical:180986605-180989015:Arfgap1;Neuron_cortical:180986605-180989015:Chrna4;Neuron_cortical:180986605-180989015:Kcnq2;Neuron_cortical:180986605-180989015:Eef1a2;Neuron_cortical:180986605-180989015:Ppdpf;Neuron_cortical:180986605-180989015:Stmn3;Heart_E11.5:180986945-180988385:Ythdf1
chr2	180986605	180989015	Heart_E11.5:180986945-180988385:Birc7;Heart_E11.5:180986945-180988385:Nkain4;Heart_E11.5:180986945-180988385:Arfgap1;Heart_E11.5:180986945-180988385:Ppdpf;Heart_E11.5:180986945-180988385:BC006779;Heart_E11.5:180986945-180988385:Gmeb2;Hindbrain_E11.5:180987405-180988355:Bhlhe23;Hindbrain_E11.5:180987405-180988355:Ythdf1;Hindbrain_E11.5:180987405-180988355:Birc7;Hindbrain_E11.5:180987405-180988355:Nkain4
chr2	180986605	180989015	Hindbrain_E11.5:180987405-180988355:Arfgap1;Hindbrain_E11.5:180987405-180988355:Chrna4;Hindbrain_E11.5:180987405-180988355:Kcnq2;Hindbrain_E11.5:180987405-180988355:Eef1a2;Hindbrain_E11.5:180987405-180988355:Ptk6;Hindbrain_E11.5:180987405-180988355:Gm14398;Hindbrain_E11.5:180987405-180988355:BC006779;Hindbrain_E11.5:180987405-180988355:Stmn3
chr2	180997395	180997795	Cerebellum:180997395-180997795:Ythdf1;Cerebellum:180997395-180997795:Birc7;Cerebellum:180997395-180997795:Gm14341;Cerebellum:180997395-180997795:9230112E08Rik;Cerebellum:180997395-180997795:Col20a1;Cerebellum:180997395-180997795:Chrna4;Cerebellum:180997395-180997795:Kcnq2;Cerebellum:180997395-180997795:Eef1a2;Cerebellum:180997395-180997795:Ppdpf;Cerebellum:180997395-180997795:BC006779
chr2	180997395	180997795	Cerebellum:180997395-180997795:Stmn3;Cerebellum:180997395-180997795:Arfrp1;Cerebellum:180997395-180997795:Dnajc5
chr2	181012875	181013065	Testis:181012875-181013065:Tcfl5;Testis:181012875-181013065:Slc17a9;Testis:181012875-181013065:Ythdf1;Testis:181012875-181013065:Arfgap1;Testis:181012875-181013065:Col20a1;Testis:181012875-181013065:Chrna4;Testis:181012875-181013065:Eef1a2;Testis:181012875-181013065:Ppdpf;Testis:181012875-181013065:BC051628;Testis:181012875-181013065:Gmeb2
chr2	181013155	181013235	Testis:181013155-181013235:Tcfl5;Testis:181013155-181013235:Slc17a9;Testis:181013155-181013235:Ythdf1;Testis:181013155-181013235:Arfgap1;Testis:181013155-181013235:Col20a1;Testis:181013155-181013235:Chrna4;Testis:181013155-181013235:Eef1a2;Testis:181013155-181013235:Ppdpf;Testis:181013155-181013235:BC051628;Testis:181013155-181013235:Gmeb2
chr2	181013435	181013865	Testis:181013435-181013865:Tcfl5;Testis:181013435-181013865:Slc17a9;Testis:181013435-181013865:Ythdf1;Testis:181013435-181013865:Arfgap1;Testis:181013435-181013865:Col20a1;Testis:181013435-181013865:Chrna4;Testis:181013435-181013865:Eef1a2;Testis:181013435-181013865:Ppdpf;Testis:181013435-181013865:BC051628;Testis:181013435-181013865:Gmeb2
chr2	181013915	181014095	Testis:181013915-181014095:Slc17a9;Testis:181013915-181014095:Ythdf1;Testis:181013915-181014095:Arfgap1;Testis:181013915-181014095:Col20a1;Testis:181013915-181014095:Chrna4;Testis:181013915-181014095:Eef1a2;Testis:181013915-181014095:Ppdpf;Testis:181013915-181014095:BC051628;Testis:181013915-181014095:Gmeb2
chr2	181031765	181033915	Cerebellum:181031765-181033915:Gm14344;Cerebellum:181031765-181033915:Gm14341;Cerebellum:181031765-181033915:9230112E08Rik;Cerebellum:181031765-181033915:Chrna4;Cerebellum:181031765-181033915:Kcnq2;Cerebellum:181031765-181033915:Eef1a2;Cerebellum:181031765-181033915:Ppdpf;Cerebellum:181031765-181033915:BC006779;Cerebellum:181031765-181033915:Gmeb2;Cerebellum:181031765-181033915:Stmn3
chr2	181031765	181033915	Cerebellum:181031765-181033915:Rtel1;Cerebellum:181031765-181033915:Arfrp1;Cerebellum:181031765-181033915:Dnajc5;Cerebellum_neonate:181031915-181033915:Dido1;Cerebellum_neonate:181031915-181033915:Ythdf1;Cerebellum_neonate:181031915-181033915:Nkain4;Cerebellum_neonate:181031915-181033915:Col20a1;Cerebellum_neonate:181031915-181033915:Chrna4;Cerebellum_neonate:181031915-181033915:Kcnq2;Cerebellum_neonate:181031915-181033915:Eef1a2
chr2	181031765	181033915	Cerebellum_neonate:181031915-181033915:Ppdpf;Cerebellum_neonate:181031915-181033915:Ptk6;Cerebellum_neonate:181031915-181033915:BC006779;Cerebellum_neonate:181031915-181033915:Gmeb2;Cerebellum_neonate:181031915-181033915:Gm14447;Cerebellum_neonate:181031915-181033915:Stmn3;Cerebellum_neonate:181031915-181033915:Rtel1;MEL:181033095-181033745:Col20a1;MEL:181033095-181033745:Chrna4;MEL:181033095-181033745:Gm14447
chr2	181034025	181034105	Cerebellum:181034025-181034105:Gm14341;Cerebellum:181034025-181034105:9230112E08Rik;Cerebellum:181034025-181034105:Chrna4;Cerebellum:181034025-181034105:Kcnq2;Cerebellum:181034025-181034105:Eef1a2;Cerebellum:181034025-181034105:Ppdpf;Cerebellum:181034025-181034105:BC006779;Cerebellum:181034025-181034105:Gmeb2;Cerebellum:181034025-181034105:Stmn3;Cerebellum:181034025-181034105:Rtel1
chr2	181034025	181034105	Cerebellum:181034025-181034105:Arfrp1;Cerebellum:181034025-181034105:Dnajc5
chr2	181037565	181038985	Cerebellum_neonate:181037565-181038985:Ogfr;Cerebellum_neonate:181037565-181038985:Dido1;Cerebellum_neonate:181037565-181038985:Ythdf1;Cerebellum_neonate:181037565-181038985:Birc7;Cerebellum_neonate:181037565-181038985:Nkain4;Cerebellum_neonate:181037565-181038985:Arfgap1;Cerebellum_neonate:181037565-181038985:Col20a1;Cerebellum_neonate:181037565-181038985:Chrna4;Cerebellum_neonate:181037565-181038985:Kcnq2;Cerebellum_neonate:181037565-181038985:Eef1a2
chr2	181037565	181038985	Cerebellum_neonate:181037565-181038985:Ppdpf;Cerebellum_neonate:181037565-181038985:Ptk6;Cerebellum_neonate:181037565-181038985:Srms;Cerebellum_neonate:181037565-181038985:Gm14398;Cerebellum_neonate:181037565-181038985:BC006779;Cerebellum_neonate:181037565-181038985:Gmeb2;Cerebellum_neonate:181037565-181038985:Gm14447;Cerebellum_neonate:181037565-181038985:Stmn3;Cerebellum_neonate:181037565-181038985:Rtel1;Cerebellum_neonate:181037565-181038985:Slc2a4rg
chr2	181037565	181038985	ESC_J1:181037855-181038985:Dido1;ESC_J1:181037855-181038985:2310003C23Rik;ESC_J1:181037855-181038985:Ythdf1;ESC_J1:181037855-181038985:Ppdpf;ESC_J1:181037855-181038985:Ptk6;ESC_J1:181037855-181038985:Gmeb2;Limb_E11.5:181038135-181038985:1600027N09Rik;Limb_E11.5:181038135-181038985:Ogfr;Limb_E11.5:181038135-181038985:Dido1;Limb_E11.5:181038135-181038985:Ythdf1
chr2	181037565	181038985	Limb_E11.5:181038135-181038985:Nkain4;Limb_E11.5:181038135-181038985:Arfgap1;Limb_E11.5:181038135-181038985:Col20a1;Limb_E11.5:181038135-181038985:Chrna4;Limb_E11.5:181038135-181038985:Ppdpf;Limb_E11.5:181038135-181038985:Srms;Limb_E11.5:181038135-181038985:Gmeb2;Limb_E11.5:181038135-181038985:Gm14447;Limb_E11.5:181038135-181038985:Zgpat;Limb_E11.5:181038135-181038985:Arfrp1
chr2	181037565	181038985	Kidney:181038155-181038985:Ythdf1;Kidney:181038155-181038985:Nkain4;Kidney:181038155-181038985:Arfgap1;Kidney:181038155-181038985:9230112E08Rik;Kidney:181038155-181038985:Col20a1;Kidney:181038155-181038985:Chrna4;Kidney:181038155-181038985:Kcnq2;Kidney:181038155-181038985:Ppdpf;Kidney:181038155-181038985:Ptk6;Kidney:181038155-181038985:BC006779
chr2	181037565	181038985	Kidney:181038155-181038985:Gm14447;Hindbrain_E11.5:181038765-181038985:Ogfr;Hindbrain_E11.5:181038765-181038985:Dido1;Hindbrain_E11.5:181038765-181038985:Bhlhe23;Hindbrain_E11.5:181038765-181038985:Ythdf1;Hindbrain_E11.5:181038765-181038985:Birc7;Hindbrain_E11.5:181038765-181038985:Nkain4;Hindbrain_E11.5:181038765-181038985:Arfgap1;Hindbrain_E11.5:181038765-181038985:Col20a1;Hindbrain_E11.5:181038765-181038985:Chrna4
chr2	181037565	181038985	Hindbrain_E11.5:181038765-181038985:Kcnq2;Hindbrain_E11.5:181038765-181038985:Eef1a2;Hindbrain_E11.5:181038765-181038985:Ppdpf;Hindbrain_E11.5:181038765-181038985:Ptk6;Hindbrain_E11.5:181038765-181038985:Srms;Hindbrain_E11.5:181038765-181038985:Gm14398;Hindbrain_E11.5:181038765-181038985:BC006779;Hindbrain_E11.5:181038765-181038985:Gmeb2;Hindbrain_E11.5:181038765-181038985:Gm14447;Hindbrain_E11.5:181038765-181038985:Stmn3
chr2	181041635	181043715	Liver:181041635-181043715:Ythdf1;Liver:181041635-181043715:Arfgap1;Liver:181041635-181043715:Col20a1;Liver:181041635-181043715:Ppdpf;Liver:181041635-181043715:BC006779;Liver:181041635-181043715:Gmeb2;Liver:181041635-181043715:Rtel1;Liver:181041635-181043715:Zgpat;Liver:181041635-181043715:Arfrp1;Liver:181041635-181043715:Lime1
chr2	181043755	181044845	Liver:181043755-181044845:Ythdf1;Liver:181043755-181044845:Arfgap1;Liver:181043755-181044845:Col20a1;Liver:181043755-181044845:Chrna4;Liver:181043755-181044845:Ppdpf;Liver:181043755-181044845:BC006779;Liver:181043755-181044845:Gmeb2;Liver:181043755-181044845:Rtel1;Liver:181043755-181044845:Zgpat;Liver:181043755-181044845:Arfrp1
chr2	181043755	181044845	Liver:181043755-181044845:Lime1
chr2	181060115	181060675	Heart:181060115-181060675:Dido1;Heart:181060115-181060675:Slc17a9;Heart:181060115-181060675:Ythdf1;Heart:181060115-181060675:Nkain4;Heart:181060115-181060675:Arfgap1;Heart:181060115-181060675:Col20a1;Heart:181060115-181060675:Chrna4;Heart:181060115-181060675:Eef1a2;Heart:181060115-181060675:Ppdpf;Heart:181060115-181060675:Srms
chr2	181060115	181060675	Heart:181060115-181060675:BC006779;Heart:181060115-181060675:Gmeb2;Heart:181060115-181060675:Stmn3;Heart:181060115-181060675:Rtel1
chr2	181069815	181071495	Cortex:181069815-181071495:Gm14344;Cortex:181069815-181071495:Gm14342;Cortex:181069815-181071495:Arfgap1;Cortex:181069815-181071495:Chrna4;Cortex:181069815-181071495:Kcnq2;Cortex:181069815-181071495:Eef1a2;Cortex:181069815-181071495:Ppdpf;Cortex:181069815-181071495:Stmn3;Cortex:181069815-181071495:Rtel1;Cortex:181069815-181071495:Dnajc5
chr2	181081775	181082325	Liver_E14.5:181081775-181082325:Ythdf1;Liver_E14.5:181081775-181082325:9230112E08Rik;Liver_E14.5:181081775-181082325:Chrna4;Liver_E14.5:181081775-181082325:Kcnq2;Liver_E14.5:181081775-181082325:Ppdpf;Liver_E14.5:181081775-181082325:BC051628;Liver_E14.5:181081775-181082325:BC006779
chr2	181082455	181084795	Liver_E14.5:181082455-181083915:Ythdf1;Liver_E14.5:181082455-181083915:9230112E08Rik;Liver_E14.5:181082455-181083915:Chrna4;Liver_E14.5:181082455-181083915:Kcnq2;Liver_E14.5:181082455-181083915:Ppdpf;Liver_E14.5:181082455-181083915:BC051628;Liver_E14.5:181082455-181083915:BC006779;CH12:181082555-181084795:Ythdf1;CH12:181082555-181084795:Chrna4;CH12:181082555-181084795:Eef1a2
chr2	181082455	181084795	CH12:181082555-181084795:Ppdpf;CH12:181082555-181084795:Ptk6;CH12:181082555-181084795:BC006779;CH12:181082555-181084795:Gm14447
chr2	181098995	181100545	Th1:181098995-181100545:Ythdf1;Th1:181098995-181100545:Arfgap1;Th1:181098995-181100545:Chrna4;Th1:181098995-181100545:Ppdpf;Th1:181098995-181100545:Ptk6;Th1:181098995-181100545:Gm14398;Th1:181098995-181100545:BC006779;Th1:181098995-181100545:Rtel1;Th1:181098995-181100545:Lime1;Th2:181099115-181100545:Ythdf1
chr2	181098995	181100545	Th2:181099115-181100545:Arfgap1;Th2:181099115-181100545:Ppdpf;Th2:181099115-181100545:Gm14398;Th2:181099115-181100545:BC006779;Th2:181099115-181100545:Gmeb2;Th2:181099115-181100545:Rtel1;Th2:181099115-181100545:Lime1;Th2:181099115-181100545:Slc2a4rg;Large_intestine_epithelial:181099495-181100545:Ythdf1;Large_intestine_epithelial:181099495-181100545:Nkain4
chr2	181098995	181100545	Large_intestine_epithelial:181099495-181100545:Arfgap1;Large_intestine_epithelial:181099495-181100545:9230112E08Rik;Large_intestine_epithelial:181099495-181100545:Col20a1;Large_intestine_epithelial:181099495-181100545:Chrna4;Large_intestine_epithelial:181099495-181100545:Kcnq2;Large_intestine_epithelial:181099495-181100545:Eef1a2;Large_intestine_epithelial:181099495-181100545:Ppdpf;Large_intestine_epithelial:181099495-181100545:Ptk6;Large_intestine_epithelial:181099495-181100545:Srms;Large_intestine_epithelial:181099495-181100545:BC051628
chr2	181098995	181100545	Large_intestine_epithelial:181099495-181100545:BC006779;Large_intestine_epithelial:181099495-181100545:Gmeb2;Large_intestine_epithelial:181099495-181100545:Gm14447;Large_intestine_epithelial:181099495-181100545:Stmn3;Large_intestine_epithelial:181099495-181100545:Rtel1
chr2	181100615	181102915	Large_intestine_epithelial:181100615-181101655:Ythdf1;Large_intestine_epithelial:181100615-181101655:Arfgap1;Large_intestine_epithelial:181100615-181101655:9230112E08Rik;Large_intestine_epithelial:181100615-181101655:Col20a1;Large_intestine_epithelial:181100615-181101655:Kcnq2;Large_intestine_epithelial:181100615-181101655:Eef1a2;Large_intestine_epithelial:181100615-181101655:Ppdpf;Large_intestine_epithelial:181100615-181101655:Ptk6;Large_intestine_epithelial:181100615-181101655:Srms;Large_intestine_epithelial:181100615-181101655:BC051628
chr2	181100615	181102915	Large_intestine_epithelial:181100615-181101655:BC006779;Large_intestine_epithelial:181100615-181101655:Gmeb2;Large_intestine_epithelial:181100615-181101655:Gm14447;Large_intestine_epithelial:181100615-181101655:Stmn3;Large_intestine_epithelial:181100615-181101655:Rtel1;Th1:181100615-181100835:Ythdf1;Th1:181100615-181100835:Arfgap1;Th1:181100615-181100835:Kcnq2;Th1:181100615-181100835:Eef1a2;Th1:181100615-181100835:Ppdpf
chr2	181100615	181102915	Th1:181100615-181100835:Ptk6;Th1:181100615-181100835:Gm14398;Th1:181100615-181100835:BC006779;Th1:181100615-181100835:Gmeb2;Th1:181100615-181100835:Gm14447;Th1:181100615-181100835:Rtel1;Th2:181100615-181100815:Ythdf1;Th2:181100615-181100815:Arfgap1;Th2:181100615-181100815:Kcnq2;Th2:181100615-181100815:Ppdpf
chr2	181100615	181102915	Th2:181100615-181100815:Gm14398;Th2:181100615-181100815:BC006779;Th2:181100615-181100815:Gmeb2;Th2:181100615-181100815:Rtel1;Th2:181100615-181100815:Lime1;Th2:181100615-181100815:Slc2a4rg;Th2:181100615-181100815:Zbtb46;Hindbrain_E11.5:181101545-181102915:Bhlhe23;Hindbrain_E11.5:181101545-181102915:Ythdf1;Hindbrain_E11.5:181101545-181102915:Birc7
chr2	181100615	181102915	Hindbrain_E11.5:181101545-181102915:Nkain4;Hindbrain_E11.5:181101545-181102915:Arfgap1;Hindbrain_E11.5:181101545-181102915:Chrna4;Hindbrain_E11.5:181101545-181102915:Kcnq2;Hindbrain_E11.5:181101545-181102915:Eef1a2;Hindbrain_E11.5:181101545-181102915:Ppdpf;Hindbrain_E11.5:181101545-181102915:Ptk6;Hindbrain_E11.5:181101545-181102915:Gm14398;Hindbrain_E11.5:181101545-181102915:BC006779;Hindbrain_E11.5:181101545-181102915:Gmeb2
chr2	181100615	181102915	Hindbrain_E11.5:181101545-181102915:Gm14447;Hindbrain_E11.5:181101545-181102915:Stmn3
chr2	181103795	181104635	Cerebellum:181103795-181104635:Chrna4;Cerebellum:181103795-181104635:Kcnq2;Cerebellum:181103795-181104635:Eef1a2;Cerebellum:181103795-181104635:Ppdpf;Cerebellum:181103795-181104635:BC006779;Cerebellum:181103795-181104635:Gmeb2;Cerebellum:181103795-181104635:Gm14447;Cerebellum:181103795-181104635:Stmn3;Cerebellum:181103795-181104635:Rtel1;Cerebellum:181103795-181104635:Zgpat
chr2	181103795	181104635	Cerebellum:181103795-181104635:Arfrp1;Cerebellum:181103795-181104635:Slc2a4rg;Cerebellum:181103795-181104635:Dnajc5
chr2	181114095	181114365	Brain_E14.5:181114095-181114365:Nkain4;Brain_E14.5:181114095-181114365:Arfgap1;Brain_E14.5:181114095-181114365:Chrna4;Brain_E14.5:181114095-181114365:Kcnq2;Brain_E14.5:181114095-181114365:Eef1a2;Brain_E14.5:181114095-181114365:Ppdpf;Brain_E14.5:181114095-181114365:BC006779;Brain_E14.5:181114095-181114365:Stmn3;Brain_E14.5:181114095-181114365:Rtel1;Brain_E14.5:181114095-181114365:Zgpat
chr2	181114095	181114365	Brain_E14.5:181114095-181114365:Arfrp1;Brain_E14.5:181114095-181114365:Lime1;Brain_E14.5:181114095-181114365:Samd10
chr2	181117605	181134795	Cerebellum:181117605-181134795:Ythdf1;Cerebellum:181117605-181134795:Ythdf1;Cerebellum:181117605-181134795:Arfgap1;Cerebellum:181117605-181134795:Arfgap1;Cerebellum:181117605-181134795:9230112E08Rik;Cerebellum:181117605-181134795:9230112E08Rik;Cerebellum:181117605-181134795:Col20a1;Cerebellum:181117605-181134795:Col20a1;Cerebellum:181117605-181134795:Chrna4;Cerebellum:181117605-181134795:Chrna4
chr2	181117605	181134795	Cerebellum:181117605-181134795:Kcnq2;Cerebellum:181117605-181134795:Kcnq2;Cerebellum:181117605-181134795:Eef1a2;Cerebellum:181117605-181134795:Eef1a2;Cerebellum:181117605-181134795:Ppdpf;Cerebellum:181117605-181134795:Ppdpf;Cerebellum:181117605-181134795:Ptk6;Cerebellum:181117605-181134795:Ptk6;Cerebellum:181117605-181134795:Srms;Cerebellum:181117605-181134795:BC051628
chr2	181117605	181134795	Cerebellum:181117605-181134795:BC006779;Cerebellum:181117605-181134795:BC006779;Cerebellum:181117605-181134795:Gmeb2;Cerebellum:181117605-181134795:Gmeb2;Cerebellum:181117605-181134795:Gm14447;Cerebellum:181117605-181134795:Gm14447;Cerebellum:181117605-181134795:Stmn3;Cerebellum:181117605-181134795:Stmn3;Cerebellum:181117605-181134795:Rtel1;Cerebellum:181117605-181134795:Rtel1
chr2	181117605	181134795	Cerebellum:181117605-181134795:Zgpat;Cerebellum:181117605-181134795:Zgpat;Cerebellum:181117605-181134795:Arfrp1;Cerebellum:181117605-181134795:Arfrp1;Cerebellum:181117605-181134795:Lime1;Cerebellum:181117605-181134795:Lime1;Cerebellum:181117605-181134795:Slc2a4rg;Cerebellum:181117605-181134795:Slc2a4rg;Cerebellum:181117605-181134795:Zbtb46;Cerebellum:181117605-181134795:Zbtb46
chr2	181117605	181134795	Cerebellum:181117605-181134795:Dnajc5;Cerebellum:181117605-181134795:Dnajc5;Cerebellum:181117605-181134795:Pcmtd2;Cerebellum:181117605-181134795:Pcmtd2;Cerebellum_neonate:181118115-181123325:Ythdf1;Cerebellum_neonate:181118115-181123325:Nkain4;Cerebellum_neonate:181118115-181123325:Arfgap1;Cerebellum_neonate:181118115-181123325:Chrna4;Cerebellum_neonate:181118115-181123325:Kcnq2;Cerebellum_neonate:181118115-181123325:Eef1a2
chr2	181117605	181134795	Cerebellum_neonate:181118115-181123325:Ppdpf;Cerebellum_neonate:181118115-181123325:Ptk6;Cerebellum_neonate:181118115-181123325:Gm14398;Cerebellum_neonate:181118115-181123325:BC006779;Cerebellum_neonate:181118115-181123325:Gmeb2;Cerebellum_neonate:181118115-181123325:Stmn3;Cerebellum_neonate:181118115-181123325:Rtel1;Cerebellum_neonate:181118115-181123325:Arfrp1;Cerebellum_neonate:181118115-181123325:Lime1;Cerebellum_neonate:181118115-181123325:Slc2a4rg
chr2	181117605	181134795	Hindbrain_E11.5:181119885-181121745:Bhlhe23;Hindbrain_E11.5:181119885-181121745:Nkain4;Hindbrain_E11.5:181119885-181121745:Arfgap1;Hindbrain_E11.5:181119885-181121745:Chrna4;Hindbrain_E11.5:181119885-181121745:Kcnq2;Hindbrain_E11.5:181119885-181121745:Eef1a2;Hindbrain_E11.5:181119885-181121745:Ppdpf;Hindbrain_E11.5:181119885-181121745:Ptk6;Hindbrain_E11.5:181119885-181121745:Gm14398;Hindbrain_E11.5:181119885-181121745:BC006779
chr2	181117605	181134795	Hindbrain_E11.5:181119885-181121745:Gmeb2;Hindbrain_E11.5:181119885-181121745:Gm14447;Hindbrain_E11.5:181119885-181121745:Stmn3;Hindbrain_E11.5:181119885-181121745:Rtel1;Brain_E14.5:181119995-181121565:Ythdf1;Brain_E14.5:181119995-181121565:Nkain4;Brain_E14.5:181119995-181121565:Arfgap1;Brain_E14.5:181119995-181121565:Chrna4;Brain_E14.5:181119995-181121565:Kcnq2;Brain_E14.5:181119995-181121565:Eef1a2
chr2	181117605	181134795	Brain_E14.5:181119995-181121565:Ppdpf;Brain_E14.5:181119995-181121565:BC006779;Brain_E14.5:181119995-181121565:Stmn3;Brain_E14.5:181119995-181121565:Rtel1;Brain_E14.5:181119995-181121565:Zgpat;Brain_E14.5:181119995-181121565:Arfrp1;Brain_E14.5:181119995-181121565:Lime1;Brain_E14.5:181119995-181121565:Zbtb46;Brain_E14.5:181119995-181121565:Samd10;AtT-20:181125015-181134795:Ythdf1
chr2	181117605	181134795	AtT-20:181125015-181134795:Kcnq2;AtT-20:181125015-181134795:Eef1a2;AtT-20:181125015-181134795:Ppdpf;AtT-20:181125015-181134795:Srms;AtT-20:181125015-181134795:BC006779;AtT-20:181125015-181134795:Gmeb2;AtT-20:181125015-181134795:Gm14447;AtT-20:181125015-181134795:Stmn3;AtT-20:181125015-181134795:Lime1;AtT-20:181125015-181134795:Slc2a4rg
chr2	181117605	181134795	Neuron_cortical:181130535-181134795:Ythdf1;Neuron_cortical:181130535-181134795:Chrna4;Neuron_cortical:181130535-181134795:Kcnq2;Neuron_cortical:181130535-181134795:Eef1a2;Neuron_cortical:181130535-181134795:Ppdpf;Neuron_cortical:181130535-181134795:Ptk6;Neuron_cortical:181130535-181134795:Gm14398;Neuron_cortical:181130535-181134795:BC006779;Neuron_cortical:181130535-181134795:Gmeb2;Neuron_cortical:181130535-181134795:Gm14447
chr2	181117605	181134795	Neuron_cortical:181130535-181134795:Stmn3;Neuron_cortical:181130535-181134795:Rtel1;Neuron_cortical:181130535-181134795:Arfrp1;Neuron_cortical:181130535-181134795:Lime1;Neuron_cortical:181130535-181134795:Slc2a4rg;Cerebellum_neonate:181132295-181134795:Ythdf1;Cerebellum_neonate:181132295-181134795:Nkain4;Cerebellum_neonate:181132295-181134795:Arfgap1;Cerebellum_neonate:181132295-181134795:Chrna4;Cerebellum_neonate:181132295-181134795:Kcnq2
chr2	181117605	181134795	Cerebellum_neonate:181132295-181134795:Eef1a2;Cerebellum_neonate:181132295-181134795:Ppdpf;Cerebellum_neonate:181132295-181134795:Ptk6;Cerebellum_neonate:181132295-181134795:BC006779;Cerebellum_neonate:181132295-181134795:Gmeb2;Cerebellum_neonate:181132295-181134795:Gm14447;Cerebellum_neonate:181132295-181134795:Stmn3;Cerebellum_neonate:181132295-181134795:Rtel1;Cerebellum_neonate:181132295-181134795:Arfrp1;Cerebellum_neonate:181132295-181134795:Lime1
chr2	181117605	181134795	Cerebellum_neonate:181132295-181134795:Slc2a4rg;Cerebellum_neonate:181132295-181134795:Tpd52l2;Brain_E14.5:181133505-181134795:Ythdf1;Brain_E14.5:181133505-181134795:Nkain4;Brain_E14.5:181133505-181134795:Arfgap1;Brain_E14.5:181133505-181134795:Chrna4;Brain_E14.5:181133505-181134795:Kcnq2;Brain_E14.5:181133505-181134795:Eef1a2;Brain_E14.5:181133505-181134795:Ppdpf;Brain_E14.5:181133505-181134795:BC006779
chr2	181117605	181134795	Brain_E14.5:181133505-181134795:Stmn3;Brain_E14.5:181133505-181134795:Rtel1;Brain_E14.5:181133505-181134795:Zgpat;Brain_E14.5:181133505-181134795:Arfrp1;Brain_E14.5:181133505-181134795:Lime1;Brain_E14.5:181133505-181134795:Zbtb46;Brain_E14.5:181133505-181134795:Dnajc5;Brain_E14.5:181133505-181134795:Samd10;ESC_J1:181133585-181134795:Ythdf1;ESC_J1:181133585-181134795:Ppdpf
chr2	181117605	181134795	ESC_J1:181133585-181134795:Ptk6;ESC_J1:181133585-181134795:Gmeb2;Hindbrain_E11.5:181133825-181134795:Bhlhe23;Hindbrain_E11.5:181133825-181134795:Nkain4;Hindbrain_E11.5:181133825-181134795:Arfgap1;Hindbrain_E11.5:181133825-181134795:Chrna4;Hindbrain_E11.5:181133825-181134795:Kcnq2;Hindbrain_E11.5:181133825-181134795:Eef1a2;Hindbrain_E11.5:181133825-181134795:Ppdpf;Hindbrain_E11.5:181133825-181134795:Ptk6
chr2	181117605	181134795	Hindbrain_E11.5:181133825-181134795:Gm14398;Hindbrain_E11.5:181133825-181134795:BC006779;Hindbrain_E11.5:181133825-181134795:Gmeb2;Hindbrain_E11.5:181133825-181134795:Gm14447;Hindbrain_E11.5:181133825-181134795:Stmn3;Hindbrain_E11.5:181133825-181134795:Rtel1;Cortex:181133875-181134795:Ythdf1;Cortex:181133875-181134795:Nkain4;Cortex:181133875-181134795:Arfgap1;Cortex:181133875-181134795:9230112E08Rik
chr2	181117605	181134795	Cortex:181133875-181134795:Chrna4;Cortex:181133875-181134795:Kcnq2;Cortex:181133875-181134795:Eef1a2;Cortex:181133875-181134795:Ppdpf;Cortex:181133875-181134795:Ptk6;Cortex:181133875-181134795:BC006779;Cortex:181133875-181134795:Stmn3;Cortex:181133875-181134795:Rtel1;Cortex:181133875-181134795:Zgpat;Cortex:181133875-181134795:Arfrp1
chr2	181117605	181134795	Cortex:181133875-181134795:Lime1;Cortex:181133875-181134795:Slc2a4rg;Cortex:181133875-181134795:Zbtb46;Cortex:181133875-181134795:Dnajc5;Cortex:181133875-181134795:Znf512b;Cortex:181133875-181134795:Samd10;Olfactory_bulb:181134535-181134795:Arfgap1;Olfactory_bulb:181134535-181134795:Kcnq2;Olfactory_bulb:181134535-181134795:Eef1a2;Olfactory_bulb:181134535-181134795:Ppdpf
chr2	181117605	181134795	Olfactory_bulb:181134535-181134795:Gm14398;Olfactory_bulb:181134535-181134795:BC006779;Olfactory_bulb:181134535-181134795:Gmeb2;Olfactory_bulb:181134535-181134795:Stmn3;Olfactory_bulb:181134535-181134795:Rtel1;Olfactory_bulb:181134535-181134795:Arfrp1;Olfactory_bulb:181134535-181134795:Lime1;Olfactory_bulb:181134535-181134795:Slc2a4rg;Olfactory_bulb:181134535-181134795:Zbtb46
chr2	181145285	181147685	Cerebellum:181145285-181147685:Ythdf1;Cerebellum:181145285-181147685:9230112E08Rik;Cerebellum:181145285-181147685:Chrna4;Cerebellum:181145285-181147685:Kcnq2;Cerebellum:181145285-181147685:Eef1a2;Cerebellum:181145285-181147685:Ppdpf;Cerebellum:181145285-181147685:Ptk6;Cerebellum:181145285-181147685:Srms;Cerebellum:181145285-181147685:Gm14398;Cerebellum:181145285-181147685:BC051628
chr2	181145285	181147685	Cerebellum:181145285-181147685:BC006779;Cerebellum:181145285-181147685:Stmn3;Cerebellum:181145285-181147685:Rtel1;Cerebellum:181145285-181147685:Zgpat;Cerebellum:181145285-181147685:Arfrp1;Cerebellum:181145285-181147685:Slc2a4rg;Cerebellum:181145285-181147685:Dnajc5;Cerebellum_neonate:181145285-181147685:Ythdf1;Cerebellum_neonate:181145285-181147685:Chrna4;Cerebellum_neonate:181145285-181147685:Kcnq2
chr2	181145285	181147685	Cerebellum_neonate:181145285-181147685:Eef1a2;Cerebellum_neonate:181145285-181147685:Ppdpf;Cerebellum_neonate:181145285-181147685:Ptk6;Cerebellum_neonate:181145285-181147685:Srms;Cerebellum_neonate:181145285-181147685:BC006779;Cerebellum_neonate:181145285-181147685:Stmn3;Cerebellum_neonate:181145285-181147685:Slc2a4rg;Heart:181145285-181147685:Kcnq2;Heart:181145285-181147685:Eef1a2;Heart:181145285-181147685:Ppdpf
chr2	181145285	181147685	Heart:181145285-181147685:Ptk6;Heart:181145285-181147685:Srms;Heart:181145285-181147685:BC051628;Heart:181145285-181147685:BC006779;Heart:181145285-181147685:Stmn3;Heart:181145285-181147685:Rtel1;Heart:181145285-181147685:Zgpat;Heart:181145285-181147685:Arfrp1;Heart:181145285-181147685:Zbtb46;Neuron_cortical:181145285-181147685:Ythdf1
chr2	181145285	181147685	Neuron_cortical:181145285-181147685:Kcnq2;Neuron_cortical:181145285-181147685:Eef1a2;Neuron_cortical:181145285-181147685:Ppdpf;Neuron_cortical:181145285-181147685:Ptk6;Neuron_cortical:181145285-181147685:Gm14398;Neuron_cortical:181145285-181147685:BC006779;Neuron_cortical:181145285-181147685:Stmn3;Neuron_cortical:181145285-181147685:Rtel1;Heart_E12.5:181147355-181147685:Eef1a2;Heart_E12.5:181147355-181147685:Ppdpf
chr2	181145285	181147685	Heart_E12.5:181147355-181147685:Gm14398
chr2	181147915	181149675	Liver:181147915-181149675:Col20a1;Liver:181147915-181149675:Chrna4;Liver:181147915-181149675:Eef1a2;Liver:181147915-181149675:Ppdpf;Liver:181147915-181149675:Ptk6;Liver:181147915-181149675:Srms;Liver:181147915-181149675:BC006779;Liver:181147915-181149675:Rtel1;Liver:181147915-181149675:Lime1;Brain_E14.5:181148105-181148305:Eef1a2
chr2	181147915	181149675	Brain_E14.5:181148105-181148305:Srms;Brain_E14.5:181148105-181148305:BC051628;Brain_E14.5:181148105-181148305:BC006779;Brain_E14.5:181148105-181148305:Stmn3;Brain_E14.5:181148105-181148305:Rtel1;Brain_E14.5:181148105-181148305:Dnajc5;Brain_E14.5:181148105-181148305:Samd10;Heart:181148105-181148295:Nkain4;Heart:181148105-181148295:Col20a1;Heart:181148105-181148295:Kcnq2
chr2	181147915	181149675	Heart:181148105-181148295:Eef1a2;Heart:181148105-181148295:Ppdpf;Heart:181148105-181148295:Ptk6;Heart:181148105-181148295:Srms;Heart:181148105-181148295:BC051628;Heart:181148105-181148295:BC006779;Heart:181148105-181148295:Stmn3;Heart:181148105-181148295:Rtel1;Heart:181148105-181148295:Zgpat;Heart:181148105-181148295:Arfrp1
chr2	181147915	181149675	Heart:181148105-181148295:Zbtb46;ZHBTc4:181148105-181148265:Eef1a2;ZHBTc4:181148105-181148265:Ppdpf;ZHBTc4:181148105-181148265:Ptk6;ZHBTc4:181148105-181148265:Srms;ZHBTc4:181148105-181148265:Gm14398;ZHBTc4:181148105-181148265:BC006779;ZHBTc4:181148105-181148265:Gm14447;Cerebellum:181148825-181149675:Ythdf1;Cerebellum:181148825-181149675:Gm14341
chr2	181147915	181149675	Cerebellum:181148825-181149675:9230112E08Rik;Cerebellum:181148825-181149675:Chrna4;Cerebellum:181148825-181149675:Kcnq2;Cerebellum:181148825-181149675:Eef1a2;Cerebellum:181148825-181149675:Ppdpf;Cerebellum:181148825-181149675:Ptk6;Cerebellum:181148825-181149675:Srms;Cerebellum:181148825-181149675:Gm14398;Cerebellum:181148825-181149675:BC051628;Cerebellum:181148825-181149675:BC006779
chr2	181147915	181149675	Cerebellum:181148825-181149675:Gmeb2;Cerebellum:181148825-181149675:Stmn3;Cerebellum:181148825-181149675:Rtel1;Cerebellum:181148825-181149675:Zgpat;Cerebellum:181148825-181149675:Arfrp1;Cerebellum:181148825-181149675:Lime1;Cerebellum:181148825-181149675:Slc2a4rg;Cerebellum:181148825-181149675:Dnajc5;Cerebellum_neonate:181148825-181149365:Ythdf1;Cerebellum_neonate:181148825-181149365:Kcnq2
chr2	181147915	181149675	Cerebellum_neonate:181148825-181149365:Eef1a2;Cerebellum_neonate:181148825-181149365:Ppdpf;Cerebellum_neonate:181148825-181149365:Ptk6;Cerebellum_neonate:181148825-181149365:Srms;Cerebellum_neonate:181148825-181149365:BC006779;Cerebellum_neonate:181148825-181149365:Stmn3;Cerebellum_neonate:181148825-181149365:Slc2a4rg;Neuron_cortical:181148825-181149675:Ythdf1;Neuron_cortical:181148825-181149675:Kcnq2;Neuron_cortical:181148825-181149675:Eef1a2
chr2	181147915	181149675	Neuron_cortical:181148825-181149675:Ppdpf;Neuron_cortical:181148825-181149675:Ptk6;Neuron_cortical:181148825-181149675:Gm14398;Neuron_cortical:181148825-181149675:BC006779;Neuron_cortical:181148825-181149675:Stmn3
chr2	181149925	181150915	Cerebellum:181149925-181150915:Gm14344;Cerebellum:181149925-181150915:Ythdf1;Cerebellum:181149925-181150915:Nkain4;Cerebellum:181149925-181150915:Arfgap1;Cerebellum:181149925-181150915:9230112E08Rik;Cerebellum:181149925-181150915:Chrna4;Cerebellum:181149925-181150915:Kcnq2;Cerebellum:181149925-181150915:Eef1a2;Cerebellum:181149925-181150915:Ppdpf;Cerebellum:181149925-181150915:Ptk6
chr2	181149925	181150915	Cerebellum:181149925-181150915:Srms;Cerebellum:181149925-181150915:Gm14398;Cerebellum:181149925-181150915:BC051628;Cerebellum:181149925-181150915:BC006779;Cerebellum:181149925-181150915:Stmn3;Cerebellum:181149925-181150915:Rtel1;Cerebellum:181149925-181150915:Zgpat;Cerebellum:181149925-181150915:Arfrp1;Cerebellum:181149925-181150915:Lime1;Cerebellum:181149925-181150915:Slc2a4rg
chr2	181149925	181150915	Cerebellum:181149925-181150915:Zbtb46;Cerebellum:181149925-181150915:Dnajc5
chr2	181151065	181151905	Cerebellum:181151065-181151905:Gm14344;Cerebellum:181151065-181151905:Ythdf1;Cerebellum:181151065-181151905:Nkain4;Cerebellum:181151065-181151905:Arfgap1;Cerebellum:181151065-181151905:9230112E08Rik;Cerebellum:181151065-181151905:Chrna4;Cerebellum:181151065-181151905:Kcnq2;Cerebellum:181151065-181151905:Eef1a2;Cerebellum:181151065-181151905:Ppdpf;Cerebellum:181151065-181151905:Ptk6
chr2	181151065	181151905	Cerebellum:181151065-181151905:Srms;Cerebellum:181151065-181151905:Gm14398;Cerebellum:181151065-181151905:BC051628;Cerebellum:181151065-181151905:BC006779;Cerebellum:181151065-181151905:Stmn3;Cerebellum:181151065-181151905:Rtel1;Cerebellum:181151065-181151905:Zgpat;Cerebellum:181151065-181151905:Arfrp1;Cerebellum:181151065-181151905:Lime1;Cerebellum:181151065-181151905:Slc2a4rg
chr2	181151065	181151905	Cerebellum:181151065-181151905:Zbtb46;Cerebellum:181151065-181151905:Dnajc5
chr2	181152115	181152775	Cerebellum:181152115-181152775:Gm14344;Cerebellum:181152115-181152775:Ythdf1;Cerebellum:181152115-181152775:Nkain4;Cerebellum:181152115-181152775:Arfgap1;Cerebellum:181152115-181152775:9230112E08Rik;Cerebellum:181152115-181152775:Chrna4;Cerebellum:181152115-181152775:Kcnq2;Cerebellum:181152115-181152775:Eef1a2;Cerebellum:181152115-181152775:Ppdpf;Cerebellum:181152115-181152775:Ptk6
chr2	181152115	181152775	Cerebellum:181152115-181152775:Srms;Cerebellum:181152115-181152775:Gm14398;Cerebellum:181152115-181152775:BC051628;Cerebellum:181152115-181152775:BC006779;Cerebellum:181152115-181152775:Stmn3;Cerebellum:181152115-181152775:Rtel1;Cerebellum:181152115-181152775:Zgpat;Cerebellum:181152115-181152775:Arfrp1;Cerebellum:181152115-181152775:Lime1;Cerebellum:181152115-181152775:Slc2a4rg
chr2	181152115	181152775	Cerebellum:181152115-181152775:Dnajc5;Cerebellum_neonate:181152535-181152775:Ythdf1;Cerebellum_neonate:181152535-181152775:Nkain4;Cerebellum_neonate:181152535-181152775:Kcnq2;Cerebellum_neonate:181152535-181152775:Eef1a2;Cerebellum_neonate:181152535-181152775:Ptk6;Cerebellum_neonate:181152535-181152775:Srms;Cerebellum_neonate:181152535-181152775:BC006779;Cerebellum_neonate:181152535-181152775:Gmeb2;Cerebellum_neonate:181152535-181152775:Stmn3
chr2	181152115	181152775	Cerebellum_neonate:181152535-181152775:Slc2a4rg
chr2	181153075	181153645	Cerebellum:181153075-181153645:Gm14344;Cerebellum:181153075-181153645:Ythdf1;Cerebellum:181153075-181153645:Nkain4;Cerebellum:181153075-181153645:Arfgap1;Cerebellum:181153075-181153645:9230112E08Rik;Cerebellum:181153075-181153645:Chrna4;Cerebellum:181153075-181153645:Kcnq2;Cerebellum:181153075-181153645:Eef1a2;Cerebellum:181153075-181153645:Ppdpf;Cerebellum:181153075-181153645:Ptk6
chr2	181153075	181153645	Cerebellum:181153075-181153645:Srms;Cerebellum:181153075-181153645:Gm14398;Cerebellum:181153075-181153645:BC051628;Cerebellum:181153075-181153645:BC006779;Cerebellum:181153075-181153645:Stmn3;Cerebellum:181153075-181153645:Rtel1;Cerebellum:181153075-181153645:Zgpat;Cerebellum:181153075-181153645:Arfrp1;Cerebellum:181153075-181153645:Lime1;Cerebellum:181153075-181153645:Slc2a4rg
chr2	181153075	181153645	Cerebellum:181153075-181153645:Dnajc5;Cerebellum_neonate:181153075-181153645:Ythdf1;Cerebellum_neonate:181153075-181153645:Nkain4;Cerebellum_neonate:181153075-181153645:Arfgap1;Cerebellum_neonate:181153075-181153645:Kcnq2;Cerebellum_neonate:181153075-181153645:Eef1a2;Cerebellum_neonate:181153075-181153645:Ppdpf;Cerebellum_neonate:181153075-181153645:Ptk6;Cerebellum_neonate:181153075-181153645:Srms;Cerebellum_neonate:181153075-181153645:BC006779
chr2	181153075	181153645	Cerebellum_neonate:181153075-181153645:Gmeb2;Cerebellum_neonate:181153075-181153645:Stmn3;Cerebellum_neonate:181153075-181153645:Slc2a4rg
chr2	181155475	181156715	AtT-20:181155475-181156715:Kcnq2;AtT-20:181155475-181156715:Eef1a2;AtT-20:181155475-181156715:Ppdpf;AtT-20:181155475-181156715:Srms;AtT-20:181155475-181156715:Gm14447;AtT-20:181155475-181156715:Stmn3;AtT-20:181155475-181156715:Lime1;AtT-20:181155475-181156715:Slc2a4rg;Cerebellum:181155475-181156715:2310003C23Rik;Cerebellum:181155475-181156715:Gm14344
chr2	181155475	181156715	Cerebellum:181155475-181156715:Gm14339;Cerebellum:181155475-181156715:Ythdf1;Cerebellum:181155475-181156715:Birc7;Cerebellum:181155475-181156715:Nkain4;Cerebellum:181155475-181156715:Arfgap1;Cerebellum:181155475-181156715:9230112E08Rik;Cerebellum:181155475-181156715:Col20a1;Cerebellum:181155475-181156715:Chrna4;Cerebellum:181155475-181156715:Kcnq2;Cerebellum:181155475-181156715:Eef1a2
chr2	181155475	181156715	Cerebellum:181155475-181156715:Ppdpf;Cerebellum:181155475-181156715:Ptk6;Cerebellum:181155475-181156715:BC006779;Cerebellum:181155475-181156715:Gmeb2;Cerebellum:181155475-181156715:Gm14447;Cerebellum:181155475-181156715:Stmn3;Cerebellum:181155475-181156715:Rtel1;Cerebellum:181155475-181156715:Zgpat;Cerebellum:181155475-181156715:Arfrp1;Cerebellum:181155475-181156715:Lime1
chr2	181155475	181156715	Cerebellum:181155475-181156715:Slc2a4rg;Cerebellum:181155475-181156715:Zbtb46;Cerebellum:181155475-181156715:Tpd52l2;Cerebellum:181155475-181156715:Dnajc5;Cerebellum_neonate:181155475-181156715:Ythdf1;Cerebellum_neonate:181155475-181156715:Nkain4;Cerebellum_neonate:181155475-181156715:Arfgap1;Cerebellum_neonate:181155475-181156715:Chrna4;Cerebellum_neonate:181155475-181156715:Kcnq2;Cerebellum_neonate:181155475-181156715:Eef1a2
chr2	181155475	181156715	Cerebellum_neonate:181155475-181156715:Ppdpf;Cerebellum_neonate:181155475-181156715:Ptk6;Cerebellum_neonate:181155475-181156715:BC006779;Cerebellum_neonate:181155475-181156715:Gmeb2;Cerebellum_neonate:181155475-181156715:Gm14447;Cerebellum_neonate:181155475-181156715:Stmn3;Cerebellum_neonate:181155475-181156715:Rtel1;Cerebellum_neonate:181155475-181156715:Arfrp1;Cerebellum_neonate:181155475-181156715:Lime1;Cerebellum_neonate:181155475-181156715:Slc2a4rg
chr2	181155475	181156715	Heart_E14.5:181155475-181156715:Eef1a2;Heart_E14.5:181155475-181156715:Ppdpf;Heart_E14.5:181155475-181156715:BC006779;Heart_E14.5:181155475-181156715:Stmn3;Heart_E14.5:181155475-181156715:Arfrp1;Heart_E14.5:181155475-181156715:Dnajc5;Heart:181155475-181156715:Ythdf1;Heart:181155475-181156715:Nkain4;Heart:181155475-181156715:Arfgap1;Heart:181155475-181156715:Kcnq2
chr2	181155475	181156715	Heart:181155475-181156715:Eef1a2;Heart:181155475-181156715:Ppdpf;Heart:181155475-181156715:Ptk6;Heart:181155475-181156715:Srms;Heart:181155475-181156715:BC051628;Heart:181155475-181156715:BC006779;Heart:181155475-181156715:Gmeb2;Heart:181155475-181156715:Gm14447;Heart:181155475-181156715:Stmn3;Heart:181155475-181156715:Rtel1
chr2	181155475	181156715	Heart:181155475-181156715:Zgpat;Heart:181155475-181156715:Arfrp1;Heart:181155475-181156715:Lime1;Heart:181155475-181156715:Zbtb46;Heart:181155475-181156715:Dnajc5;Heart:181155475-181156715:Znf512b;Neuron_cortical:181155475-181156715:Ythdf1;Neuron_cortical:181155475-181156715:Chrna4;Neuron_cortical:181155475-181156715:Kcnq2;Neuron_cortical:181155475-181156715:Eef1a2
chr2	181155475	181156715	Neuron_cortical:181155475-181156715:Ppdpf;Neuron_cortical:181155475-181156715:Ptk6;Neuron_cortical:181155475-181156715:Gm14398;Neuron_cortical:181155475-181156715:BC006779;Neuron_cortical:181155475-181156715:Gmeb2;Neuron_cortical:181155475-181156715:Gm14447;Neuron_cortical:181155475-181156715:Stmn3;Neuron_cortical:181155475-181156715:Rtel1;Neuron_cortical:181155475-181156715:Arfrp1;Neuron_cortical:181155475-181156715:Slc2a4rg
chr2	181155475	181156715	Neuron_cortical:181155475-181156715:Samd10;Striatum:181155595-181156715:2310003C23Rik;Striatum:181155595-181156715:Mir124a;Striatum:181155595-181156715:Ythdf1;Striatum:181155595-181156715:Nkain4;Striatum:181155595-181156715:Arfgap1;Striatum:181155595-181156715:Kcnq2;Striatum:181155595-181156715:Eef1a2;Striatum:181155595-181156715:Ppdpf;Striatum:181155595-181156715:Gm14398
chr2	181155475	181156715	Striatum:181155595-181156715:BC006779;Striatum:181155595-181156715:Gmeb2;Striatum:181155595-181156715:Stmn3;Striatum:181155595-181156715:Rtel1;Striatum:181155595-181156715:Zgpat;Striatum:181155595-181156715:Arfrp1;Striatum:181155595-181156715:Lime1;Striatum:181155595-181156715:Slc2a4rg;Striatum:181155595-181156715:Zbtb46;Striatum:181155595-181156715:U1
chr2	181155475	181156715	Striatum:181155595-181156715:Dnajc5;Striatum:181155595-181156715:Prpf6;Striatum:181155595-181156715:Samd10;Cortex:181155765-181156715:Dido1;Cortex:181155765-181156715:Ythdf1;Cortex:181155765-181156715:Nkain4;Cortex:181155765-181156715:Arfgap1;Cortex:181155765-181156715:Chrna4;Cortex:181155765-181156715:Kcnq2;Cortex:181155765-181156715:Eef1a2
chr2	181155475	181156715	Cortex:181155765-181156715:Ppdpf;Cortex:181155765-181156715:Ptk6;Cortex:181155765-181156715:BC006779;Cortex:181155765-181156715:Stmn3;Cortex:181155765-181156715:Rtel1;Cortex:181155765-181156715:Zgpat;Cortex:181155765-181156715:Arfrp1;Cortex:181155765-181156715:Lime1;Cortex:181155765-181156715:Slc2a4rg;Cortex:181155765-181156715:Zbtb46
chr2	181155475	181156715	Cortex:181155765-181156715:Dnajc5;Cortex:181155765-181156715:Znf512b;Olfactory_bulb:181155785-181156715:Kcnq2;Olfactory_bulb:181155785-181156715:Eef1a2;Olfactory_bulb:181155785-181156715:Ppdpf;Olfactory_bulb:181155785-181156715:Gm14398;Olfactory_bulb:181155785-181156715:BC006779;Brain_E14.5:181156425-181156715:Ythdf1;Brain_E14.5:181156425-181156715:Kcnq2;Brain_E14.5:181156425-181156715:Eef1a2
chr2	181155475	181156715	Brain_E14.5:181156425-181156715:Ppdpf;Brain_E14.5:181156425-181156715:BC006779;Brain_E14.5:181156425-181156715:Gmeb2;Brain_E14.5:181156425-181156715:Stmn3;Brain_E14.5:181156425-181156715:Rtel1;Brain_E14.5:181156425-181156715:Zgpat;Brain_E14.5:181156425-181156715:Lime1;Brain_E14.5:181156425-181156715:Dnajc5;Brain_E14.5:181156425-181156715:Samd10
chr2	181167015	181167295	MEL:181167015-181167295:Ythdf1;MEL:181167015-181167295:Arfgap1;MEL:181167015-181167295:Kcnq2;MEL:181167015-181167295:Ppdpf;MEL:181167015-181167295:Gm14398;MEL:181167015-181167295:BC006779;MEL:181167015-181167295:Gmeb2;MEL:181167015-181167295:Gm14447;MEL:181167015-181167295:Rtel1;MEL:181167015-181167295:Zgpat
chr2	181167015	181167295	MEL:181167015-181167295:Arfrp1;MEL:181167015-181167295:Lime1;MEL:181167015-181167295:Slc2a4rg;MEL:181167015-181167295:Tpd52l2;MEL:181167015-181167295:Dnajc5;MEL:181167015-181167295:Prpf6;MEL:181167015-181167295:Rgs19
chr2	181187445	181187545	3T3-L1:181187445-181187545:Ythdf1;3T3-L1:181187445-181187545:Nkain4;3T3-L1:181187445-181187545:Arfgap1;3T3-L1:181187445-181187545:9230112E08Rik;3T3-L1:181187445-181187545:Col20a1;3T3-L1:181187445-181187545:U6;3T3-L1:181187445-181187545:Ppdpf;3T3-L1:181187445-181187545:BC006779;3T3-L1:181187445-181187545:Gmeb2;3T3-L1:181187445-181187545:Gm14447
chr2	181187445	181187545	3T3-L1:181187445-181187545:Rtel1;3T3-L1:181187445-181187545:Zgpat;3T3-L1:181187445-181187545:Arfrp1;3T3-L1:181187445-181187545:Tpd52l2;3T3-L1:181187445-181187545:Dnajc5;3T3-L1:181187445-181187545:Prpf6;3T3-L1:181187445-181187545:Rgs19;416B:181187445-181187545:Gm14342;416B:181187445-181187545:Birc7;416B:181187445-181187545:Gm14341
chr2	181187445	181187545	416B:181187445-181187545:Nkain4;416B:181187445-181187545:Arfgap1;416B:181187445-181187545:Col20a1;416B:181187445-181187545:Kcnq2;416B:181187445-181187545:Eef1a2;416B:181187445-181187545:Srms;416B:181187445-181187545:Gm14398;416B:181187445-181187545:BC051628;416B:181187445-181187545:Gmeb2;416B:181187445-181187545:Gm14447
chr2	181187445	181187545	416B:181187445-181187545:Stmn3;416B:181187445-181187545:Rtel1;416B:181187445-181187545:Zgpat;416B:181187445-181187545:Arfrp1;416B:181187445-181187545:Lime1;AtT-20:181187445-181187545:Kcnq2;AtT-20:181187445-181187545:Eef1a2;AtT-20:181187445-181187545:Ppdpf;AtT-20:181187445-181187545:Srms;AtT-20:181187445-181187545:Gmeb2
chr2	181187445	181187545	AtT-20:181187445-181187545:Gm14447;AtT-20:181187445-181187545:Lime1;AtT-20:181187445-181187545:Slc2a4rg;BAT:181187445-181187545:Gm14339;BAT:181187445-181187545:Ythdf1;BAT:181187445-181187545:Eef1a2;BAT:181187445-181187545:Gm14398;BAT:181187445-181187545:Gmeb2;BAT:181187445-181187545:Gm14447;BAT:181187445-181187545:Stmn3
chr2	181187445	181187545	BAT:181187445-181187545:Rtel1;BAT:181187445-181187545:Zgpat;BAT:181187445-181187545:Arfrp1;BAT:181187445-181187545:Slc2a4rg;BAT:181187445-181187545:Tpd52l2;BAT:181187445-181187545:Prpf6;Bone_marrow:181187445-181187545:Col20a1;Bone_marrow:181187445-181187545:Eef1a2;Bone_marrow:181187445-181187545:Gm14398;Bone_marrow:181187445-181187545:BC006779
chr2	181187445	181187545	Bone_marrow:181187445-181187545:Gmeb2;Bone_marrow:181187445-181187545:Gm14447;Bone_marrow:181187445-181187545:Stmn3;Bone_marrow:181187445-181187545:Lime1;Brain_E14.5:181187445-181187545:Eef1a2;Brain_E14.5:181187445-181187545:Ppdpf;Brain_E14.5:181187445-181187545:BC006779;Brain_E14.5:181187445-181187545:Gmeb2;Brain_E14.5:181187445-181187545:Stmn3;Brain_E14.5:181187445-181187545:Rtel1
chr2	181187445	181187545	Brain_E14.5:181187445-181187545:Zgpat;Brain_E14.5:181187445-181187545:Arfrp1;Brain_E14.5:181187445-181187545:Lime1;Brain_E14.5:181187445-181187545:Dnajc5;Brain_E14.5:181187445-181187545:Prpf6;Brain_E14.5:181187445-181187545:Samd10;C3H10Thalf:181187445-181187545:9230112E08Rik;C3H10Thalf:181187445-181187545:Eef1a2;C3H10Thalf:181187445-181187545:Ppdpf;C3H10Thalf:181187445-181187545:Gmeb2
chr2	181187445	181187545	C3H10Thalf:181187445-181187545:Gm14447;C3H10Thalf:181187445-181187545:Rtel1;C3H10Thalf:181187445-181187545:Arfrp1;CD4+CD8+:181187445-181187545:9230112E08Rik;CD4+CD8+:181187445-181187545:Eef1a2;CD4+CD8+:181187445-181187545:Ppdpf;CD4+CD8+:181187445-181187545:Ptk6;CD4+CD8+:181187445-181187545:Srms;CD4+CD8+:181187445-181187545:Gm14398;CD4+CD8+:181187445-181187545:BC051628
chr2	181187445	181187545	CD4+CD8+:181187445-181187545:BC006779;CD4+CD8+:181187445-181187545:Gmeb2;CD4+CD8+:181187445-181187545:Gm14447;CD4+CD8+:181187445-181187545:Rtel1;CD4+CD8+:181187445-181187545:Zgpat;CD4+CD8+:181187445-181187545:Arfrp1;CD4+CD8+:181187445-181187545:Lime1;CD4+CD8+:181187445-181187545:Slc2a4rg;CD4+CD8+:181187445-181187545:Dnajc5;CD4+CD8+:181187445-181187545:Uckl1
chr2	181187445	181187545	CD4+CD8+:181187445-181187545:Prpf6;CD4+CD8+:181187445-181187545:Znf512b;CD4+:181187445-181187545:Eef1a2;CD4+:181187445-181187545:Ppdpf;CD4+:181187445-181187545:Ptk6;CD4+:181187445-181187545:Srms;CD4+:181187445-181187545:Gm14398;CD4+:181187445-181187545:BC006779;CD4+:181187445-181187545:Gmeb2;CD4+:181187445-181187545:Gm14447
chr2	181187445	181187545	CD4+:181187445-181187545:Rtel1;CD4+:181187445-181187545:Arfrp1;CD4+:181187445-181187545:Lime1;CD4+:181187445-181187545:Slc2a4rg;CD4+:181187445-181187545:Zbtb46;CD8+:181187445-181187545:Dido1;CD8+:181187445-181187545:Ppdpf;CD8+:181187445-181187545:BC006779;CD8+:181187445-181187545:Gmeb2;CD8+:181187445-181187545:Gm14447
chr2	181187445	181187545	CD8+:181187445-181187545:Rtel1;CD8+:181187445-181187545:Lime1;CD8+:181187445-181187545:Slc2a4rg;CH12:181187445-181187545:Eef1a2;CH12:181187445-181187545:Ppdpf;CH12:181187445-181187545:Ptk6;CH12:181187445-181187545:BC006779;CH12:181187445-181187545:Gmeb2;CH12:181187445-181187545:Gm14447;CH12:181187445-181187545:Rtel1
chr2	181187445	181187545	CMP:181187445-181187545:Arfgap1;CMP:181187445-181187545:9230112E08Rik;CMP:181187445-181187545:Gm14398;CMP:181187445-181187545:BC006779;CMP:181187445-181187545:Rtel1;CMP:181187445-181187545:Arfrp1;CMP:181187445-181187545:Zbtb46;Cerebellum:181187445-181187545:Ythdf1;Cerebellum:181187445-181187545:Nkain4;Cerebellum:181187445-181187545:Arfgap1
chr2	181187445	181187545	Cerebellum:181187445-181187545:9230112E08Rik;Cerebellum:181187445-181187545:Col20a1;Cerebellum:181187445-181187545:Chrna4;Cerebellum:181187445-181187545:Kcnq2;Cerebellum:181187445-181187545:Eef1a2;Cerebellum:181187445-181187545:Ppdpf;Cerebellum:181187445-181187545:BC006779;Cerebellum:181187445-181187545:Gmeb2;Cerebellum:181187445-181187545:Gm14447;Cerebellum:181187445-181187545:Stmn3
chr2	181187445	181187545	Cerebellum:181187445-181187545:Rtel1;Cerebellum:181187445-181187545:Zgpat;Cerebellum:181187445-181187545:Arfrp1;Cerebellum:181187445-181187545:Lime1;Cerebellum:181187445-181187545:Slc2a4rg;Cerebellum:181187445-181187545:Zbtb46;Cerebellum:181187445-181187545:Tpd52l2;Cerebellum:181187445-181187545:U1;Cerebellum:181187445-181187545:Dnajc5;Cerebellum:181187445-181187545:Prpf6
chr2	181187445	181187545	Cerebellum:181187445-181187545:Pcmtd2;Cerebellum_neonate:181187445-181187545:Ythdf1;Cerebellum_neonate:181187445-181187545:Nkain4;Cerebellum_neonate:181187445-181187545:Arfgap1;Cerebellum_neonate:181187445-181187545:Chrna4;Cerebellum_neonate:181187445-181187545:Kcnq2;Cerebellum_neonate:181187445-181187545:Eef1a2;Cerebellum_neonate:181187445-181187545:Ppdpf;Cerebellum_neonate:181187445-181187545:Ptk6;Cerebellum_neonate:181187445-181187545:BC006779
chr2	181187445	181187545	Cerebellum_neonate:181187445-181187545:Gmeb2;Cerebellum_neonate:181187445-181187545:Gm14447;Cerebellum_neonate:181187445-181187545:Stmn3;Cerebellum_neonate:181187445-181187545:Rtel1;Cerebellum_neonate:181187445-181187545:Arfrp1;Cerebellum_neonate:181187445-181187545:Lime1;Cerebellum_neonate:181187445-181187545:Slc2a4rg;Cortex:181187445-181187545:Arfgap1;Cortex:181187445-181187545:9230112E08Rik;Cortex:181187445-181187545:Chrna4
chr2	181187445	181187545	Cortex:181187445-181187545:Kcnq2;Cortex:181187445-181187545:Eef1a2;Cortex:181187445-181187545:Ppdpf;Cortex:181187445-181187545:BC006779;Cortex:181187445-181187545:Gm14447;Cortex:181187445-181187545:Stmn3;Cortex:181187445-181187545:Rtel1;Cortex:181187445-181187545:Lime1;Cortex:181187445-181187545:Znf512b;Dendritic_cell:181187445-181187545:Ythdf1
chr2	181187445	181187545	Dendritic_cell:181187445-181187545:Arfgap1;Dendritic_cell:181187445-181187545:Ppdpf;Dendritic_cell:181187445-181187545:Ptk6;Dendritic_cell:181187445-181187545:Gm14398;Dendritic_cell:181187445-181187545:BC006779;Dendritic_cell:181187445-181187545:Gmeb2;Dendritic_cell:181187445-181187545:Gm14447;Dendritic_cell:181187445-181187545:Arfrp1;Dendritic_cell:181187445-181187545:Slc2a4rg;Dendritic_cell:181187445-181187545:Abhd16b
chr2	181187445	181187545	Dendritic_cell:181187445-181187545:Dnajc5;ESC_Bruce4:181187445-181187545:Birc7;ESC_Bruce4:181187445-181187545:Nkain4;ESC_Bruce4:181187445-181187545:9230112E08Rik;ESC_Bruce4:181187445-181187545:Col20a1;ESC_Bruce4:181187445-181187545:Eef1a2;ESC_Bruce4:181187445-181187545:Ppdpf;ESC_Bruce4:181187445-181187545:Gm14398;ESC_Bruce4:181187445-181187545:BC006779;ESC_Bruce4:181187445-181187545:Gmeb2
chr2	181187445	181187545	ESC_Bruce4:181187445-181187545:Gm14447;ESC_Bruce4:181187445-181187545:Stmn3;ESC_Bruce4:181187445-181187545:Rtel1;ESC_J1:181187445-181187545:Ythdf1;ESC_J1:181187445-181187545:Ppdpf;ESC_J1:181187445-181187545:Ptk6;ESC_J1:181187445-181187545:Gmeb2;ESC_J1:181187445-181187545:Rtel1;ESC_J1:181187445-181187545:Arfrp1;ESC_J1:181187445-181187545:Slc2a4rg
chr2	181187445	181187545	ESC_KH2:181187445-181187545:Chrna4;ESC_KH2:181187445-181187545:Ppdpf;ESC_KH2:181187445-181187545:Ptk6;ESC_KH2:181187445-181187545:Srms;ESC_KH2:181187445-181187545:Gm14398;ESC_KH2:181187445-181187545:BC006779;ESC_KH2:181187445-181187545:Gmeb2;ESC_KH2:181187445-181187545:Gm14447;ESC_KH2:181187445-181187545:Stmn3;ESC_KH2:181187445-181187545:Zgpat
chr2	181187445	181187545	ESC_KH2:181187445-181187545:Arfrp1;ESC_KH2:181187445-181187545:Lime1;ESC_KH2:181187445-181187545:Slc2a4rg;ESC_KH2:181187445-181187545:Zbtb46;ESC_KH2:181187445-181187545:Abhd16b;ESC_KH2:181187445-181187545:Tpd52l2;EpiLC:181187445-181187545:Eef1a2;EpiLC:181187445-181187545:Ppdpf;EpiLC:181187445-181187545:Ptk6;EpiLC:181187445-181187545:BC006779
chr2	181187445	181187545	EpiLC:181187445-181187545:Gmeb2;EpiLC:181187445-181187545:Gm14447;EpiLC:181187445-181187545:Stmn3;EpiLC:181187445-181187545:Rtel1;EpiLC:181187445-181187545:Zgpat;EpiLC:181187445-181187545:Slc2a4rg;EpiLC:181187445-181187545:Zbtb46;Erythroid_spleen:181187445-181187545:Arfgap1;Erythroid_spleen:181187445-181187545:Kcnq2;Erythroid_spleen:181187445-181187545:Ppdpf
chr2	181187445	181187545	Erythroid_spleen:181187445-181187545:Ptk6;Erythroid_spleen:181187445-181187545:Srms;Erythroid_spleen:181187445-181187545:Gm14398;Erythroid_spleen:181187445-181187545:BC006779;Erythroid_spleen:181187445-181187545:Gmeb2;Erythroid_spleen:181187445-181187545:Lime1;Erythroid_spleen:181187445-181187545:Dnajc5;Forebrain_E11.5:181187445-181187545:Kcnq2;Forebrain_E11.5:181187445-181187545:Ppdpf;Forebrain_E11.5:181187445-181187545:Ptk6
chr2	181187445	181187545	Forebrain_E11.5:181187445-181187545:Gm14398;Forebrain_E11.5:181187445-181187545:BC006779;Forebrain_E11.5:181187445-181187545:Gmeb2;Forebrain_E11.5:181187445-181187545:Gm14447;Forebrain_E11.5:181187445-181187545:Stmn3;Forebrain_E11.5:181187445-181187545:Rtel1;Forebrain_E11.5:181187445-181187545:Slc2a4rg;Forelimb_E13:181187445-181187545:9230112E08Rik;Forelimb_E13:181187445-181187545:Col20a1;Forelimb_E13:181187445-181187545:Eef1a2
chr2	181187445	181187545	Forelimb_E13:181187445-181187545:Ppdpf;Forelimb_E13:181187445-181187545:Gm14398;Forelimb_E13:181187445-181187545:BC006779;Forelimb_E13:181187445-181187545:Gmeb2;Forelimb_E13:181187445-181187545:Gm14447;Forelimb_E13:181187445-181187545:Rtel1;Forelimb_bud_embryo:181187445-181187545:Eef1a2;Forelimb_bud_embryo:181187445-181187545:Ppdpf;Forelimb_bud_embryo:181187445-181187545:Ptk6;Forelimb_bud_embryo:181187445-181187545:Srms
chr2	181187445	181187545	Forelimb_bud_embryo:181187445-181187545:Gm14398;Forelimb_bud_embryo:181187445-181187545:BC006779;Forelimb_bud_embryo:181187445-181187545:Gmeb2;Forelimb_bud_embryo:181187445-181187545:Gm14447;Forelimb_bud_embryo:181187445-181187545:Rtel1;Forelimb_bud_embryo:181187445-181187545:Arfrp1;Forelimb_bud_embryo:181187445-181187545:Lime1;G1E-ER4:181187445-181187545:Ythdf1;G1E-ER4:181187445-181187545:9230112E08Rik;G1E-ER4:181187445-181187545:Col20a1
chr2	181187445	181187545	G1E-ER4:181187445-181187545:Eef1a2;G1E-ER4:181187445-181187545:Ppdpf;G1E-ER4:181187445-181187545:BC006779;G1E-ER4:181187445-181187545:Gmeb2;G1E-ER4:181187445-181187545:Gm14447;G1E-ER4:181187445-181187545:Rtel1;G1E-ER4:181187445-181187545:Zgpat;G1E-ER4:181187445-181187545:Arfrp1;G1E-ER4:181187445-181187545:Lime1;G1E-ER4:181187445-181187545:Slc2a4rg
chr2	181187445	181187545	G1E-ER4:181187445-181187545:Tpd52l2;G1E-ER4:181187445-181187545:Dnajc5;G1E-ER4:181187445-181187545:Uckl1;G1E-ER4:181187445-181187545:Prpf6;G1E-ER4:181187445-181187545:Znf512b;G1E-ER4:181187445-181187545:Samd10;G1E:181187445-181187545:Ppdpf;G1E:181187445-181187545:BC006779;G1E:181187445-181187545:Gmeb2;G1E:181187445-181187545:Gm14447
chr2	181187445	181187545	G1E:181187445-181187545:Rtel1;G1E:181187445-181187545:Zgpat;G1E:181187445-181187545:Arfrp1;G1E:181187445-181187545:Lime1;G1E:181187445-181187545:Slc2a4rg;GMP:181187445-181187545:Arfgap1;GMP:181187445-181187545:9230112E08Rik;GMP:181187445-181187545:Ppdpf;GMP:181187445-181187545:Gm14398;GMP:181187445-181187545:Gmeb2
chr2	181187445	181187545	GMP:181187445-181187545:Gm14447;GMP:181187445-181187545:Zgpat;GMP:181187445-181187545:Lime1;HFSC:181187445-181187545:Ppdpf;HFSC:181187445-181187545:Ptk6;HFSC:181187445-181187545:Srms;HFSC:181187445-181187545:Gm14398;HFSC:181187445-181187545:BC006779;HFSC:181187445-181187545:Slc2a4rg;Heart_E12.5:181187445-181187545:Eef1a2
chr2	181187445	181187545	Heart_E12.5:181187445-181187545:Ppdpf;Heart_E12.5:181187445-181187545:Gmeb2;Heart_E12.5:181187445-181187545:Gm14447;Heart_E12.5:181187445-181187545:Arfrp1;Heart_E12.5:181187445-181187545:Lime1;Heart_E12.5:181187445-181187545:Zbtb46;Heart:181187445-181187545:Nkain4;Heart:181187445-181187545:Arfgap1;Heart:181187445-181187545:Eef1a2;Heart:181187445-181187545:Ppdpf
chr2	181187445	181187545	Heart:181187445-181187545:Srms;Heart:181187445-181187545:BC006779;Heart:181187445-181187545:Gmeb2;Heart:181187445-181187545:Gm14447;Heart:181187445-181187545:Stmn3;Heart:181187445-181187545:Rtel1;Heart:181187445-181187545:Zgpat;Heart:181187445-181187545:Arfrp1;Heart:181187445-181187545:Zbtb46;Hindbrain_E11.5:181187445-181187545:Chrna4
chr2	181187445	181187545	Hindbrain_E11.5:181187445-181187545:Kcnq2;Hindbrain_E11.5:181187445-181187545:Eef1a2;Hindbrain_E11.5:181187445-181187545:Ppdpf;Hindbrain_E11.5:181187445-181187545:Ptk6;Hindbrain_E11.5:181187445-181187545:Gm14398;Hindbrain_E11.5:181187445-181187545:BC006779;Hindbrain_E11.5:181187445-181187545:Gmeb2;Hindbrain_E11.5:181187445-181187545:Gm14447;Hindbrain_E11.5:181187445-181187545:Stmn3;Hindbrain_E11.5:181187445-181187545:Rtel1
chr2	181187445	181187545	Hindbrain_E11.5:181187445-181187545:Arfrp1;Hindbrain_E11.5:181187445-181187545:Zbtb46;IPSC:181187445-181187545:Ythdf1;IPSC:181187445-181187545:Nkain4;IPSC:181187445-181187545:Ppdpf;IPSC:181187445-181187545:Ptk6;IPSC:181187445-181187545:Gm14398;IPSC:181187445-181187545:BC006779;IPSC:181187445-181187545:Gmeb2;IPSC:181187445-181187545:Gm14447
chr2	181187445	181187545	IPSC:181187445-181187545:Stmn3;IPSC:181187445-181187545:Rtel1;IPSC:181187445-181187545:Zgpat;IPSC:181187445-181187545:Arfrp1;IPSC:181187445-181187545:Dnajc5;Intestine:181187445-181187545:Nkain4;Intestine:181187445-181187545:Eef1a2;Intestine:181187445-181187545:Ppdpf;Intestine:181187445-181187545:Ptk6;Intestine:181187445-181187545:Srms
chr2	181187445	181187545	Intestine:181187445-181187545:BC006779;Intestine:181187445-181187545:Gmeb2;Intestine:181187445-181187545:Rtel1;Intestine:181187445-181187545:Zgpat;Intestine:181187445-181187545:Arfrp1;Intestine:181187445-181187545:Lime1;Intestine:181187445-181187545:Zbtb46;Kidney:181187445-181187545:Nkain4;Kidney:181187445-181187545:9230112E08Rik;Kidney:181187445-181187545:Eef1a2
chr2	181187445	181187545	Kidney:181187445-181187545:Ppdpf;Kidney:181187445-181187545:Srms;Kidney:181187445-181187545:BC051628;Kidney:181187445-181187545:BC006779;Kidney:181187445-181187545:Gmeb2;Kidney:181187445-181187545:Gm14447;Kidney:181187445-181187545:Stmn3;Large_intestine_epithelial:181187445-181187545:Ythdf1;Large_intestine_epithelial:181187445-181187545:9230112E08Rik;Large_intestine_epithelial:181187445-181187545:Col20a1
chr2	181187445	181187545	Large_intestine_epithelial:181187445-181187545:Eef1a2;Large_intestine_epithelial:181187445-181187545:Ppdpf;Large_intestine_epithelial:181187445-181187545:Ptk6;Large_intestine_epithelial:181187445-181187545:Srms;Large_intestine_epithelial:181187445-181187545:BC051628;Large_intestine_epithelial:181187445-181187545:BC006779;Large_intestine_epithelial:181187445-181187545:Gmeb2;Large_intestine_epithelial:181187445-181187545:Gm14447;Large_intestine_epithelial:181187445-181187545:Stmn3;Large_intestine_epithelial:181187445-181187545:Rtel1
chr2	181187445	181187545	Large_intestine_epithelial:181187445-181187545:Zgpat;Large_intestine_epithelial:181187445-181187545:Arfrp1;Large_intestine_epithelial:181187445-181187545:Lime1;Large_intestine_epithelial:181187445-181187545:Slc2a4rg;Large_intestine_epithelial:181187445-181187545:Tpd52l2;Large_intestine_epithelial:181187445-181187545:Uckl1;Lens_P1:181187445-181187545:Nkain4;Lens_P1:181187445-181187545:Eef1a2;Lens_P1:181187445-181187545:Ppdpf;Lens_P1:181187445-181187545:Ptk6
chr2	181187445	181187545	Lens_P1:181187445-181187545:Gmeb2;Lens_P1:181187445-181187545:Stmn3;Lens_P1:181187445-181187545:Arfrp1;Lens_P1:181187445-181187545:Slc2a4rg;Limb_E11.5:181187445-181187545:Arfgap1;Limb_E11.5:181187445-181187545:Col20a1;Limb_E11.5:181187445-181187545:Eef1a2;Limb_E11.5:181187445-181187545:Ppdpf;Limb_E11.5:181187445-181187545:Srms;Limb_E11.5:181187445-181187545:BC051628
chr2	181187445	181187545	Limb_E11.5:181187445-181187545:Gmeb2;Limb_E11.5:181187445-181187545:Gm14447;Limb_E11.5:181187445-181187545:Rtel1;Limb_E11.5:181187445-181187545:Zgpat;Limb_E11.5:181187445-181187545:Arfrp1;Limb_E11.5:181187445-181187545:Lime1;Limb_E11.5:181187445-181187545:Slc2a4rg;Limb_E11.5:181187445-181187545:Zbtb46;Limb_E11.5:181187445-181187545:Tpd52l2;Limb_E11.5:181187445-181187545:U1
chr2	181187445	181187545	Limb_E11.5:181187445-181187545:Dnajc5;Limb_E11.5:181187445-181187545:Uckl1;Limb_E11.5:181187445-181187545:Prpf6;Limb_E11.5:181187445-181187545:Znf512b;Limb_E11.5:181187445-181187545:Rgs19;Limb_E14.5:181187445-181187545:Ythdf1;Limb_E14.5:181187445-181187545:Arfgap1;Limb_E14.5:181187445-181187545:9230112E08Rik;Limb_E14.5:181187445-181187545:Col20a1;Limb_E14.5:181187445-181187545:Eef1a2
chr2	181187445	181187545	Limb_E14.5:181187445-181187545:U6;Limb_E14.5:181187445-181187545:Ppdpf;Limb_E14.5:181187445-181187545:BC006779;Limb_E14.5:181187445-181187545:Gmeb2;Limb_E14.5:181187445-181187545:Gm14447;Limb_E14.5:181187445-181187545:Stmn3;Limb_E14.5:181187445-181187545:Rtel1;Limb_E14.5:181187445-181187545:Tpd52l2;Liver_E14.5:181187445-181187545:9230112E08Rik;Liver_E14.5:181187445-181187545:Kcnq2
chr2	181187445	181187545	Liver_E14.5:181187445-181187545:Ppdpf;Liver_E14.5:181187445-181187545:BC051628;Liver_E14.5:181187445-181187545:BC006779;Liver_E14.5:181187445-181187545:Gmeb2;Liver_E14.5:181187445-181187545:Stmn3;Liver_E14.5:181187445-181187545:Rtel1;Liver_E14.5:181187445-181187545:Lime1;Liver_E14.5:181187445-181187545:Tpd52l2;Lung_E14.5:181187445-181187545:Nkain4;Lung_E14.5:181187445-181187545:Eef1a2
chr2	181187445	181187545	Lung_E14.5:181187445-181187545:Ppdpf;Lung_E14.5:181187445-181187545:Ptk6;Lung_E14.5:181187445-181187545:Gm14398;Lung_E14.5:181187445-181187545:BC006779;Lung_E14.5:181187445-181187545:Gmeb2;Lung_E14.5:181187445-181187545:Gm14447;Lung_E14.5:181187445-181187545:Stmn3;Lung_E14.5:181187445-181187545:Rtel1;Lung_E14.5:181187445-181187545:Zgpat;Lung_E14.5:181187445-181187545:Arfrp1
chr2	181187445	181187545	Lung_E14.5:181187445-181187545:Lime1;Lung_E14.5:181187445-181187545:Slc2a4rg;MC3T3-E1:181187445-181187545:Col20a1;MC3T3-E1:181187445-181187545:Kcnq2;MC3T3-E1:181187445-181187545:Ppdpf;MC3T3-E1:181187445-181187545:BC006779;MC3T3-E1:181187445-181187545:Gmeb2;MC3T3-E1:181187445-181187545:Rtel1;MC3T3-E1:181187445-181187545:Arfrp1;MC3T3-E1:181187445-181187545:Lime1
chr2	181187445	181187545	MC3T3-E1:181187445-181187545:Slc2a4rg;MC3T3-E1:181187445-181187545:Zbtb46;MEL:181187445-181187545:Ppdpf;MEL:181187445-181187545:Gm14398;MEL:181187445-181187545:BC006779;MEL:181187445-181187545:Gm14447;MEL:181187445-181187545:Rtel1;MEL:181187445-181187545:Zgpat;MEL:181187445-181187545:Arfrp1;MEL:181187445-181187545:Lime1
chr2	181187445	181187545	MEL:181187445-181187545:Slc2a4rg;MEL:181187445-181187545:Dnajc5;MEL:181187445-181187545:Prpf6;MEL:181187445-181187545:Rgs19;NKC_spleen:181187445-181187545:Ppdpf;NKC_spleen:181187445-181187545:Gm14398;NKC_spleen:181187445-181187545:BC006779;NKC_spleen:181187445-181187545:Gmeb2;NKC_spleen:181187445-181187545:Gm14447;NKC_spleen:181187445-181187545:Lime1
chr2	181187445	181187545	NKC_spleen:181187445-181187545:Slc2a4rg;NKT:181187445-181187545:Ppdpf;NKT:181187445-181187545:BC006779;NKT:181187445-181187545:Gmeb2;NKT:181187445-181187545:Gm14447;NKT:181187445-181187545:Arfrp1;NKT:181187445-181187545:Lime1;NKT:181187445-181187545:Slc2a4rg;NPC:181187445-181187545:Nkain4;NPC:181187445-181187545:9230112E08Rik
chr2	181187445	181187545	NPC:181187445-181187545:Kcnq2;NPC:181187445-181187545:Eef1a2;NPC:181187445-181187545:Ppdpf;NPC:181187445-181187545:Gm14398;NPC:181187445-181187545:BC006779;NPC:181187445-181187545:Gmeb2;NPC:181187445-181187545:Gm14447;NPC:181187445-181187545:Stmn3;NPC:181187445-181187545:Rtel1;NPC:181187445-181187545:Zgpat
chr2	181187445	181187545	NPC:181187445-181187545:Arfrp1;NPC:181187445-181187545:Lime1;NPC:181187445-181187545:Slc2a4rg;NPC:181187445-181187545:Dnajc5;NPC:181187445-181187545:Prpf6;NPC:181187445-181187545:Znf512b;NPC:181187445-181187545:Polr3k;Neuron_cortical:181187445-181187545:Ythdf1;Neuron_cortical:181187445-181187545:Chrna4;Neuron_cortical:181187445-181187545:Kcnq2
chr2	181187445	181187545	Neuron_cortical:181187445-181187545:Eef1a2;Neuron_cortical:181187445-181187545:Ppdpf;Neuron_cortical:181187445-181187545:Ptk6;Neuron_cortical:181187445-181187545:Gm14398;Neuron_cortical:181187445-181187545:BC006779;Neuron_cortical:181187445-181187545:Gmeb2;Neuron_cortical:181187445-181187545:Gm14447;Neuron_cortical:181187445-181187545:Stmn3;Neuron_cortical:181187445-181187545:Rtel1;Neuron_cortical:181187445-181187545:Slc2a4rg
chr2	181187445	181187545	PDC:181187445-181187545:Eef1a2;PDC:181187445-181187545:Ppdpf;PDC:181187445-181187545:Gm14398;PDC:181187445-181187545:BC006779;PDC:181187445-181187545:Gmeb2;PDC:181187445-181187545:Gm14447;PDC:181187445-181187545:Rtel1;PDC:181187445-181187545:Slc2a4rg;Peritoneal_macrophage:181187445-181187545:Col20a1;Peritoneal_macrophage:181187445-181187545:Ppdpf
chr2	181187445	181187545	Peritoneal_macrophage:181187445-181187545:Ptk6;Peritoneal_macrophage:181187445-181187545:Gm14398;Peritoneal_macrophage:181187445-181187545:BC006779;Peritoneal_macrophage:181187445-181187545:Gmeb2;Peritoneal_macrophage:181187445-181187545:Gm14447;Peritoneal_macrophage:181187445-181187545:Lime1;Peritoneal_macrophage:181187445-181187545:Slc2a4rg;Placenta:181187445-181187545:Ythdf1;Placenta:181187445-181187545:Arfgap1;Placenta:181187445-181187545:Ppdpf
chr2	181187445	181187545	Placenta:181187445-181187545:Srms;Placenta:181187445-181187545:Gm14398;Placenta:181187445-181187545:BC006779;Placenta:181187445-181187545:Gmeb2;Placenta:181187445-181187545:Gm14447;Placenta:181187445-181187545:Rtel1;Placenta:181187445-181187545:Arfrp1;Placenta:181187445-181187545:Zbtb46;Prostate:181187445-181187545:Arfgap1;Prostate:181187445-181187545:Eef1a2
chr2	181187445	181187545	Prostate:181187445-181187545:Ppdpf;Prostate:181187445-181187545:BC006779;Prostate:181187445-181187545:Gmeb2;Prostate:181187445-181187545:Gm14447;Prostate:181187445-181187545:Rtel1;Prostate:181187445-181187545:Arfrp1;Prostate:181187445-181187545:Lime1;Prostate:181187445-181187545:Slc2a4rg;Prostate:181187445-181187545:Tpd52l2;Prostate:181187445-181187545:Dnajc5
chr2	181187445	181187545	Rib_chondrocyte_P1:181187445-181187545:Arfgap1;Rib_chondrocyte_P1:181187445-181187545:Kcnq2;Rib_chondrocyte_P1:181187445-181187545:Eef1a2;Rib_chondrocyte_P1:181187445-181187545:Ppdpf;Rib_chondrocyte_P1:181187445-181187545:Ptk6;Rib_chondrocyte_P1:181187445-181187545:Gm14398;Rib_chondrocyte_P1:181187445-181187545:Gmeb2;Rib_chondrocyte_P1:181187445-181187545:Gm14447;Rib_chondrocyte_P1:181187445-181187545:Rtel1;Rib_chondrocyte_P1:181187445-181187545:Arfrp1
chr2	181187445	181187545	Rib_chondrocyte_P1:181187445-181187545:Lime1;Rib_chondrocyte_P1:181187445-181187545:Tpd52l2;Spleen:181187445-181187545:Nkain4;Spleen:181187445-181187545:Eef1a2;Spleen:181187445-181187545:Ppdpf;Spleen:181187445-181187545:Srms;Spleen:181187445-181187545:BC006779;Spleen:181187445-181187545:Gmeb2;Spleen:181187445-181187545:Lime1;Striatum:181187445-181187545:Nkain4
chr2	181187445	181187545	Striatum:181187445-181187545:Arfgap1;Striatum:181187445-181187545:Kcnq2;Striatum:181187445-181187545:Eef1a2;Striatum:181187445-181187545:Ppdpf;Striatum:181187445-181187545:Gm14398;Striatum:181187445-181187545:BC006779;Striatum:181187445-181187545:Gmeb2;Striatum:181187445-181187545:Gm14447;Striatum:181187445-181187545:Stmn3;Striatum:181187445-181187545:Rtel1
chr2	181187445	181187545	Striatum:181187445-181187545:Lime1;Striatum:181187445-181187545:Slc2a4rg;Striatum:181187445-181187545:Prpf6;Uterus:181187445-181187545:Ythdf1;Uterus:181187445-181187545:Nkain4;Uterus:181187445-181187545:Ppdpf;Uterus:181187445-181187545:BC006779;Uterus:181187445-181187545:Gmeb2;Uterus:181187445-181187545:Gm14447;Uterus:181187445-181187545:Rtel1
chr2	181187445	181187545	Uterus:181187445-181187545:Zgpat;Uterus:181187445-181187545:Arfrp1;Uterus:181187445-181187545:Zbtb46;V6.5:181187445-181187545:Arfgap1;V6.5:181187445-181187545:Ppdpf;V6.5:181187445-181187545:Ptk6;V6.5:181187445-181187545:Gm14398;V6.5:181187445-181187545:BC006779;V6.5:181187445-181187545:Gmeb2;V6.5:181187445-181187545:Gm14447
chr2	181187445	181187545	V6.5:181187445-181187545:Stmn3;V6.5:181187445-181187545:Rtel1;V6.5:181187445-181187545:Zgpat;V6.5:181187445-181187545:Arfrp1;V6.5:181187445-181187545:Lime1;V6.5:181187445-181187545:Slc2a4rg;WAT:181187445-181187545:Nkain4;WAT:181187445-181187545:9230112E08Rik;WAT:181187445-181187545:Col20a1;WAT:181187445-181187545:Eef1a2
chr2	181187445	181187545	WAT:181187445-181187545:Ppdpf;WAT:181187445-181187545:Ptk6;WAT:181187445-181187545:Srms;WAT:181187445-181187545:Gm14398;WAT:181187445-181187545:BC051628;WAT:181187445-181187545:BC006779;WAT:181187445-181187545:Gm14447;WAT:181187445-181187545:Stmn3;WAT:181187445-181187545:Rtel1;WAT:181187445-181187545:Lime1
chr2	181187445	181187545	WAT:181187445-181187545:Slc2a4rg;ZHBTc4:181187445-181187545:Nkain4;ZHBTc4:181187445-181187545:Col20a1;ZHBTc4:181187445-181187545:Ppdpf;ZHBTc4:181187445-181187545:Ptk6;ZHBTc4:181187445-181187545:Srms;ZHBTc4:181187445-181187545:Gm14398;ZHBTc4:181187445-181187545:BC006779;ZHBTc4:181187445-181187545:Gmeb2;ZHBTc4:181187445-181187545:Gm14447
chr2	181187445	181187545	ZHBTc4:181187445-181187545:Stmn3;ZHBTc4:181187445-181187545:Rtel1;ZHBTc4:181187445-181187545:Zgpat;ZHBTc4:181187445-181187545:Arfrp1;ZHBTc4:181187445-181187545:Lime1;ZHBTc4:181187445-181187545:Slc2a4rg;ZHBTc4:181187445-181187545:Tpd52l2
chr2	181187735	181187805	3T3-L1:181187735-181187805:Nkain4;3T3-L1:181187735-181187805:Arfgap1;3T3-L1:181187735-181187805:Col20a1;3T3-L1:181187735-181187805:U6;3T3-L1:181187735-181187805:Ppdpf;3T3-L1:181187735-181187805:BC006779;3T3-L1:181187735-181187805:Gmeb2;3T3-L1:181187735-181187805:Gm14447;3T3-L1:181187735-181187805:Rtel1;3T3-L1:181187735-181187805:Zgpat
chr2	181187735	181187805	3T3-L1:181187735-181187805:Arfrp1;3T3-L1:181187735-181187805:Tpd52l2;3T3-L1:181187735-181187805:U1;3T3-L1:181187735-181187805:Dnajc5;3T3-L1:181187735-181187805:Prpf6;3T3-L1:181187735-181187805:Rgs19;416B:181187735-181187805:Gm14342;416B:181187735-181187805:Birc7;416B:181187735-181187805:Gm14341;416B:181187735-181187805:Nkain4
chr2	181187735	181187805	416B:181187735-181187805:Arfgap1;416B:181187735-181187805:Col20a1;416B:181187735-181187805:Kcnq2;416B:181187735-181187805:Eef1a2;416B:181187735-181187805:Ppdpf;416B:181187735-181187805:Srms;416B:181187735-181187805:Gm14398;416B:181187735-181187805:BC051628;416B:181187735-181187805:Gmeb2;416B:181187735-181187805:Gm14447
chr2	181187735	181187805	416B:181187735-181187805:Stmn3;416B:181187735-181187805:Rtel1;416B:181187735-181187805:Zgpat;416B:181187735-181187805:Arfrp1;AtT-20:181187735-181187805:Kcnq2;AtT-20:181187735-181187805:Eef1a2;AtT-20:181187735-181187805:Ppdpf;AtT-20:181187735-181187805:Ptk6;AtT-20:181187735-181187805:Srms;AtT-20:181187735-181187805:Gm14398
chr2	181187735	181187805	AtT-20:181187735-181187805:BC006779;AtT-20:181187735-181187805:Gmeb2;AtT-20:181187735-181187805:Gm14447;AtT-20:181187735-181187805:Lime1;AtT-20:181187735-181187805:Slc2a4rg;BAT:181187735-181187805:Gm14339;BAT:181187735-181187805:Ythdf1;BAT:181187735-181187805:Eef1a2;BAT:181187735-181187805:Ppdpf;BAT:181187735-181187805:Gm14398
chr2	181187735	181187805	BAT:181187735-181187805:Gmeb2;BAT:181187735-181187805:Gm14447;BAT:181187735-181187805:Rtel1;BAT:181187735-181187805:Zgpat;BAT:181187735-181187805:Arfrp1;BAT:181187735-181187805:Slc2a4rg;BAT:181187735-181187805:Tpd52l2;BAT:181187735-181187805:Prpf6;Bone_marrow:181187735-181187805:Col20a1;Bone_marrow:181187735-181187805:Eef1a2
chr2	181187735	181187805	Bone_marrow:181187735-181187805:Ppdpf;Bone_marrow:181187735-181187805:Gm14398;Bone_marrow:181187735-181187805:BC006779;Bone_marrow:181187735-181187805:Gmeb2;Bone_marrow:181187735-181187805:Gm14447;Bone_marrow:181187735-181187805:Stmn3;Brain_E14.5:181187735-181187805:Eef1a2;Brain_E14.5:181187735-181187805:Ppdpf;Brain_E14.5:181187735-181187805:BC006779;Brain_E14.5:181187735-181187805:Gmeb2
chr2	181187735	181187805	Brain_E14.5:181187735-181187805:Stmn3;Brain_E14.5:181187735-181187805:Rtel1;Brain_E14.5:181187735-181187805:Zgpat;Brain_E14.5:181187735-181187805:Arfrp1;Brain_E14.5:181187735-181187805:Lime1;Brain_E14.5:181187735-181187805:Dnajc5;Brain_E14.5:181187735-181187805:Prpf6;Brain_E14.5:181187735-181187805:Samd10;Brown_preadipocyte_E18.5:181187735-181187805:Ythdf1;Brown_preadipocyte_E18.5:181187735-181187805:Kcnq2
chr2	181187735	181187805	Brown_preadipocyte_E18.5:181187735-181187805:Eef1a2;Brown_preadipocyte_E18.5:181187735-181187805:Ppdpf;Brown_preadipocyte_E18.5:181187735-181187805:Gm14398;Brown_preadipocyte_E18.5:181187735-181187805:BC006779;Brown_preadipocyte_E18.5:181187735-181187805:Gmeb2;Brown_preadipocyte_E18.5:181187735-181187805:Gm14447;Brown_preadipocyte_E18.5:181187735-181187805:Rtel1;C3H10Thalf:181187735-181187805:9230112E08Rik;C3H10Thalf:181187735-181187805:Eef1a2;C3H10Thalf:181187735-181187805:Ppdpf
chr2	181187735	181187805	C3H10Thalf:181187735-181187805:Gmeb2;C3H10Thalf:181187735-181187805:Gm14447;C3H10Thalf:181187735-181187805:Rtel1;C3H10Thalf:181187735-181187805:Arfrp1;CD19+:181187735-181187805:Gm14342;CD19+:181187735-181187805:Birc7;CD19+:181187735-181187805:9230112E08Rik;CD19+:181187735-181187805:Col20a1;CD19+:181187735-181187805:Chrna4;CD19+:181187735-181187805:Eef1a2
chr2	181187735	181187805	CD19+:181187735-181187805:Ppdpf;CD19+:181187735-181187805:Ptk6;CD19+:181187735-181187805:Srms;CD19+:181187735-181187805:Gm14398;CD19+:181187735-181187805:BC051628;CD19+:181187735-181187805:BC006779;CD19+:181187735-181187805:Gmeb2;CD19+:181187735-181187805:Gm14447;CD19+:181187735-181187805:Stmn3;CD19+:181187735-181187805:Rtel1
chr2	181187735	181187805	CD19+:181187735-181187805:Lime1;CD19+:181187735-181187805:Slc2a4rg;CD19+:181187735-181187805:Abhd16b;CD4+:181187735-181187805:Eef1a2;CD4+:181187735-181187805:Ppdpf;CD4+:181187735-181187805:Ptk6;CD4+:181187735-181187805:Srms;CD4+:181187735-181187805:Gm14398;CD4+:181187735-181187805:BC006779;CD4+:181187735-181187805:Gmeb2
chr2	181187735	181187805	CD4+:181187735-181187805:Gm14447;CD4+:181187735-181187805:Rtel1;CD4+:181187735-181187805:Lime1;CD4+:181187735-181187805:Slc2a4rg;CD4+:181187735-181187805:Zbtb46;CD8+:181187735-181187805:Arfgap1;CD8+:181187735-181187805:Ppdpf;CD8+:181187735-181187805:Gm14398;CD8+:181187735-181187805:BC006779;CD8+:181187735-181187805:Gmeb2
chr2	181187735	181187805	CD8+:181187735-181187805:Gm14447;CD8+:181187735-181187805:Rtel1;CD8+:181187735-181187805:Lime1;CD8+:181187735-181187805:Slc2a4rg;CH12:181187735-181187805:Eef1a2;CH12:181187735-181187805:Ppdpf;CH12:181187735-181187805:Ptk6;CH12:181187735-181187805:BC006779;CH12:181187735-181187805:Gmeb2;CH12:181187735-181187805:Gm14447
chr2	181187735	181187805	CH12:181187735-181187805:Rtel1;CMP:181187735-181187805:Arfgap1;CMP:181187735-181187805:9230112E08Rik;CMP:181187735-181187805:Ppdpf;CMP:181187735-181187805:Gm14398;CMP:181187735-181187805:BC006779;CMP:181187735-181187805:Rtel1;CMP:181187735-181187805:Arfrp1;CMP:181187735-181187805:Zbtb46;Cerebellum:181187735-181187805:2310003C23Rik
chr2	181187735	181187805	Cerebellum:181187735-181187805:Ythdf1;Cerebellum:181187735-181187805:Nkain4;Cerebellum:181187735-181187805:Arfgap1;Cerebellum:181187735-181187805:9230112E08Rik;Cerebellum:181187735-181187805:Col20a1;Cerebellum:181187735-181187805:Chrna4;Cerebellum:181187735-181187805:Kcnq2;Cerebellum:181187735-181187805:Eef1a2;Cerebellum:181187735-181187805:Ppdpf;Cerebellum:181187735-181187805:BC006779
chr2	181187735	181187805	Cerebellum:181187735-181187805:Gmeb2;Cerebellum:181187735-181187805:Gm14447;Cerebellum:181187735-181187805:Stmn3;Cerebellum:181187735-181187805:Rtel1;Cerebellum:181187735-181187805:Zgpat;Cerebellum:181187735-181187805:Arfrp1;Cerebellum:181187735-181187805:Lime1;Cerebellum:181187735-181187805:Slc2a4rg;Cerebellum:181187735-181187805:Zbtb46;Cerebellum:181187735-181187805:Tpd52l2
chr2	181187735	181187805	Cerebellum:181187735-181187805:U1;Cerebellum:181187735-181187805:Dnajc5;Cerebellum_neonate:181187735-181187805:Ythdf1;Cerebellum_neonate:181187735-181187805:Nkain4;Cerebellum_neonate:181187735-181187805:Arfgap1;Cerebellum_neonate:181187735-181187805:Chrna4;Cerebellum_neonate:181187735-181187805:Kcnq2;Cerebellum_neonate:181187735-181187805:Eef1a2;Cerebellum_neonate:181187735-181187805:Ppdpf;Cerebellum_neonate:181187735-181187805:Ptk6
chr2	181187735	181187805	Cerebellum_neonate:181187735-181187805:Gm14398;Cerebellum_neonate:181187735-181187805:BC006779;Cerebellum_neonate:181187735-181187805:Gmeb2;Cerebellum_neonate:181187735-181187805:Gm14447;Cerebellum_neonate:181187735-181187805:Stmn3;Cerebellum_neonate:181187735-181187805:Rtel1;Cerebellum_neonate:181187735-181187805:Arfrp1;Cerebellum_neonate:181187735-181187805:Lime1;Cerebellum_neonate:181187735-181187805:Slc2a4rg;Cortex:181187735-181187805:Arfgap1
chr2	181187735	181187805	Cortex:181187735-181187805:9230112E08Rik;Cortex:181187735-181187805:Chrna4;Cortex:181187735-181187805:Kcnq2;Cortex:181187735-181187805:Eef1a2;Cortex:181187735-181187805:Ppdpf;Cortex:181187735-181187805:BC006779;Cortex:181187735-181187805:Gm14447;Cortex:181187735-181187805:Stmn3;Cortex:181187735-181187805:Rtel1;Cortex:181187735-181187805:Lime1
chr2	181187735	181187805	Cortex:181187735-181187805:Znf512b;Dendritic_cell:181187735-181187805:Ythdf1;Dendritic_cell:181187735-181187805:Arfgap1;Dendritic_cell:181187735-181187805:Eef1a2;Dendritic_cell:181187735-181187805:Ppdpf;Dendritic_cell:181187735-181187805:Ptk6;Dendritic_cell:181187735-181187805:Gm14398;Dendritic_cell:181187735-181187805:BC006779;Dendritic_cell:181187735-181187805:Gmeb2;Dendritic_cell:181187735-181187805:Gm14447
chr2	181187735	181187805	Dendritic_cell:181187735-181187805:Arfrp1;Dendritic_cell:181187735-181187805:Slc2a4rg;ESC_Bruce4:181187735-181187805:Birc7;ESC_Bruce4:181187735-181187805:Nkain4;ESC_Bruce4:181187735-181187805:9230112E08Rik;ESC_Bruce4:181187735-181187805:Col20a1;ESC_Bruce4:181187735-181187805:Chrna4;ESC_Bruce4:181187735-181187805:Eef1a2;ESC_Bruce4:181187735-181187805:Ppdpf;ESC_Bruce4:181187735-181187805:Gm14398
chr2	181187735	181187805	ESC_Bruce4:181187735-181187805:BC051628;ESC_Bruce4:181187735-181187805:BC006779;ESC_Bruce4:181187735-181187805:Gmeb2;ESC_Bruce4:181187735-181187805:Gm14447;ESC_Bruce4:181187735-181187805:Stmn3;ESC_Bruce4:181187735-181187805:Rtel1;ESC_J1:181187735-181187805:Ythdf1;ESC_J1:181187735-181187805:Ppdpf;ESC_J1:181187735-181187805:Ptk6;ESC_J1:181187735-181187805:Gmeb2
chr2	181187735	181187805	ESC_J1:181187735-181187805:Rtel1;ESC_J1:181187735-181187805:Arfrp1;ESC_KH2:181187735-181187805:Eef1a2;ESC_KH2:181187735-181187805:Ppdpf;ESC_KH2:181187735-181187805:Ptk6;ESC_KH2:181187735-181187805:Srms;ESC_KH2:181187735-181187805:Gm14398;ESC_KH2:181187735-181187805:BC006779;ESC_KH2:181187735-181187805:Gmeb2;ESC_KH2:181187735-181187805:Gm14447
chr2	181187735	181187805	ESC_KH2:181187735-181187805:Stmn3;ESC_KH2:181187735-181187805:Zgpat;ESC_KH2:181187735-181187805:Arfrp1;ESC_KH2:181187735-181187805:Lime1;ESC_KH2:181187735-181187805:Slc2a4rg;ESC_KH2:181187735-181187805:Zbtb46;ESC_KH2:181187735-181187805:Abhd16b;ESC_KH2:181187735-181187805:Tpd52l2;EpiLC:181187735-181187805:Eef1a2;EpiLC:181187735-181187805:Ppdpf
chr2	181187735	181187805	EpiLC:181187735-181187805:Ptk6;EpiLC:181187735-181187805:BC006779;EpiLC:181187735-181187805:Gmeb2;EpiLC:181187735-181187805:Gm14447;EpiLC:181187735-181187805:Stmn3;EpiLC:181187735-181187805:Rtel1;EpiLC:181187735-181187805:Zgpat;EpiLC:181187735-181187805:Slc2a4rg;EpiLC:181187735-181187805:Zbtb46;Forebrain_E11.5:181187735-181187805:Kcnq2
chr2	181187735	181187805	Forebrain_E11.5:181187735-181187805:Ppdpf;Forebrain_E11.5:181187735-181187805:Ptk6;Forebrain_E11.5:181187735-181187805:Srms;Forebrain_E11.5:181187735-181187805:Gm14398;Forebrain_E11.5:181187735-181187805:BC006779;Forebrain_E11.5:181187735-181187805:Gmeb2;Forebrain_E11.5:181187735-181187805:Gm14447;Forebrain_E11.5:181187735-181187805:Stmn3;Forebrain_E11.5:181187735-181187805:Rtel1;Forebrain_E11.5:181187735-181187805:Slc2a4rg
chr2	181187735	181187805	Forelimb_E13:181187735-181187805:9230112E08Rik;Forelimb_E13:181187735-181187805:Col20a1;Forelimb_E13:181187735-181187805:Chrna4;Forelimb_E13:181187735-181187805:Eef1a2;Forelimb_E13:181187735-181187805:Ppdpf;Forelimb_E13:181187735-181187805:Gm14398;Forelimb_E13:181187735-181187805:BC006779;Forelimb_E13:181187735-181187805:Gmeb2;Forelimb_E13:181187735-181187805:Gm14447;Forelimb_E13:181187735-181187805:Rtel1
chr2	181187735	181187805	Forelimb_bud_embryo:181187735-181187805:Ppdpf;Forelimb_bud_embryo:181187735-181187805:Ptk6;Forelimb_bud_embryo:181187735-181187805:Srms;Forelimb_bud_embryo:181187735-181187805:Gm14398;Forelimb_bud_embryo:181187735-181187805:BC006779;Forelimb_bud_embryo:181187735-181187805:Gmeb2;Forelimb_bud_embryo:181187735-181187805:Gm14447;Forelimb_bud_embryo:181187735-181187805:Rtel1;Forelimb_bud_embryo:181187735-181187805:Arfrp1;G1E-ER4:181187735-181187805:9230112E08Rik
chr2	181187735	181187805	G1E-ER4:181187735-181187805:Col20a1;G1E-ER4:181187735-181187805:Eef1a2;G1E-ER4:181187735-181187805:Ppdpf;G1E-ER4:181187735-181187805:BC006779;G1E-ER4:181187735-181187805:Gmeb2;G1E-ER4:181187735-181187805:Gm14447;G1E-ER4:181187735-181187805:Rtel1;G1E-ER4:181187735-181187805:Zgpat;G1E-ER4:181187735-181187805:Arfrp1;G1E-ER4:181187735-181187805:Lime1
chr2	181187735	181187805	G1E-ER4:181187735-181187805:Tpd52l2;G1E-ER4:181187735-181187805:Dnajc5;G1E-ER4:181187735-181187805:Uckl1;G1E-ER4:181187735-181187805:Prpf6;G1E-ER4:181187735-181187805:Znf512b;G1E-ER4:181187735-181187805:Samd10;G1E:181187735-181187805:Ppdpf;G1E:181187735-181187805:Srms;G1E:181187735-181187805:Gm14398;G1E:181187735-181187805:BC006779
chr2	181187735	181187805	G1E:181187735-181187805:Gmeb2;G1E:181187735-181187805:Gm14447;G1E:181187735-181187805:Rtel1;G1E:181187735-181187805:Zgpat;G1E:181187735-181187805:Arfrp1;G1E:181187735-181187805:Lime1;G1E:181187735-181187805:Slc2a4rg;HFSC:181187735-181187805:Ppdpf;HFSC:181187735-181187805:Ptk6;HFSC:181187735-181187805:Srms
chr2	181187735	181187805	HFSC:181187735-181187805:Gm14398;HFSC:181187735-181187805:BC006779;HFSC:181187735-181187805:Gm14447;HFSC:181187735-181187805:Slc2a4rg;Heart_E12.5:181187735-181187805:Nkain4;Heart_E12.5:181187735-181187805:Eef1a2;Heart_E12.5:181187735-181187805:Ppdpf;Heart_E12.5:181187735-181187805:Gm14398;Heart_E12.5:181187735-181187805:Gmeb2;Heart_E12.5:181187735-181187805:Gm14447
chr2	181187735	181187805	Heart_E12.5:181187735-181187805:Lime1;Heart_E12.5:181187735-181187805:Zbtb46;Heart:181187735-181187805:Nkain4;Heart:181187735-181187805:Arfgap1;Heart:181187735-181187805:Kcnq2;Heart:181187735-181187805:Eef1a2;Heart:181187735-181187805:Ppdpf;Heart:181187735-181187805:Srms;Heart:181187735-181187805:BC006779;Heart:181187735-181187805:Gmeb2
chr2	181187735	181187805	Heart:181187735-181187805:Gm14447;Heart:181187735-181187805:Stmn3;Heart:181187735-181187805:Rtel1;Heart:181187735-181187805:Zgpat;Heart:181187735-181187805:Arfrp1;Heart:181187735-181187805:Zbtb46;Hindbrain_E11.5:181187735-181187805:Chrna4;Hindbrain_E11.5:181187735-181187805:Kcnq2;Hindbrain_E11.5:181187735-181187805:Eef1a2;Hindbrain_E11.5:181187735-181187805:Ppdpf
chr2	181187735	181187805	Hindbrain_E11.5:181187735-181187805:Ptk6;Hindbrain_E11.5:181187735-181187805:Gm14398;Hindbrain_E11.5:181187735-181187805:BC006779;Hindbrain_E11.5:181187735-181187805:Gmeb2;Hindbrain_E11.5:181187735-181187805:Gm14447;Hindbrain_E11.5:181187735-181187805:Stmn3;Hindbrain_E11.5:181187735-181187805:Rtel1;Hindbrain_E11.5:181187735-181187805:Arfrp1;Hindbrain_E11.5:181187735-181187805:Zbtb46;IPSC:181187735-181187805:Ythdf1
chr2	181187735	181187805	IPSC:181187735-181187805:Nkain4;IPSC:181187735-181187805:Ppdpf;IPSC:181187735-181187805:Ptk6;IPSC:181187735-181187805:Srms;IPSC:181187735-181187805:Gm14398;IPSC:181187735-181187805:BC006779;IPSC:181187735-181187805:Gmeb2;IPSC:181187735-181187805:Gm14447;IPSC:181187735-181187805:Stmn3;IPSC:181187735-181187805:Rtel1
chr2	181187735	181187805	IPSC:181187735-181187805:Zgpat;IPSC:181187735-181187805:Arfrp1;IPSC:181187735-181187805:Slc2a4rg;IPSC:181187735-181187805:Dnajc5;Intestine:181187735-181187805:Nkain4;Intestine:181187735-181187805:Eef1a2;Intestine:181187735-181187805:Ppdpf;Intestine:181187735-181187805:Ptk6;Intestine:181187735-181187805:Srms;Intestine:181187735-181187805:BC006779
chr2	181187735	181187805	Intestine:181187735-181187805:Gmeb2;Intestine:181187735-181187805:Rtel1;Intestine:181187735-181187805:Zgpat;Intestine:181187735-181187805:Arfrp1;Intestine:181187735-181187805:Zbtb46;Kidney:181187735-181187805:Nkain4;Kidney:181187735-181187805:9230112E08Rik;Kidney:181187735-181187805:Eef1a2;Kidney:181187735-181187805:Ppdpf;Kidney:181187735-181187805:Srms
chr2	181187735	181187805	Kidney:181187735-181187805:BC051628;Kidney:181187735-181187805:BC006779;Kidney:181187735-181187805:Gmeb2;Kidney:181187735-181187805:Gm14447;Kidney:181187735-181187805:Stmn3;Kidney:181187735-181187805:Rtel1;Kidney:181187735-181187805:Zgpat;Large_intestine_epithelial:181187735-181187805:9230112E08Rik;Large_intestine_epithelial:181187735-181187805:Col20a1;Large_intestine_epithelial:181187735-181187805:Eef1a2
chr2	181187735	181187805	Large_intestine_epithelial:181187735-181187805:Ppdpf;Large_intestine_epithelial:181187735-181187805:Ptk6;Large_intestine_epithelial:181187735-181187805:Srms;Large_intestine_epithelial:181187735-181187805:BC051628;Large_intestine_epithelial:181187735-181187805:BC006779;Large_intestine_epithelial:181187735-181187805:Gmeb2;Large_intestine_epithelial:181187735-181187805:Gm14447;Large_intestine_epithelial:181187735-181187805:Stmn3;Large_intestine_epithelial:181187735-181187805:Rtel1;Large_intestine_epithelial:181187735-181187805:Zgpat
chr2	181187735	181187805	Large_intestine_epithelial:181187735-181187805:Arfrp1;Large_intestine_epithelial:181187735-181187805:Lime1;Large_intestine_epithelial:181187735-181187805:Slc2a4rg;Large_intestine_epithelial:181187735-181187805:Tpd52l2;Large_intestine_epithelial:181187735-181187805:Uckl1;Lens_P1:181187735-181187805:Nkain4;Lens_P1:181187735-181187805:Eef1a2;Lens_P1:181187735-181187805:Ppdpf;Lens_P1:181187735-181187805:Ptk6;Lens_P1:181187735-181187805:Gmeb2
chr2	181187735	181187805	Lens_P1:181187735-181187805:Stmn3;Lens_P1:181187735-181187805:Slc2a4rg;Limb_E11.5:181187735-181187805:Arfgap1;Limb_E11.5:181187735-181187805:Col20a1;Limb_E11.5:181187735-181187805:Ppdpf;Limb_E11.5:181187735-181187805:Srms;Limb_E11.5:181187735-181187805:BC051628;Limb_E11.5:181187735-181187805:Gmeb2;Limb_E11.5:181187735-181187805:Gm14447;Limb_E11.5:181187735-181187805:Rtel1
chr2	181187735	181187805	Limb_E11.5:181187735-181187805:Zgpat;Limb_E11.5:181187735-181187805:Arfrp1;Limb_E11.5:181187735-181187805:Lime1;Limb_E11.5:181187735-181187805:Slc2a4rg;Limb_E11.5:181187735-181187805:Zbtb46;Limb_E11.5:181187735-181187805:Tpd52l2;Limb_E11.5:181187735-181187805:U1;Limb_E11.5:181187735-181187805:Dnajc5;Limb_E11.5:181187735-181187805:Uckl1;Limb_E11.5:181187735-181187805:Prpf6
chr2	181187735	181187805	Limb_E11.5:181187735-181187805:Znf512b;Limb_E11.5:181187735-181187805:Rgs19;Limb_E14.5:181187735-181187805:Arfgap1;Limb_E14.5:181187735-181187805:9230112E08Rik;Limb_E14.5:181187735-181187805:Col20a1;Limb_E14.5:181187735-181187805:Chrna4;Limb_E14.5:181187735-181187805:U6;Limb_E14.5:181187735-181187805:Ppdpf;Limb_E14.5:181187735-181187805:BC006779;Limb_E14.5:181187735-181187805:Gmeb2
chr2	181187735	181187805	Limb_E14.5:181187735-181187805:Gm14447;Limb_E14.5:181187735-181187805:Stmn3;Limb_E14.5:181187735-181187805:Rtel1;Limb_E14.5:181187735-181187805:Tpd52l2;Liver_E14.5:181187735-181187805:9230112E08Rik;Liver_E14.5:181187735-181187805:Chrna4;Liver_E14.5:181187735-181187805:Kcnq2;Liver_E14.5:181187735-181187805:Ppdpf;Liver_E14.5:181187735-181187805:BC051628;Liver_E14.5:181187735-181187805:BC006779
chr2	181187735	181187805	Liver_E14.5:181187735-181187805:Gmeb2;Liver_E14.5:181187735-181187805:Gm14447;Liver_E14.5:181187735-181187805:Stmn3;Liver_E14.5:181187735-181187805:Rtel1;Liver_E14.5:181187735-181187805:Zgpat;Liver_E14.5:181187735-181187805:Arfrp1;Liver_E14.5:181187735-181187805:Lime1;Liver_E14.5:181187735-181187805:Tpd52l2;Lung_E14.5:181187735-181187805:Nkain4;Lung_E14.5:181187735-181187805:Eef1a2
chr2	181187735	181187805	Lung_E14.5:181187735-181187805:Ppdpf;Lung_E14.5:181187735-181187805:Ptk6;Lung_E14.5:181187735-181187805:Gm14398;Lung_E14.5:181187735-181187805:BC006779;Lung_E14.5:181187735-181187805:Gmeb2;Lung_E14.5:181187735-181187805:Gm14447;Lung_E14.5:181187735-181187805:Stmn3;Lung_E14.5:181187735-181187805:Rtel1;Lung_E14.5:181187735-181187805:Zgpat;Lung_E14.5:181187735-181187805:Arfrp1
chr2	181187735	181187805	Lung_E14.5:181187735-181187805:Lime1;Lung_E14.5:181187735-181187805:Slc2a4rg;Lung:181187735-181187805:Birc7;Lung:181187735-181187805:Col20a1;Lung:181187735-181187805:Eef1a2;Lung:181187735-181187805:Ppdpf;Lung:181187735-181187805:Ptk6;Lung:181187735-181187805:Srms;Lung:181187735-181187805:BC051628;Lung:181187735-181187805:BC006779
chr2	181187735	181187805	Lung:181187735-181187805:Gmeb2;Lung:181187735-181187805:Stmn3;Lung:181187735-181187805:Rtel1;Lung:181187735-181187805:Zgpat;Lung:181187735-181187805:Arfrp1;Lung:181187735-181187805:Zbtb46;Lung_neonate:181187735-181187805:Nkain4;Lung_neonate:181187735-181187805:Col20a1;Lung_neonate:181187735-181187805:Eef1a2;Lung_neonate:181187735-181187805:Ppdpf
chr2	181187735	181187805	Lung_neonate:181187735-181187805:Ptk6;Lung_neonate:181187735-181187805:Srms;Lung_neonate:181187735-181187805:Gm14398;Lung_neonate:181187735-181187805:BC006779;Lung_neonate:181187735-181187805:Gmeb2;Lung_neonate:181187735-181187805:Gm14447;Lung_neonate:181187735-181187805:Rtel1;Lung_neonate:181187735-181187805:Arfrp1;MC3T3-E1:181187735-181187805:Col20a1;MC3T3-E1:181187735-181187805:Ppdpf
chr2	181187735	181187805	MC3T3-E1:181187735-181187805:Gm14398;MC3T3-E1:181187735-181187805:BC006779;MC3T3-E1:181187735-181187805:Gmeb2;MC3T3-E1:181187735-181187805:Gm14447;MC3T3-E1:181187735-181187805:Rtel1;MC3T3-E1:181187735-181187805:Arfrp1;MC3T3-E1:181187735-181187805:Lime1;MC3T3-E1:181187735-181187805:Slc2a4rg;MC3T3-E1:181187735-181187805:Zbtb46;MEL:181187735-181187805:Ppdpf
chr2	181187735	181187805	MEL:181187735-181187805:Gm14398;MEL:181187735-181187805:BC006779;MEL:181187735-181187805:Gm14447;MEL:181187735-181187805:Rtel1;MEL:181187735-181187805:Zgpat;MEL:181187735-181187805:Arfrp1;MEL:181187735-181187805:Lime1;MEL:181187735-181187805:Slc2a4rg;MEL:181187735-181187805:Dnajc5;MEL:181187735-181187805:Prpf6
chr2	181187735	181187805	MEL:181187735-181187805:Rgs19;NKC_spleen:181187735-181187805:Ppdpf;NKC_spleen:181187735-181187805:Ptk6;NKC_spleen:181187735-181187805:Gm14398;NKC_spleen:181187735-181187805:BC006779;NKC_spleen:181187735-181187805:Gmeb2;NKC_spleen:181187735-181187805:Gm14447;NKC_spleen:181187735-181187805:Lime1;NKC_spleen:181187735-181187805:Slc2a4rg;NKT:181187735-181187805:Ppdpf
chr2	181187735	181187805	NKT:181187735-181187805:BC006779;NKT:181187735-181187805:Gmeb2;NKT:181187735-181187805:Arfrp1;NKT:181187735-181187805:Lime1;NPC:181187735-181187805:9230112E08Rik;NPC:181187735-181187805:Kcnq2;NPC:181187735-181187805:Eef1a2;NPC:181187735-181187805:Ppdpf;NPC:181187735-181187805:Gm14398;NPC:181187735-181187805:BC006779
chr2	181187735	181187805	NPC:181187735-181187805:Gmeb2;NPC:181187735-181187805:Gm14447;NPC:181187735-181187805:Stmn3;NPC:181187735-181187805:Rtel1;NPC:181187735-181187805:Zgpat;NPC:181187735-181187805:Arfrp1;NPC:181187735-181187805:Lime1;NPC:181187735-181187805:Slc2a4rg;NPC:181187735-181187805:Dnajc5;NPC:181187735-181187805:Prpf6
chr2	181187735	181187805	NPC:181187735-181187805:Znf512b;NPC:181187735-181187805:Polr3k;Neuron_cortical:181187735-181187805:Ythdf1;Neuron_cortical:181187735-181187805:Chrna4;Neuron_cortical:181187735-181187805:Kcnq2;Neuron_cortical:181187735-181187805:Eef1a2;Neuron_cortical:181187735-181187805:Ppdpf;Neuron_cortical:181187735-181187805:Ptk6;Neuron_cortical:181187735-181187805:Gm14398;Neuron_cortical:181187735-181187805:BC006779
chr2	181187735	181187805	Neuron_cortical:181187735-181187805:Gmeb2;Neuron_cortical:181187735-181187805:Gm14447;Neuron_cortical:181187735-181187805:Stmn3;Neuron_cortical:181187735-181187805:Rtel1;Neuron_cortical:181187735-181187805:Slc2a4rg;PDC:181187735-181187805:Ythdf1;PDC:181187735-181187805:Eef1a2;PDC:181187735-181187805:Ppdpf;PDC:181187735-181187805:Gm14398;PDC:181187735-181187805:BC006779
chr2	181187735	181187805	PDC:181187735-181187805:Gmeb2;PDC:181187735-181187805:Gm14447;PDC:181187735-181187805:Rtel1;Peritoneal_macrophage:181187735-181187805:Col20a1;Peritoneal_macrophage:181187735-181187805:Eef1a2;Peritoneal_macrophage:181187735-181187805:Ppdpf;Peritoneal_macrophage:181187735-181187805:Ptk6;Peritoneal_macrophage:181187735-181187805:Gm14398;Peritoneal_macrophage:181187735-181187805:BC006779;Peritoneal_macrophage:181187735-181187805:Gmeb2
chr2	181187735	181187805	Peritoneal_macrophage:181187735-181187805:Gm14447;Peritoneal_macrophage:181187735-181187805:Slc2a4rg;Placenta:181187735-181187805:Ythdf1;Placenta:181187735-181187805:Ppdpf;Placenta:181187735-181187805:Ptk6;Placenta:181187735-181187805:Srms;Placenta:181187735-181187805:Gm14398;Placenta:181187735-181187805:BC006779;Placenta:181187735-181187805:Gmeb2;Placenta:181187735-181187805:Gm14447
chr2	181187735	181187805	Placenta:181187735-181187805:Rtel1;Placenta:181187735-181187805:Arfrp1;Placenta:181187735-181187805:Zbtb46;Prostate:181187735-181187805:Ythdf1;Prostate:181187735-181187805:Arfgap1;Prostate:181187735-181187805:Eef1a2;Prostate:181187735-181187805:Ppdpf;Prostate:181187735-181187805:Gm14398;Prostate:181187735-181187805:BC006779;Prostate:181187735-181187805:Gmeb2
chr2	181187735	181187805	Prostate:181187735-181187805:Gm14447;Prostate:181187735-181187805:Rtel1;Prostate:181187735-181187805:Arfrp1;Prostate:181187735-181187805:Lime1;Prostate:181187735-181187805:Slc2a4rg;Prostate:181187735-181187805:Tpd52l2;Prostate:181187735-181187805:Dnajc5;Rib_chondrocyte_P1:181187735-181187805:Eef1a2;Rib_chondrocyte_P1:181187735-181187805:Ppdpf;Rib_chondrocyte_P1:181187735-181187805:Ptk6
chr2	181187735	181187805	Rib_chondrocyte_P1:181187735-181187805:Srms;Rib_chondrocyte_P1:181187735-181187805:Gm14398;Rib_chondrocyte_P1:181187735-181187805:BC006779;Rib_chondrocyte_P1:181187735-181187805:Gmeb2;Rib_chondrocyte_P1:181187735-181187805:Gm14447;Rib_chondrocyte_P1:181187735-181187805:Lime1;Rib_chondrocyte_P1:181187735-181187805:Tpd52l2;Spleen:181187735-181187805:Nkain4;Spleen:181187735-181187805:Eef1a2;Spleen:181187735-181187805:Ppdpf
chr2	181187735	181187805	Spleen:181187735-181187805:Srms;Spleen:181187735-181187805:BC006779;Spleen:181187735-181187805:Lime1;Stomach_neonate:181187735-181187805:Ythdf1;Stomach_neonate:181187735-181187805:Ppdpf;Stomach_neonate:181187735-181187805:Ptk6;Stomach_neonate:181187735-181187805:Gm14398;Stomach_neonate:181187735-181187805:Gmeb2;Stomach_neonate:181187735-181187805:Gm14447;Stomach_neonate:181187735-181187805:Stmn3
chr2	181187735	181187805	Stomach_neonate:181187735-181187805:Rtel1;Stomach_neonate:181187735-181187805:Arfrp1;Stomach_neonate:181187735-181187805:Zbtb46;Striatum:181187735-181187805:Ythdf1;Striatum:181187735-181187805:Nkain4;Striatum:181187735-181187805:Arfgap1;Striatum:181187735-181187805:9230112E08Rik;Striatum:181187735-181187805:Kcnq2;Striatum:181187735-181187805:Eef1a2;Striatum:181187735-181187805:Ppdpf
chr2	181187735	181187805	Striatum:181187735-181187805:Gm14398;Striatum:181187735-181187805:BC006779;Striatum:181187735-181187805:Gmeb2;Striatum:181187735-181187805:Gm14447;Striatum:181187735-181187805:Stmn3;Striatum:181187735-181187805:Rtel1;Striatum:181187735-181187805:Zgpat;Striatum:181187735-181187805:Arfrp1;Striatum:181187735-181187805:Lime1;Striatum:181187735-181187805:Slc2a4rg
chr2	181187735	181187805	Striatum:181187735-181187805:Prpf6;Th1:181187735-181187805:Arfgap1;Th1:181187735-181187805:Eef1a2;Th1:181187735-181187805:Ppdpf;Th1:181187735-181187805:Ptk6;Th1:181187735-181187805:Gm14398;Th1:181187735-181187805:BC006779;Th1:181187735-181187805:Gmeb2;Th1:181187735-181187805:Gm14447;Th1:181187735-181187805:Rtel1
chr2	181187735	181187805	Th1:181187735-181187805:Lime1;Thymus:181187735-181187805:Kcnq2;Thymus:181187735-181187805:Eef1a2;Thymus:181187735-181187805:Ppdpf;Thymus:181187735-181187805:BC006779;Thymus:181187735-181187805:Rtel1;Thymus:181187735-181187805:Arfrp1;Treg_cell:181187735-181187805:Ythdf1;Treg_cell:181187735-181187805:Col20a1;Treg_cell:181187735-181187805:Kcnq2
chr2	181187735	181187805	Treg_cell:181187735-181187805:Ppdpf;Treg_cell:181187735-181187805:Ptk6;Treg_cell:181187735-181187805:Srms;Treg_cell:181187735-181187805:BC006779;Treg_cell:181187735-181187805:Gmeb2;Treg_cell:181187735-181187805:Gm14447;Treg_cell:181187735-181187805:Rtel1;Treg_cell:181187735-181187805:Arfrp1;Treg_cell:181187735-181187805:Lime1;Treg_cell:181187735-181187805:Slc2a4rg
chr2	181187735	181187805	Uterus:181187735-181187805:Ythdf1;Uterus:181187735-181187805:Nkain4;Uterus:181187735-181187805:Ppdpf;Uterus:181187735-181187805:BC006779;Uterus:181187735-181187805:Gmeb2;Uterus:181187735-181187805:Zbtb46;V6.5:181187735-181187805:Arfgap1;V6.5:181187735-181187805:Ppdpf;V6.5:181187735-181187805:Ptk6;V6.5:181187735-181187805:Gm14398
chr2	181187735	181187805	V6.5:181187735-181187805:BC006779;V6.5:181187735-181187805:Gmeb2;V6.5:181187735-181187805:Stmn3;V6.5:181187735-181187805:Rtel1;V6.5:181187735-181187805:Zgpat;V6.5:181187735-181187805:Arfrp1;V6.5:181187735-181187805:Lime1;V6.5:181187735-181187805:Slc2a4rg;WAT:181187735-181187805:Nkain4;WAT:181187735-181187805:9230112E08Rik
chr2	181187735	181187805	WAT:181187735-181187805:Col20a1;WAT:181187735-181187805:Eef1a2;WAT:181187735-181187805:Ppdpf;WAT:181187735-181187805:Ptk6;WAT:181187735-181187805:Srms;WAT:181187735-181187805:Gm14398;WAT:181187735-181187805:BC051628;WAT:181187735-181187805:BC006779;WAT:181187735-181187805:Gmeb2;WAT:181187735-181187805:Gm14447
chr2	181187735	181187805	WAT:181187735-181187805:Stmn3;WAT:181187735-181187805:Rtel1;WAT:181187735-181187805:Zgpat;WAT:181187735-181187805:Lime1;WAT:181187735-181187805:Slc2a4rg;ZHBTc4:181187735-181187805:Nkain4;ZHBTc4:181187735-181187805:Col20a1;ZHBTc4:181187735-181187805:Ppdpf;ZHBTc4:181187735-181187805:Ptk6;ZHBTc4:181187735-181187805:Srms
chr2	181187735	181187805	ZHBTc4:181187735-181187805:Gm14398;ZHBTc4:181187735-181187805:BC006779;ZHBTc4:181187735-181187805:Gmeb2;ZHBTc4:181187735-181187805:Gm14447;ZHBTc4:181187735-181187805:Stmn3;ZHBTc4:181187735-181187805:Rtel1;ZHBTc4:181187735-181187805:Zgpat;ZHBTc4:181187735-181187805:Arfrp1;ZHBTc4:181187735-181187805:Lime1;ZHBTc4:181187735-181187805:Slc2a4rg
chr2	181187885	181187995	3T3-L1:181187885-181187995:Nkain4;3T3-L1:181187885-181187995:Arfgap1;3T3-L1:181187885-181187995:9230112E08Rik;3T3-L1:181187885-181187995:Col20a1;3T3-L1:181187885-181187995:U6;3T3-L1:181187885-181187995:Ppdpf;3T3-L1:181187885-181187995:BC006779;3T3-L1:181187885-181187995:Gmeb2;3T3-L1:181187885-181187995:Gm14447;3T3-L1:181187885-181187995:Rtel1
chr2	181187885	181187995	3T3-L1:181187885-181187995:Zgpat;3T3-L1:181187885-181187995:Arfrp1;3T3-L1:181187885-181187995:Tpd52l2;3T3-L1:181187885-181187995:Dnajc5;3T3-L1:181187885-181187995:Prpf6;3T3-L1:181187885-181187995:Rgs19;416B:181187885-181187995:Gm14342;416B:181187885-181187995:Birc7;416B:181187885-181187995:Gm14341;416B:181187885-181187995:Nkain4
chr2	181187885	181187995	416B:181187885-181187995:Arfgap1;416B:181187885-181187995:Col20a1;416B:181187885-181187995:Kcnq2;416B:181187885-181187995:Eef1a2;416B:181187885-181187995:Ppdpf;416B:181187885-181187995:Ptk6;416B:181187885-181187995:Srms;416B:181187885-181187995:Gm14398;416B:181187885-181187995:BC051628;416B:181187885-181187995:Gmeb2
chr2	181187885	181187995	416B:181187885-181187995:Gm14447;416B:181187885-181187995:Stmn3;416B:181187885-181187995:Rtel1;416B:181187885-181187995:Zgpat;BAT:181187885-181187995:Gm14339;BAT:181187885-181187995:Eef1a2;BAT:181187885-181187995:Ppdpf;BAT:181187885-181187995:Srms;BAT:181187885-181187995:Gm14398;BAT:181187885-181187995:Gmeb2
chr2	181187885	181187995	BAT:181187885-181187995:Gm14447;BAT:181187885-181187995:Stmn3;BAT:181187885-181187995:Rtel1;BAT:181187885-181187995:Zgpat;BAT:181187885-181187995:Arfrp1;BAT:181187885-181187995:Lime1;BAT:181187885-181187995:Slc2a4rg;BAT:181187885-181187995:Tpd52l2;Bone_marrow:181187885-181187995:Col20a1;Bone_marrow:181187885-181187995:Ppdpf
chr2	181187885	181187995	Bone_marrow:181187885-181187995:Srms;Bone_marrow:181187885-181187995:Gm14398;Bone_marrow:181187885-181187995:BC006779;Bone_marrow:181187885-181187995:Gmeb2;Bone_marrow:181187885-181187995:Gm14447;Brain_E14.5:181187885-181187995:Eef1a2;Brain_E14.5:181187885-181187995:Ppdpf;Brain_E14.5:181187885-181187995:BC051628;Brain_E14.5:181187885-181187995:BC006779;Brain_E14.5:181187885-181187995:Gmeb2
chr2	181187885	181187995	Brain_E14.5:181187885-181187995:Stmn3;Brain_E14.5:181187885-181187995:Rtel1;Brain_E14.5:181187885-181187995:Zgpat;Brain_E14.5:181187885-181187995:Arfrp1;Brain_E14.5:181187885-181187995:Lime1;Brain_E14.5:181187885-181187995:Dnajc5;Brain_E14.5:181187885-181187995:Prpf6;Brain_E14.5:181187885-181187995:Samd10;Brown_preadipocyte_E18.5:181187885-181187965:Ythdf1;Brown_preadipocyte_E18.5:181187885-181187965:Kcnq2
chr2	181187885	181187995	Brown_preadipocyte_E18.5:181187885-181187965:Eef1a2;Brown_preadipocyte_E18.5:181187885-181187965:Ppdpf;Brown_preadipocyte_E18.5:181187885-181187965:Gm14398;Brown_preadipocyte_E18.5:181187885-181187965:BC006779;Brown_preadipocyte_E18.5:181187885-181187965:Gmeb2;Brown_preadipocyte_E18.5:181187885-181187965:Gm14447;C3H10Thalf:181187885-181187995:9230112E08Rik;C3H10Thalf:181187885-181187995:Eef1a2;C3H10Thalf:181187885-181187995:Ppdpf;C3H10Thalf:181187885-181187995:Ptk6
chr2	181187885	181187995	C3H10Thalf:181187885-181187995:Gm14398;C3H10Thalf:181187885-181187995:BC006779;C3H10Thalf:181187885-181187995:Gmeb2;C3H10Thalf:181187885-181187995:Gm14447;C3H10Thalf:181187885-181187995:Arfrp1;CD4+:181187885-181187995:Arfgap1;CD4+:181187885-181187995:Ppdpf;CD4+:181187885-181187995:Ptk6;CD4+:181187885-181187995:Srms;CD4+:181187885-181187995:Gm14398
chr2	181187885	181187995	CD4+:181187885-181187995:BC006779;CD4+:181187885-181187995:Gmeb2;CD4+:181187885-181187995:Gm14447;CD4+:181187885-181187995:Rtel1;CD4+:181187885-181187995:Arfrp1;CD4+:181187885-181187995:Lime1;CD4+:181187885-181187995:Slc2a4rg;CD4+:181187885-181187995:Zbtb46;CD8+:181187885-181187995:Ythdf1;CD8+:181187885-181187995:Arfgap1
chr2	181187885	181187995	CD8+:181187885-181187995:Kcnq2;CD8+:181187885-181187995:Ppdpf;CD8+:181187885-181187995:Gm14398;CD8+:181187885-181187995:BC006779;CD8+:181187885-181187995:Gm14447;CD8+:181187885-181187995:Rtel1;CD8+:181187885-181187995:Lime1;CD8+:181187885-181187995:Slc2a4rg;CH12:181187885-181187995:Ppdpf;CH12:181187885-181187995:Ptk6
chr2	181187885	181187995	CH12:181187885-181187995:BC006779;CH12:181187885-181187995:Gmeb2;CH12:181187885-181187995:Gm14447;CH12:181187885-181187995:Rtel1;Cerebellum:181187885-181187995:2310003C23Rik;Cerebellum:181187885-181187995:Ythdf1;Cerebellum:181187885-181187995:Nkain4;Cerebellum:181187885-181187995:Arfgap1;Cerebellum:181187885-181187995:9230112E08Rik;Cerebellum:181187885-181187995:Col20a1
chr2	181187885	181187995	Cerebellum:181187885-181187995:Chrna4;Cerebellum:181187885-181187995:Kcnq2;Cerebellum:181187885-181187995:Eef1a2;Cerebellum:181187885-181187995:Ppdpf;Cerebellum:181187885-181187995:BC006779;Cerebellum:181187885-181187995:Gmeb2;Cerebellum:181187885-181187995:Gm14447;Cerebellum:181187885-181187995:Stmn3;Cerebellum:181187885-181187995:Rtel1;Cerebellum:181187885-181187995:Zgpat
chr2	181187885	181187995	Cerebellum:181187885-181187995:Arfrp1;Cerebellum:181187885-181187995:Lime1;Cerebellum:181187885-181187995:Slc2a4rg;Cerebellum:181187885-181187995:Zbtb46;Cerebellum:181187885-181187995:Tpd52l2;Cerebellum:181187885-181187995:U1;Cerebellum:181187885-181187995:Dnajc5;Cerebellum:181187885-181187995:Samd10;Cerebellum:181187885-181187995:Pcmtd2;Cerebellum_neonate:181187885-181187995:Ythdf1
chr2	181187885	181187995	Cerebellum_neonate:181187885-181187995:Birc7;Cerebellum_neonate:181187885-181187995:Nkain4;Cerebellum_neonate:181187885-181187995:Arfgap1;Cerebellum_neonate:181187885-181187995:Chrna4;Cerebellum_neonate:181187885-181187995:Kcnq2;Cerebellum_neonate:181187885-181187995:Eef1a2;Cerebellum_neonate:181187885-181187995:Ppdpf;Cerebellum_neonate:181187885-181187995:Ptk6;Cerebellum_neonate:181187885-181187995:Gm14398;Cerebellum_neonate:181187885-181187995:BC006779
chr2	181187885	181187995	Cerebellum_neonate:181187885-181187995:Gmeb2;Cerebellum_neonate:181187885-181187995:Gm14447;Cerebellum_neonate:181187885-181187995:Stmn3;Cerebellum_neonate:181187885-181187995:Rtel1;Cerebellum_neonate:181187885-181187995:Arfrp1;Cerebellum_neonate:181187885-181187995:Lime1;Cerebellum_neonate:181187885-181187995:Slc2a4rg;Cortex:181187885-181187995:Arfgap1;Cortex:181187885-181187995:9230112E08Rik;Cortex:181187885-181187995:Chrna4
chr2	181187885	181187995	Cortex:181187885-181187995:Kcnq2;Cortex:181187885-181187995:Eef1a2;Cortex:181187885-181187995:Ppdpf;Cortex:181187885-181187995:BC006779;Cortex:181187885-181187995:Gm14447;Cortex:181187885-181187995:Stmn3;Cortex:181187885-181187995:Rtel1;Cortex:181187885-181187995:Lime1;Cortex:181187885-181187995:Znf512b;Dendritic_cell:181187885-181187995:Ythdf1
chr2	181187885	181187995	Dendritic_cell:181187885-181187995:Arfgap1;Dendritic_cell:181187885-181187995:Kcnq2;Dendritic_cell:181187885-181187995:Ppdpf;Dendritic_cell:181187885-181187995:Ptk6;Dendritic_cell:181187885-181187995:Gm14398;Dendritic_cell:181187885-181187995:BC006779;Dendritic_cell:181187885-181187995:Gmeb2;Dendritic_cell:181187885-181187995:Gm14447;Dendritic_cell:181187885-181187995:Arfrp1;Dendritic_cell:181187885-181187995:Slc2a4rg
chr2	181187885	181187995	Dendritic_cell:181187885-181187995:Dnajc5;ESC_Bruce4:181187885-181187995:Birc7;ESC_Bruce4:181187885-181187995:Nkain4;ESC_Bruce4:181187885-181187995:9230112E08Rik;ESC_Bruce4:181187885-181187995:Col20a1;ESC_Bruce4:181187885-181187995:Eef1a2;ESC_Bruce4:181187885-181187995:Ppdpf;ESC_Bruce4:181187885-181187995:Gm14398;ESC_Bruce4:181187885-181187995:BC051628;ESC_Bruce4:181187885-181187995:BC006779
chr2	181187885	181187995	ESC_Bruce4:181187885-181187995:Gmeb2;ESC_Bruce4:181187885-181187995:Gm14447;ESC_Bruce4:181187885-181187995:Stmn3;ESC_Bruce4:181187885-181187995:Rtel1;ESC_J1:181187885-181187995:Ythdf1;ESC_J1:181187885-181187995:Ppdpf;ESC_J1:181187885-181187995:Ptk6;ESC_J1:181187885-181187995:Gmeb2;ESC_J1:181187885-181187995:Rtel1;ESC_J1:181187885-181187995:Arfrp1
chr2	181187885	181187995	ESC_KH2:181187885-181187995:Arfgap1;ESC_KH2:181187885-181187995:Ppdpf;ESC_KH2:181187885-181187995:Ptk6;ESC_KH2:181187885-181187995:Srms;ESC_KH2:181187885-181187995:Gm14398;ESC_KH2:181187885-181187995:BC006779;ESC_KH2:181187885-181187995:Gmeb2;ESC_KH2:181187885-181187995:Gm14447;ESC_KH2:181187885-181187995:Stmn3;ESC_KH2:181187885-181187995:Rtel1
chr2	181187885	181187995	ESC_KH2:181187885-181187995:Zgpat;ESC_KH2:181187885-181187995:Arfrp1;ESC_KH2:181187885-181187995:Lime1;ESC_KH2:181187885-181187995:Slc2a4rg;ESC_KH2:181187885-181187995:Zbtb46;ESC_KH2:181187885-181187995:Abhd16b;ESC_KH2:181187885-181187995:Tpd52l2;EpiLC:181187885-181187995:Eef1a2;EpiLC:181187885-181187995:Ppdpf;EpiLC:181187885-181187995:Ptk6
chr2	181187885	181187995	EpiLC:181187885-181187995:BC006779;EpiLC:181187885-181187995:Gmeb2;EpiLC:181187885-181187995:Gm14447;EpiLC:181187885-181187995:Stmn3;EpiLC:181187885-181187995:Rtel1;EpiLC:181187885-181187995:Slc2a4rg;EpiLC:181187885-181187995:Zbtb46;Forebrain_E11.5:181187885-181187995:Ythdf1;Forebrain_E11.5:181187885-181187995:Kcnq2;Forebrain_E11.5:181187885-181187995:Ppdpf
chr2	181187885	181187995	Forebrain_E11.5:181187885-181187995:Ptk6;Forebrain_E11.5:181187885-181187995:Gm14398;Forebrain_E11.5:181187885-181187995:BC006779;Forebrain_E11.5:181187885-181187995:Gmeb2;Forebrain_E11.5:181187885-181187995:Gm14447;Forebrain_E11.5:181187885-181187995:Stmn3;Forebrain_E11.5:181187885-181187995:Rtel1;Forebrain_E11.5:181187885-181187995:Slc2a4rg;Forelimb_E13:181187885-181187995:9230112E08Rik;Forelimb_E13:181187885-181187995:Col20a1
chr2	181187885	181187995	Forelimb_E13:181187885-181187995:Ppdpf;Forelimb_E13:181187885-181187995:Gm14398;Forelimb_E13:181187885-181187995:BC006779;Forelimb_E13:181187885-181187995:Gmeb2;Forelimb_E13:181187885-181187995:Gm14447;Forelimb_E13:181187885-181187995:Rtel1;Forelimb_bud_embryo:181187885-181187995:Ythdf1;Forelimb_bud_embryo:181187885-181187995:Ppdpf;Forelimb_bud_embryo:181187885-181187995:Ptk6;Forelimb_bud_embryo:181187885-181187995:Srms
chr2	181187885	181187995	Forelimb_bud_embryo:181187885-181187995:Gm14398;Forelimb_bud_embryo:181187885-181187995:BC006779;Forelimb_bud_embryo:181187885-181187995:Gmeb2;Forelimb_bud_embryo:181187885-181187995:Gm14447;Forelimb_bud_embryo:181187885-181187995:Rtel1;Forelimb_bud_embryo:181187885-181187995:Arfrp1;Forelimb_bud_embryo:181187885-181187995:Lime1;G1E-ER4:181187885-181187995:9230112E08Rik;G1E-ER4:181187885-181187995:Col20a1;G1E-ER4:181187885-181187995:Ppdpf
chr2	181187885	181187995	G1E-ER4:181187885-181187995:BC006779;G1E-ER4:181187885-181187995:Gmeb2;G1E-ER4:181187885-181187995:Gm14447;G1E-ER4:181187885-181187995:Rtel1;G1E-ER4:181187885-181187995:Zgpat;G1E-ER4:181187885-181187995:Arfrp1;G1E-ER4:181187885-181187995:Lime1;G1E-ER4:181187885-181187995:Tpd52l2;G1E-ER4:181187885-181187995:Dnajc5;G1E-ER4:181187885-181187995:Uckl1
chr2	181187885	181187995	G1E-ER4:181187885-181187995:Prpf6;G1E-ER4:181187885-181187995:Znf512b;G1E-ER4:181187885-181187995:Samd10;G1E:181187885-181187995:Ythdf1;G1E:181187885-181187995:Kcnq2;G1E:181187885-181187995:Ppdpf;G1E:181187885-181187995:Gm14398;G1E:181187885-181187995:BC006779;G1E:181187885-181187995:Gmeb2;G1E:181187885-181187995:Gm14447
chr2	181187885	181187995	G1E:181187885-181187995:Rtel1;G1E:181187885-181187995:Zgpat;G1E:181187885-181187995:Arfrp1;G1E:181187885-181187995:Lime1;G1E:181187885-181187995:Slc2a4rg;HFSC:181187885-181187995:Ppdpf;HFSC:181187885-181187995:Ptk6;HFSC:181187885-181187995:Srms;HFSC:181187885-181187995:Gm14398;HFSC:181187885-181187995:BC006779
chr2	181187885	181187995	HFSC:181187885-181187995:Gm14447;HFSC:181187885-181187995:Zgpat;HFSC:181187885-181187995:Slc2a4rg;Heart_E12.5:181187885-181187995:Ythdf1;Heart_E12.5:181187885-181187995:Nkain4;Heart_E12.5:181187885-181187995:Kcnq2;Heart_E12.5:181187885-181187995:Eef1a2;Heart_E12.5:181187885-181187995:Ppdpf;Heart_E12.5:181187885-181187995:Gm14398;Heart_E12.5:181187885-181187995:Gmeb2
chr2	181187885	181187995	Heart_E12.5:181187885-181187995:Gm14447;Heart_E12.5:181187885-181187995:Arfrp1;Heart_E12.5:181187885-181187995:Lime1;Heart_E12.5:181187885-181187995:Zbtb46;Heart:181187885-181187995:Nkain4;Heart:181187885-181187995:Arfgap1;Heart:181187885-181187995:Eef1a2;Heart:181187885-181187995:Ppdpf;Heart:181187885-181187995:Srms;Heart:181187885-181187995:BC006779
chr2	181187885	181187995	Heart:181187885-181187995:Gmeb2;Heart:181187885-181187995:Gm14447;Heart:181187885-181187995:Stmn3;Heart:181187885-181187995:Rtel1;Heart:181187885-181187995:Zgpat;Heart:181187885-181187995:Arfrp1;Heart:181187885-181187995:Zbtb46;Hindbrain_E11.5:181187885-181187995:Ythdf1;Hindbrain_E11.5:181187885-181187995:Chrna4;Hindbrain_E11.5:181187885-181187995:Kcnq2
chr2	181187885	181187995	Hindbrain_E11.5:181187885-181187995:Eef1a2;Hindbrain_E11.5:181187885-181187995:Ppdpf;Hindbrain_E11.5:181187885-181187995:Ptk6;Hindbrain_E11.5:181187885-181187995:Gm14398;Hindbrain_E11.5:181187885-181187995:BC006779;Hindbrain_E11.5:181187885-181187995:Gmeb2;Hindbrain_E11.5:181187885-181187995:Gm14447;Hindbrain_E11.5:181187885-181187995:Stmn3;Hindbrain_E11.5:181187885-181187995:Rtel1;Hindbrain_E11.5:181187885-181187995:Arfrp1
chr2	181187885	181187995	Hindbrain_E11.5:181187885-181187995:Zbtb46;IPSC:181187885-181187995:Ythdf1;IPSC:181187885-181187995:Birc7;IPSC:181187885-181187995:Nkain4;IPSC:181187885-181187995:Ppdpf;IPSC:181187885-181187995:Ptk6;IPSC:181187885-181187995:Gm14398;IPSC:181187885-181187995:BC006779;IPSC:181187885-181187995:Gmeb2;IPSC:181187885-181187995:Gm14447
chr2	181187885	181187995	IPSC:181187885-181187995:Stmn3;IPSC:181187885-181187995:Rtel1;IPSC:181187885-181187995:Zgpat;IPSC:181187885-181187995:Arfrp1;IPSC:181187885-181187995:Slc2a4rg;IPSC:181187885-181187995:Dnajc5;Intestine:181187885-181187995:Nkain4;Intestine:181187885-181187995:Eef1a2;Intestine:181187885-181187995:Ppdpf;Intestine:181187885-181187995:Ptk6
chr2	181187885	181187995	Intestine:181187885-181187995:Srms;Intestine:181187885-181187995:BC006779;Intestine:181187885-181187995:Gmeb2;Intestine:181187885-181187995:Rtel1;Intestine:181187885-181187995:Zgpat;Intestine:181187885-181187995:Arfrp1;Intestine:181187885-181187995:Lime1;Intestine:181187885-181187995:Zbtb46;Kidney:181187885-181187995:Nkain4;Kidney:181187885-181187995:9230112E08Rik
chr2	181187885	181187995	Kidney:181187885-181187995:Ppdpf;Kidney:181187885-181187995:Srms;Kidney:181187885-181187995:BC051628;Kidney:181187885-181187995:BC006779;Kidney:181187885-181187995:Gmeb2;Kidney:181187885-181187995:Gm14447;Kidney:181187885-181187995:Stmn3;Kidney:181187885-181187995:Zgpat;Large_intestine_epithelial:181187885-181187995:9230112E08Rik;Large_intestine_epithelial:181187885-181187995:Col20a1
chr2	181187885	181187995	Large_intestine_epithelial:181187885-181187995:Eef1a2;Large_intestine_epithelial:181187885-181187995:Ppdpf;Large_intestine_epithelial:181187885-181187995:Ptk6;Large_intestine_epithelial:181187885-181187995:Srms;Large_intestine_epithelial:181187885-181187995:BC051628;Large_intestine_epithelial:181187885-181187995:BC006779;Large_intestine_epithelial:181187885-181187995:Gmeb2;Large_intestine_epithelial:181187885-181187995:Gm14447;Large_intestine_epithelial:181187885-181187995:Stmn3;Large_intestine_epithelial:181187885-181187995:Rtel1
chr2	181187885	181187995	Large_intestine_epithelial:181187885-181187995:Zgpat;Large_intestine_epithelial:181187885-181187995:Arfrp1;Large_intestine_epithelial:181187885-181187995:Lime1;Large_intestine_epithelial:181187885-181187995:Slc2a4rg;Large_intestine_epithelial:181187885-181187995:Tpd52l2;Large_intestine_epithelial:181187885-181187995:Uckl1;Lens_P1:181187885-181187995:Nkain4;Lens_P1:181187885-181187995:Kcnq2;Lens_P1:181187885-181187995:Eef1a2;Lens_P1:181187885-181187995:Ppdpf
chr2	181187885	181187995	Lens_P1:181187885-181187995:Ptk6;Lens_P1:181187885-181187995:Srms;Lens_P1:181187885-181187995:Gmeb2;Lens_P1:181187885-181187995:Stmn3;Lens_P1:181187885-181187995:Arfrp1;Lens_P1:181187885-181187995:Slc2a4rg;Limb_E11.5:181187885-181187995:Nkain4;Limb_E11.5:181187885-181187995:Col20a1;Limb_E11.5:181187885-181187995:Ppdpf;Limb_E11.5:181187885-181187995:Srms
chr2	181187885	181187995	Limb_E11.5:181187885-181187995:BC051628;Limb_E11.5:181187885-181187995:Gmeb2;Limb_E11.5:181187885-181187995:Gm14447;Limb_E11.5:181187885-181187995:Rtel1;Limb_E11.5:181187885-181187995:Zgpat;Limb_E11.5:181187885-181187995:Arfrp1;Limb_E11.5:181187885-181187995:Lime1;Limb_E11.5:181187885-181187995:Slc2a4rg;Limb_E11.5:181187885-181187995:Zbtb46;Limb_E11.5:181187885-181187995:Tpd52l2
chr2	181187885	181187995	Limb_E11.5:181187885-181187995:U1;Limb_E11.5:181187885-181187995:Dnajc5;Limb_E11.5:181187885-181187995:Uckl1;Limb_E11.5:181187885-181187995:Prpf6;Limb_E11.5:181187885-181187995:Znf512b;Limb_E11.5:181187885-181187995:Rgs19;Limb_E14.5:181187885-181187995:Arfgap1;Limb_E14.5:181187885-181187995:9230112E08Rik;Limb_E14.5:181187885-181187995:Col20a1;Limb_E14.5:181187885-181187995:Eef1a2
chr2	181187885	181187995	Limb_E14.5:181187885-181187995:U6;Limb_E14.5:181187885-181187995:Ppdpf;Limb_E14.5:181187885-181187995:BC006779;Limb_E14.5:181187885-181187995:Gmeb2;Limb_E14.5:181187885-181187995:Gm14447;Limb_E14.5:181187885-181187995:Stmn3;Limb_E14.5:181187885-181187995:Rtel1;Limb_E14.5:181187885-181187995:Tpd52l2;Liver_E14.5:181187885-181187995:9230112E08Rik;Liver_E14.5:181187885-181187995:Kcnq2
chr2	181187885	181187995	Liver_E14.5:181187885-181187995:Ppdpf;Liver_E14.5:181187885-181187995:BC051628;Liver_E14.5:181187885-181187995:BC006779;Liver_E14.5:181187885-181187995:Gmeb2;Liver_E14.5:181187885-181187995:Gm14447;Liver_E14.5:181187885-181187995:Stmn3;Liver_E14.5:181187885-181187995:Arfrp1;Liver_E14.5:181187885-181187995:Lime1;Liver_E14.5:181187885-181187995:Tpd52l2;Lung_E14.5:181187885-181187995:Nkain4
chr2	181187885	181187995	Lung_E14.5:181187885-181187995:Kcnq2;Lung_E14.5:181187885-181187995:Ppdpf;Lung_E14.5:181187885-181187995:Ptk6;Lung_E14.5:181187885-181187995:Gm14398;Lung_E14.5:181187885-181187995:BC006779;Lung_E14.5:181187885-181187995:Gmeb2;Lung_E14.5:181187885-181187995:Gm14447;Lung_E14.5:181187885-181187995:Stmn3;Lung_E14.5:181187885-181187995:Rtel1;Lung_E14.5:181187885-181187995:Zgpat
chr2	181187885	181187995	Lung_E14.5:181187885-181187995:Arfrp1;Lung_E14.5:181187885-181187995:Lime1;Lung_E14.5:181187885-181187995:Slc2a4rg;Lung:181187885-181187995:Birc7;Lung:181187885-181187995:Arfgap1;Lung:181187885-181187995:Col20a1;Lung:181187885-181187995:Eef1a2;Lung:181187885-181187995:Ppdpf;Lung:181187885-181187995:Ptk6;Lung:181187885-181187995:Srms
chr2	181187885	181187995	Lung:181187885-181187995:BC051628;Lung:181187885-181187995:BC006779;Lung:181187885-181187995:Gmeb2;Lung:181187885-181187995:Stmn3;Lung:181187885-181187995:Rtel1;Lung:181187885-181187995:Zgpat;Lung:181187885-181187995:Arfrp1;Lung:181187885-181187995:Zbtb46;Lung_neonate:181187885-181187995:Nkain4;Lung_neonate:181187885-181187995:Arfgap1
chr2	181187885	181187995	Lung_neonate:181187885-181187995:Col20a1;Lung_neonate:181187885-181187995:Eef1a2;Lung_neonate:181187885-181187995:Ppdpf;Lung_neonate:181187885-181187995:Ptk6;Lung_neonate:181187885-181187995:Srms;Lung_neonate:181187885-181187995:Gm14398;Lung_neonate:181187885-181187995:BC006779;Lung_neonate:181187885-181187995:Gmeb2;Lung_neonate:181187885-181187995:Gm14447;Lung_neonate:181187885-181187995:Rtel1
chr2	181187885	181187995	Lung_neonate:181187885-181187995:Arfrp1;MC3T3-E1:181187885-181187995:Ythdf1;MC3T3-E1:181187885-181187995:Col20a1;MC3T3-E1:181187885-181187995:Kcnq2;MC3T3-E1:181187885-181187995:Ppdpf;MC3T3-E1:181187885-181187995:Gm14398;MC3T3-E1:181187885-181187995:BC006779;MC3T3-E1:181187885-181187995:Gmeb2;MC3T3-E1:181187885-181187995:Gm14447;MC3T3-E1:181187885-181187995:Rtel1
chr2	181187885	181187995	MC3T3-E1:181187885-181187995:Arfrp1;MC3T3-E1:181187885-181187995:Lime1;MC3T3-E1:181187885-181187995:Slc2a4rg;MC3T3-E1:181187885-181187995:Zbtb46;NKT:181187885-181187995:Arfgap1;NKT:181187885-181187995:Ppdpf;NKT:181187885-181187995:BC006779;NKT:181187885-181187995:Gmeb2;NKT:181187885-181187995:Gm14447;NKT:181187885-181187995:Arfrp1
chr2	181187885	181187995	NKT:181187885-181187995:Lime1;NPC:181187885-181187995:9230112E08Rik;NPC:181187885-181187995:Kcnq2;NPC:181187885-181187995:Eef1a2;NPC:181187885-181187995:Ppdpf;NPC:181187885-181187995:Gm14398;NPC:181187885-181187995:BC006779;NPC:181187885-181187995:Gmeb2;NPC:181187885-181187995:Gm14447;NPC:181187885-181187995:Stmn3
chr2	181187885	181187995	NPC:181187885-181187995:Rtel1;NPC:181187885-181187995:Zgpat;NPC:181187885-181187995:Arfrp1;NPC:181187885-181187995:Lime1;NPC:181187885-181187995:Slc2a4rg;NPC:181187885-181187995:Dnajc5;NPC:181187885-181187995:Prpf6;NPC:181187885-181187995:Znf512b;NPC:181187885-181187995:Polr3k;Neuron_cortical:181187885-181187995:Ythdf1
chr2	181187885	181187995	Neuron_cortical:181187885-181187995:Chrna4;Neuron_cortical:181187885-181187995:Kcnq2;Neuron_cortical:181187885-181187995:Eef1a2;Neuron_cortical:181187885-181187995:Ppdpf;Neuron_cortical:181187885-181187995:Gm14398;Neuron_cortical:181187885-181187995:BC006779;Neuron_cortical:181187885-181187995:Gmeb2;Neuron_cortical:181187885-181187995:Gm14447;Neuron_cortical:181187885-181187995:Stmn3;Neuron_cortical:181187885-181187995:Rtel1
chr2	181187885	181187995	Neuron_cortical:181187885-181187995:Slc2a4rg;PDC:181187885-181187995:Ythdf1;PDC:181187885-181187995:Kcnq2;PDC:181187885-181187995:Eef1a2;PDC:181187885-181187995:Ppdpf;PDC:181187885-181187995:Gm14398;PDC:181187885-181187995:BC006779;PDC:181187885-181187995:Gmeb2;PDC:181187885-181187995:Gm14447;PDC:181187885-181187995:Rtel1
chr2	181187885	181187995	Peritoneal_macrophage:181187885-181187995:Arfgap1;Peritoneal_macrophage:181187885-181187995:Col20a1;Peritoneal_macrophage:181187885-181187995:Ppdpf;Peritoneal_macrophage:181187885-181187995:Ptk6;Peritoneal_macrophage:181187885-181187995:Gm14398;Peritoneal_macrophage:181187885-181187995:BC006779;Peritoneal_macrophage:181187885-181187995:Gmeb2;Peritoneal_macrophage:181187885-181187995:Gm14447;Peritoneal_macrophage:181187885-181187995:Lime1;Peritoneal_macrophage:181187885-181187995:Slc2a4rg
chr2	181187885	181187995	Placenta:181187885-181187995:Ythdf1;Placenta:181187885-181187995:Arfgap1;Placenta:181187885-181187995:Ppdpf;Placenta:181187885-181187995:Ptk6;Placenta:181187885-181187995:Srms;Placenta:181187885-181187995:Gm14398;Placenta:181187885-181187995:BC006779;Placenta:181187885-181187995:Gmeb2;Placenta:181187885-181187995:Rtel1;Placenta:181187885-181187995:Arfrp1
chr2	181187885	181187995	Placenta:181187885-181187995:Zbtb46;Prostate:181187885-181187995:Ythdf1;Prostate:181187885-181187995:Arfgap1;Prostate:181187885-181187995:Kcnq2;Prostate:181187885-181187995:Ppdpf;Prostate:181187885-181187995:Gm14398;Prostate:181187885-181187995:BC006779;Prostate:181187885-181187995:Gmeb2;Prostate:181187885-181187995:Gm14447;Prostate:181187885-181187995:Rtel1
chr2	181187885	181187995	Prostate:181187885-181187995:Arfrp1;Prostate:181187885-181187995:Lime1;Prostate:181187885-181187995:Slc2a4rg;Prostate:181187885-181187995:Tpd52l2;Prostate:181187885-181187995:Dnajc5;Rib_chondrocyte_P1:181187885-181187995:Ythdf1;Rib_chondrocyte_P1:181187885-181187995:Arfgap1;Rib_chondrocyte_P1:181187885-181187995:Kcnq2;Rib_chondrocyte_P1:181187885-181187995:Ppdpf;Rib_chondrocyte_P1:181187885-181187995:Ptk6
chr2	181187885	181187995	Rib_chondrocyte_P1:181187885-181187995:Srms;Rib_chondrocyte_P1:181187885-181187995:Gm14398;Rib_chondrocyte_P1:181187885-181187995:BC006779;Rib_chondrocyte_P1:181187885-181187995:Gmeb2;Rib_chondrocyte_P1:181187885-181187995:Gm14447;Rib_chondrocyte_P1:181187885-181187995:Arfrp1;Rib_chondrocyte_P1:181187885-181187995:Lime1;Rib_chondrocyte_P1:181187885-181187995:Tpd52l2;Spleen:181187885-181187995:Nkain4;Spleen:181187885-181187995:Ppdpf
chr2	181187885	181187995	Spleen:181187885-181187995:Srms;Spleen:181187885-181187995:BC006779;Spleen:181187885-181187995:Lime1;Stomach_neonate:181187885-181187995:Ythdf1;Stomach_neonate:181187885-181187995:Ppdpf;Stomach_neonate:181187885-181187995:Ptk6;Stomach_neonate:181187885-181187995:Gm14398;Stomach_neonate:181187885-181187995:Gmeb2;Stomach_neonate:181187885-181187995:Gm14447;Stomach_neonate:181187885-181187995:Stmn3
chr2	181187885	181187995	Stomach_neonate:181187885-181187995:Rtel1;Stomach_neonate:181187885-181187995:Arfrp1;Stomach_neonate:181187885-181187995:Lime1;Stomach_neonate:181187885-181187995:Zbtb46;Striatum:181187885-181187995:Ythdf1;Striatum:181187885-181187995:Nkain4;Striatum:181187885-181187995:Arfgap1;Striatum:181187885-181187995:9230112E08Rik;Striatum:181187885-181187995:Kcnq2;Striatum:181187885-181187995:Eef1a2
chr2	181187885	181187995	Striatum:181187885-181187995:Ppdpf;Striatum:181187885-181187995:Gm14398;Striatum:181187885-181187995:BC006779;Striatum:181187885-181187995:Gmeb2;Striatum:181187885-181187995:Gm14447;Striatum:181187885-181187995:Stmn3;Striatum:181187885-181187995:Rtel1;Striatum:181187885-181187995:Zgpat;Striatum:181187885-181187995:Lime1;Striatum:181187885-181187995:Slc2a4rg
chr2	181187885	181187995	Striatum:181187885-181187995:Prpf6;Th1:181187885-181187995:Arfgap1;Th1:181187885-181187995:Eef1a2;Th1:181187885-181187995:Ppdpf;Th1:181187885-181187995:Ptk6;Th1:181187885-181187995:Gm14398;Th1:181187885-181187995:BC006779;Th1:181187885-181187995:Gmeb2;Th1:181187885-181187995:Gm14447;Th1:181187885-181187995:Rtel1
chr2	181187885	181187995	Th1:181187885-181187995:Lime1;Thymus:181187885-181187995:Kcnq2;Thymus:181187885-181187995:Eef1a2;Thymus:181187885-181187995:Ppdpf;Thymus:181187885-181187995:BC006779;Thymus:181187885-181187995:Rtel1;Treg_cell:181187885-181187995:Ythdf1;Treg_cell:181187885-181187995:Arfgap1;Treg_cell:181187885-181187995:Col20a1;Treg_cell:181187885-181187995:Kcnq2
chr2	181187885	181187995	Treg_cell:181187885-181187995:Ppdpf;Treg_cell:181187885-181187995:Ptk6;Treg_cell:181187885-181187995:Srms;Treg_cell:181187885-181187995:Gm14398;Treg_cell:181187885-181187995:BC006779;Treg_cell:181187885-181187995:Gmeb2;Treg_cell:181187885-181187995:Gm14447;Treg_cell:181187885-181187995:Rtel1;Treg_cell:181187885-181187995:Arfrp1;Treg_cell:181187885-181187995:Lime1
chr2	181187885	181187995	Treg_cell:181187885-181187995:Slc2a4rg;Uterus:181187885-181187995:Ythdf1;Uterus:181187885-181187995:Nkain4;Uterus:181187885-181187995:Kcnq2;Uterus:181187885-181187995:Ppdpf;Uterus:181187885-181187995:BC006779;Uterus:181187885-181187995:Gmeb2;Uterus:181187885-181187995:Zbtb46;V6.5:181187885-181187995:Arfgap1;V6.5:181187885-181187995:Ppdpf
chr2	181187885	181187995	V6.5:181187885-181187995:Ptk6;V6.5:181187885-181187995:Gm14398;V6.5:181187885-181187995:BC006779;V6.5:181187885-181187995:Gmeb2;V6.5:181187885-181187995:Gm14447;V6.5:181187885-181187995:Stmn3;V6.5:181187885-181187995:Rtel1;V6.5:181187885-181187995:Zgpat;V6.5:181187885-181187995:Arfrp1;V6.5:181187885-181187995:Lime1
chr2	181187885	181187995	V6.5:181187885-181187995:Slc2a4rg;WAT:181187885-181187995:Nkain4;WAT:181187885-181187995:9230112E08Rik;WAT:181187885-181187995:Col20a1;WAT:181187885-181187995:Eef1a2;WAT:181187885-181187995:Ppdpf;WAT:181187885-181187995:Ptk6;WAT:181187885-181187995:Srms;WAT:181187885-181187995:Gm14398;WAT:181187885-181187995:BC051628
chr2	181187885	181187995	WAT:181187885-181187995:BC006779;WAT:181187885-181187995:Gm14447;WAT:181187885-181187995:Stmn3;WAT:181187885-181187995:Rtel1;WAT:181187885-181187995:Zgpat;WAT:181187885-181187995:Lime1;WAT:181187885-181187995:Slc2a4rg;ZHBTc4:181187885-181187995:Nkain4;ZHBTc4:181187885-181187995:Col20a1;ZHBTc4:181187885-181187995:Ppdpf
chr2	181187885	181187995	ZHBTc4:181187885-181187995:Ptk6;ZHBTc4:181187885-181187995:Srms;ZHBTc4:181187885-181187995:Gm14398;ZHBTc4:181187885-181187995:BC006779;ZHBTc4:181187885-181187995:Gmeb2;ZHBTc4:181187885-181187995:Gm14447;ZHBTc4:181187885-181187995:Stmn3;ZHBTc4:181187885-181187995:Rtel1;ZHBTc4:181187885-181187995:Zgpat;ZHBTc4:181187885-181187995:Arfrp1
chr2	181187885	181187995	ZHBTc4:181187885-181187995:Lime1;ZHBTc4:181187885-181187995:Slc2a4rg
chr2	181188095	181188175	3T3-L1:181188095-181188175:Nkain4;3T3-L1:181188095-181188175:U6;3T3-L1:181188095-181188175:Ppdpf;3T3-L1:181188095-181188175:BC006779;3T3-L1:181188095-181188175:Gmeb2;3T3-L1:181188095-181188175:Gm14447;3T3-L1:181188095-181188175:Rtel1;3T3-L1:181188095-181188175:Zgpat;3T3-L1:181188095-181188175:Arfrp1;3T3-L1:181188095-181188175:Dnajc5
chr2	181188095	181188175	3T3-L1:181188095-181188175:Prpf6;3T3-L1:181188095-181188175:Rgs19;BAT:181188095-181188175:Gm14339;BAT:181188095-181188175:Eef1a2;BAT:181188095-181188175:Ppdpf;BAT:181188095-181188175:Srms;BAT:181188095-181188175:Gm14398;BAT:181188095-181188175:Gmeb2;BAT:181188095-181188175:Gm14447;BAT:181188095-181188175:Stmn3
chr2	181188095	181188175	BAT:181188095-181188175:Rtel1;BAT:181188095-181188175:Zgpat;BAT:181188095-181188175:Arfrp1;BAT:181188095-181188175:Slc2a4rg;BAT:181188095-181188175:Tpd52l2;BAT:181188095-181188175:Dnajc5;Bone_marrow:181188095-181188175:Ppdpf;Bone_marrow:181188095-181188175:Ptk6;Bone_marrow:181188095-181188175:Srms;Bone_marrow:181188095-181188175:Gm14398
chr2	181188095	181188175	Bone_marrow:181188095-181188175:BC006779;Bone_marrow:181188095-181188175:Gmeb2;Bone_marrow:181188095-181188175:Gm14447;CD4+:181188095-181188175:Ppdpf;CD4+:181188095-181188175:Ptk6;CD4+:181188095-181188175:Srms;CD4+:181188095-181188175:Gm14398;CD4+:181188095-181188175:BC006779;CD4+:181188095-181188175:Gmeb2;CD4+:181188095-181188175:Gm14447
chr2	181188095	181188175	CD4+:181188095-181188175:Rtel1;CD4+:181188095-181188175:Lime1;CD4+:181188095-181188175:Zbtb46;CH12:181188095-181188175:Ppdpf;CH12:181188095-181188175:Ptk6;CH12:181188095-181188175:BC006779;CH12:181188095-181188175:Gmeb2;CH12:181188095-181188175:Gm14447;CH12:181188095-181188175:Rtel1;Cerebellum:181188095-181188175:2310003C23Rik
chr2	181188095	181188175	Cerebellum:181188095-181188175:Ythdf1;Cerebellum:181188095-181188175:Arfgap1;Cerebellum:181188095-181188175:9230112E08Rik;Cerebellum:181188095-181188175:Col20a1;Cerebellum:181188095-181188175:Chrna4;Cerebellum:181188095-181188175:Kcnq2;Cerebellum:181188095-181188175:Eef1a2;Cerebellum:181188095-181188175:Ppdpf;Cerebellum:181188095-181188175:BC006779;Cerebellum:181188095-181188175:Stmn3
chr2	181188095	181188175	Cerebellum:181188095-181188175:Rtel1;Cerebellum:181188095-181188175:Zgpat;Cerebellum:181188095-181188175:Arfrp1;Cerebellum:181188095-181188175:Lime1;Cerebellum:181188095-181188175:Slc2a4rg;Cerebellum:181188095-181188175:Zbtb46;Cerebellum:181188095-181188175:Tpd52l2;Cerebellum:181188095-181188175:U1;Cerebellum:181188095-181188175:Dnajc5;Cerebellum_neonate:181188095-181188175:Ythdf1
chr2	181188095	181188175	Cerebellum_neonate:181188095-181188175:Nkain4;Cerebellum_neonate:181188095-181188175:Arfgap1;Cerebellum_neonate:181188095-181188175:Chrna4;Cerebellum_neonate:181188095-181188175:Kcnq2;Cerebellum_neonate:181188095-181188175:Eef1a2;Cerebellum_neonate:181188095-181188175:Ppdpf;Cerebellum_neonate:181188095-181188175:Ptk6;Cerebellum_neonate:181188095-181188175:BC006779;Cerebellum_neonate:181188095-181188175:Gmeb2;Cerebellum_neonate:181188095-181188175:Gm14447
chr2	181188095	181188175	Cerebellum_neonate:181188095-181188175:Stmn3;Cerebellum_neonate:181188095-181188175:Rtel1;Cerebellum_neonate:181188095-181188175:Arfrp1;Cerebellum_neonate:181188095-181188175:Slc2a4rg;Cortex:181188095-181188175:Arfgap1;Cortex:181188095-181188175:9230112E08Rik;Cortex:181188095-181188175:Chrna4;Cortex:181188095-181188175:Kcnq2;Cortex:181188095-181188175:Eef1a2;Cortex:181188095-181188175:Ppdpf
chr2	181188095	181188175	Cortex:181188095-181188175:Ptk6;Cortex:181188095-181188175:BC006779;Cortex:181188095-181188175:Gm14447;Cortex:181188095-181188175:Stmn3;Cortex:181188095-181188175:Rtel1;Cortex:181188095-181188175:Znf512b;ESC_J1:181188095-181188175:Ppdpf;ESC_J1:181188095-181188175:Ptk6;ESC_J1:181188095-181188175:Gmeb2;ESC_J1:181188095-181188175:Rtel1
chr2	181188095	181188175	ESC_J1:181188095-181188175:Arfrp1;ESC_KH2:181188095-181188175:Eef1a2;ESC_KH2:181188095-181188175:Ppdpf;ESC_KH2:181188095-181188175:Ptk6;ESC_KH2:181188095-181188175:Srms;ESC_KH2:181188095-181188175:Gm14398;ESC_KH2:181188095-181188175:BC006779;ESC_KH2:181188095-181188175:Gmeb2;ESC_KH2:181188095-181188175:Gm14447;ESC_KH2:181188095-181188175:Stmn3
chr2	181188095	181188175	ESC_KH2:181188095-181188175:Zgpat;ESC_KH2:181188095-181188175:Arfrp1;ESC_KH2:181188095-181188175:Lime1;ESC_KH2:181188095-181188175:Slc2a4rg;ESC_KH2:181188095-181188175:Zbtb46;ESC_KH2:181188095-181188175:Abhd16b;Forebrain_E11.5:181188095-181188175:Kcnq2;Forebrain_E11.5:181188095-181188175:Ppdpf;Forebrain_E11.5:181188095-181188175:Ptk6;Forebrain_E11.5:181188095-181188175:Gm14398
chr2	181188095	181188175	Forebrain_E11.5:181188095-181188175:Gmeb2;Forebrain_E11.5:181188095-181188175:Gm14447;Forebrain_E11.5:181188095-181188175:Stmn3;Forebrain_E11.5:181188095-181188175:Rtel1;Forelimb_E13:181188095-181188175:Nkain4;Forelimb_E13:181188095-181188175:Ppdpf;Forelimb_E13:181188095-181188175:Gm14398;Forelimb_E13:181188095-181188175:BC006779;Forelimb_E13:181188095-181188175:Gmeb2;Forelimb_E13:181188095-181188175:Gm14447
chr2	181188095	181188175	Forelimb_E13:181188095-181188175:Rtel1;Forelimb_bud_embryo:181188095-181188175:Ppdpf;Forelimb_bud_embryo:181188095-181188175:Ptk6;Forelimb_bud_embryo:181188095-181188175:Srms;Forelimb_bud_embryo:181188095-181188175:Gm14398;Forelimb_bud_embryo:181188095-181188175:BC006779;Forelimb_bud_embryo:181188095-181188175:Gmeb2;Forelimb_bud_embryo:181188095-181188175:Gm14447;Forelimb_bud_embryo:181188095-181188175:Rtel1;Forelimb_bud_embryo:181188095-181188175:Arfrp1
chr2	181188095	181188175	Forelimb_bud_embryo:181188095-181188175:Lime1;Forelimb_bud_embryo:181188095-181188175:Slc2a4rg;G1E-ER4:181188095-181188175:Ppdpf;G1E-ER4:181188095-181188175:BC006779;G1E-ER4:181188095-181188175:Gmeb2;G1E-ER4:181188095-181188175:Gm14447;G1E-ER4:181188095-181188175:Rtel1;G1E-ER4:181188095-181188175:Zgpat;G1E-ER4:181188095-181188175:Arfrp1;G1E-ER4:181188095-181188175:Lime1
chr2	181188095	181188175	G1E-ER4:181188095-181188175:Slc2a4rg;G1E-ER4:181188095-181188175:Tpd52l2;G1E-ER4:181188095-181188175:Dnajc5;G1E-ER4:181188095-181188175:Uckl1;G1E-ER4:181188095-181188175:Prpf6;G1E-ER4:181188095-181188175:Znf512b;G1E-ER4:181188095-181188175:Samd10;G1E:181188095-181188175:Kcnq2;G1E:181188095-181188175:Ppdpf;G1E:181188095-181188175:BC006779
chr2	181188095	181188175	G1E:181188095-181188175:Gmeb2;G1E:181188095-181188175:Gm14447;G1E:181188095-181188175:Rtel1;G1E:181188095-181188175:Arfrp1;G1E:181188095-181188175:Lime1;G1E:181188095-181188175:Slc2a4rg;HFSC:181188095-181188175:Kcnq2;HFSC:181188095-181188175:Ppdpf;HFSC:181188095-181188175:Ptk6;HFSC:181188095-181188175:Srms
chr2	181188095	181188175	HFSC:181188095-181188175:Gm14398;HFSC:181188095-181188175:BC006779;HFSC:181188095-181188175:Slc2a4rg;Heart_E12.5:181188095-181188175:Kcnq2;Heart_E12.5:181188095-181188175:Eef1a2;Heart_E12.5:181188095-181188175:Ppdpf;Heart_E12.5:181188095-181188175:Gm14447;Heart_E12.5:181188095-181188175:Rtel1;Heart_E12.5:181188095-181188175:Lime1;Heart_E12.5:181188095-181188175:Zbtb46
chr2	181188095	181188175	Heart:181188095-181188175:Nkain4;Heart:181188095-181188175:Arfgap1;Heart:181188095-181188175:Kcnq2;Heart:181188095-181188175:Eef1a2;Heart:181188095-181188175:Ppdpf;Heart:181188095-181188175:Srms;Heart:181188095-181188175:BC006779;Heart:181188095-181188175:Gmeb2;Heart:181188095-181188175:Gm14447;Heart:181188095-181188175:Stmn3
chr2	181188095	181188175	Heart:181188095-181188175:Rtel1;Heart:181188095-181188175:Zgpat;Heart:181188095-181188175:Arfrp1;Hindbrain_E11.5:181188095-181188175:Chrna4;Hindbrain_E11.5:181188095-181188175:Kcnq2;Hindbrain_E11.5:181188095-181188175:Eef1a2;Hindbrain_E11.5:181188095-181188175:Ppdpf;Hindbrain_E11.5:181188095-181188175:Ptk6;Hindbrain_E11.5:181188095-181188175:Gm14398;Hindbrain_E11.5:181188095-181188175:BC006779
chr2	181188095	181188175	Hindbrain_E11.5:181188095-181188175:Gmeb2;Hindbrain_E11.5:181188095-181188175:Gm14447;Hindbrain_E11.5:181188095-181188175:Stmn3;Hindbrain_E11.5:181188095-181188175:Rtel1;Hindbrain_E11.5:181188095-181188175:Arfrp1;Hindbrain_E11.5:181188095-181188175:Zbtb46;IPSC:181188095-181188175:Ythdf1;IPSC:181188095-181188175:Nkain4;IPSC:181188095-181188175:Ppdpf;IPSC:181188095-181188175:Ptk6
chr2	181188095	181188175	IPSC:181188095-181188175:Gm14398;IPSC:181188095-181188175:BC006779;IPSC:181188095-181188175:Gmeb2;IPSC:181188095-181188175:Gm14447;IPSC:181188095-181188175:Stmn3;IPSC:181188095-181188175:Rtel1;IPSC:181188095-181188175:Zgpat;IPSC:181188095-181188175:Arfrp1;IPSC:181188095-181188175:Slc2a4rg;Intestine:181188095-181188175:Nkain4
chr2	181188095	181188175	Intestine:181188095-181188175:Ppdpf;Intestine:181188095-181188175:Ptk6;Intestine:181188095-181188175:Srms;Intestine:181188095-181188175:BC006779;Intestine:181188095-181188175:Gmeb2;Intestine:181188095-181188175:Rtel1;Intestine:181188095-181188175:Zgpat;Intestine:181188095-181188175:Arfrp1;Intestine:181188095-181188175:Lime1;Intestine:181188095-181188175:Zbtb46
chr2	181188095	181188175	Kidney:181188095-181188175:Kcnq2;Kidney:181188095-181188175:Ppdpf;Kidney:181188095-181188175:Srms;Kidney:181188095-181188175:BC051628;Kidney:181188095-181188175:BC006779;Kidney:181188095-181188175:Gmeb2;Kidney:181188095-181188175:Gm14447;Kidney:181188095-181188175:Stmn3;Large_intestine_epithelial:181188095-181188175:9230112E08Rik;Large_intestine_epithelial:181188095-181188175:Kcnq2
chr2	181188095	181188175	Large_intestine_epithelial:181188095-181188175:Eef1a2;Large_intestine_epithelial:181188095-181188175:Ppdpf;Large_intestine_epithelial:181188095-181188175:Ptk6;Large_intestine_epithelial:181188095-181188175:Srms;Large_intestine_epithelial:181188095-181188175:BC051628;Large_intestine_epithelial:181188095-181188175:BC006779;Large_intestine_epithelial:181188095-181188175:Gmeb2;Large_intestine_epithelial:181188095-181188175:Gm14447;Large_intestine_epithelial:181188095-181188175:Stmn3;Large_intestine_epithelial:181188095-181188175:Rtel1
chr2	181188095	181188175	Large_intestine_epithelial:181188095-181188175:Zgpat;Large_intestine_epithelial:181188095-181188175:Arfrp1;Large_intestine_epithelial:181188095-181188175:Lime1;Large_intestine_epithelial:181188095-181188175:Slc2a4rg;Large_intestine_epithelial:181188095-181188175:Tpd52l2;Large_intestine_epithelial:181188095-181188175:Uckl1;Lens_P1:181188095-181188175:Kcnq2;Lens_P1:181188095-181188175:Ppdpf;Lens_P1:181188095-181188175:Ptk6;Lens_P1:181188095-181188175:Srms
chr2	181188095	181188175	Lens_P1:181188095-181188175:Stmn3;Lens_P1:181188095-181188175:Arfrp1;Lens_P1:181188095-181188175:Slc2a4rg;Liver_E14.5:181188095-181188175:Kcnq2;Liver_E14.5:181188095-181188175:Ppdpf;Liver_E14.5:181188095-181188175:BC051628;Liver_E14.5:181188095-181188175:BC006779;Liver_E14.5:181188095-181188175:Gmeb2;Liver_E14.5:181188095-181188175:Stmn3;Liver_E14.5:181188095-181188175:Arfrp1
chr2	181188095	181188175	Liver_E14.5:181188095-181188175:Slc2a4rg;Liver_E14.5:181188095-181188175:Tpd52l2;Lung_E14.5:181188095-181188175:Kcnq2;Lung_E14.5:181188095-181188175:Ppdpf;Lung_E14.5:181188095-181188175:Ptk6;Lung_E14.5:181188095-181188175:Gm14398;Lung_E14.5:181188095-181188175:BC006779;Lung_E14.5:181188095-181188175:Gmeb2;Lung_E14.5:181188095-181188175:Gm14447;Lung_E14.5:181188095-181188175:Stmn3
chr2	181188095	181188175	Lung_E14.5:181188095-181188175:Rtel1;Lung_E14.5:181188095-181188175:Arfrp1;Lung_E14.5:181188095-181188175:Lime1;Lung_E14.5:181188095-181188175:Slc2a4rg;MC3T3-E1:181188095-181188175:Ythdf1;MC3T3-E1:181188095-181188175:Col20a1;MC3T3-E1:181188095-181188175:Kcnq2;MC3T3-E1:181188095-181188175:Ppdpf;MC3T3-E1:181188095-181188175:BC006779;MC3T3-E1:181188095-181188175:Gmeb2
chr2	181188095	181188175	MC3T3-E1:181188095-181188175:Gm14447;MC3T3-E1:181188095-181188175:Rtel1;MC3T3-E1:181188095-181188175:Arfrp1;MC3T3-E1:181188095-181188175:Lime1;MC3T3-E1:181188095-181188175:Slc2a4rg;MC3T3-E1:181188095-181188175:Zbtb46;NKT:181188095-181188175:Ppdpf;NKT:181188095-181188175:BC006779;NKT:181188095-181188175:Gmeb2;NKT:181188095-181188175:Gm14447
chr2	181188095	181188175	NKT:181188095-181188175:Arfrp1;NKT:181188095-181188175:Lime1;PDC:181188095-181188175:Kcnq2;PDC:181188095-181188175:Eef1a2;PDC:181188095-181188175:Ppdpf;PDC:181188095-181188175:Gm14398;PDC:181188095-181188175:BC006779;PDC:181188095-181188175:Gmeb2;PDC:181188095-181188175:Gm14447;PDC:181188095-181188175:Rtel1
chr2	181188095	181188175	PDC:181188095-181188175:Slc2a4rg;Peritoneal_macrophage:181188095-181188175:Col20a1;Peritoneal_macrophage:181188095-181188175:Eef1a2;Peritoneal_macrophage:181188095-181188175:Ppdpf;Peritoneal_macrophage:181188095-181188175:Ptk6;Peritoneal_macrophage:181188095-181188175:Gm14398;Peritoneal_macrophage:181188095-181188175:BC006779;Peritoneal_macrophage:181188095-181188175:Gmeb2;Peritoneal_macrophage:181188095-181188175:Gm14447;Peritoneal_macrophage:181188095-181188175:Lime1
chr2	181188095	181188175	Placenta:181188095-181188175:Ppdpf;Placenta:181188095-181188175:Srms;Placenta:181188095-181188175:Gm14398;Placenta:181188095-181188175:BC006779;Placenta:181188095-181188175:Gmeb2;Placenta:181188095-181188175:Gm14447;Placenta:181188095-181188175:Rtel1;Placenta:181188095-181188175:Arfrp1;Placenta:181188095-181188175:Zbtb46;Prostate:181188095-181188175:Arfgap1
chr2	181188095	181188175	Prostate:181188095-181188175:Kcnq2;Prostate:181188095-181188175:Eef1a2;Prostate:181188095-181188175:Ppdpf;Prostate:181188095-181188175:BC006779;Prostate:181188095-181188175:Gmeb2;Prostate:181188095-181188175:Gm14447;Prostate:181188095-181188175:Rtel1;Prostate:181188095-181188175:Arfrp1;Prostate:181188095-181188175:Lime1;Prostate:181188095-181188175:Slc2a4rg
chr2	181188095	181188175	Prostate:181188095-181188175:Tpd52l2;Prostate:181188095-181188175:Dnajc5;Rib_chondrocyte_P1:181188095-181188175:Kcnq2;Rib_chondrocyte_P1:181188095-181188175:Ppdpf;Rib_chondrocyte_P1:181188095-181188175:Ptk6;Rib_chondrocyte_P1:181188095-181188175:Srms;Rib_chondrocyte_P1:181188095-181188175:Gm14398;Rib_chondrocyte_P1:181188095-181188175:BC006779;Rib_chondrocyte_P1:181188095-181188175:Gmeb2;Rib_chondrocyte_P1:181188095-181188175:Gm14447
chr2	181188095	181188175	Rib_chondrocyte_P1:181188095-181188175:Rtel1;Rib_chondrocyte_P1:181188095-181188175:Arfrp1;Rib_chondrocyte_P1:181188095-181188175:Lime1;Rib_chondrocyte_P1:181188095-181188175:Tpd52l2;Th1:181188095-181188175:Ppdpf;Th1:181188095-181188175:Ptk6;Th1:181188095-181188175:Gm14398;Th1:181188095-181188175:BC006779;Th1:181188095-181188175:Gmeb2;Th1:181188095-181188175:Gm14447
chr2	181188095	181188175	Th1:181188095-181188175:Rtel1;Th1:181188095-181188175:Lime1;V6.5:181188095-181188175:Arfgap1;V6.5:181188095-181188175:Eef1a2;V6.5:181188095-181188175:Ppdpf;V6.5:181188095-181188175:Ptk6;V6.5:181188095-181188175:Gm14398;V6.5:181188095-181188175:BC006779;V6.5:181188095-181188175:Gmeb2;V6.5:181188095-181188175:Gm14447
chr2	181188095	181188175	V6.5:181188095-181188175:Stmn3;V6.5:181188095-181188175:Rtel1;V6.5:181188095-181188175:Zgpat;V6.5:181188095-181188175:Arfrp1;V6.5:181188095-181188175:Lime1;V6.5:181188095-181188175:Slc2a4rg;WAT:181188095-181188175:9230112E08Rik;WAT:181188095-181188175:Kcnq2;WAT:181188095-181188175:Eef1a2;WAT:181188095-181188175:Ppdpf
chr2	181188095	181188175	WAT:181188095-181188175:Ptk6;WAT:181188095-181188175:Srms;WAT:181188095-181188175:Gm14398;WAT:181188095-181188175:BC051628;WAT:181188095-181188175:BC006779;WAT:181188095-181188175:Gm14447;WAT:181188095-181188175:Stmn3;WAT:181188095-181188175:Rtel1;WAT:181188095-181188175:Lime1;WAT:181188095-181188175:Slc2a4rg
chr2	181188495	181191715	3T3-L1:181188495-181189645:Ythdf1;3T3-L1:181188495-181189645:Nkain4;3T3-L1:181188495-181189645:Arfgap1;3T3-L1:181188495-181189645:9230112E08Rik;3T3-L1:181188495-181189645:Col20a1;3T3-L1:181188495-181189645:U6;3T3-L1:181188495-181189645:Ppdpf;3T3-L1:181188495-181189645:Srms;3T3-L1:181188495-181189645:BC006779;3T3-L1:181188495-181189645:Gmeb2
chr2	181188495	181191715	3T3-L1:181188495-181189645:Gm14447;3T3-L1:181188495-181189645:Arfrp1;3T3-L1:181188495-181189645:Prpf6;BAT:181188495-181190065:Ythdf1;BAT:181188495-181190065:Eef1a2;BAT:181188495-181190065:Ppdpf;BAT:181188495-181190065:Srms;BAT:181188495-181190065:Gm14398;BAT:181188495-181190065:Gmeb2;BAT:181188495-181190065:Gm14447
chr2	181188495	181191715	BAT:181188495-181190065:Stmn3;BAT:181188495-181190065:Rtel1;BAT:181188495-181190065:Zgpat;BAT:181188495-181190065:Arfrp1;BAT:181188495-181190065:Slc2a4rg;BAT:181188495-181190065:Tpd52l2;BAT:181188495-181190065:Dnajc5;BAT:181188495-181190065:Prpf6;CD4+CD8+:181188495-181189905:9230112E08Rik;CD4+CD8+:181188495-181189905:Eef1a2
chr2	181188495	181191715	CD4+CD8+:181188495-181189905:Ppdpf;CD4+CD8+:181188495-181189905:Ptk6;CD4+CD8+:181188495-181189905:Srms;CD4+CD8+:181188495-181189905:Gm14398;CD4+CD8+:181188495-181189905:BC051628;CD4+CD8+:181188495-181189905:BC006779;CD4+CD8+:181188495-181189905:Gmeb2;CD4+CD8+:181188495-181189905:Gm14447;CD4+CD8+:181188495-181189905:Rtel1;CD4+CD8+:181188495-181189905:Zgpat
chr2	181188495	181191715	CD4+CD8+:181188495-181189905:Arfrp1;CD4+CD8+:181188495-181189905:Lime1;CD4+CD8+:181188495-181189905:Slc2a4rg;CD4+CD8+:181188495-181189905:Dnajc5;CD4+CD8+:181188495-181189905:Uckl1;CD4+CD8+:181188495-181189905:Prpf6;CD4+CD8+:181188495-181189905:Znf512b;CD4+:181188495-181190295:Ppdpf;CD4+:181188495-181190295:Ptk6;CD4+:181188495-181190295:Srms
chr2	181188495	181191715	CD4+:181188495-181190295:Gm14398;CD4+:181188495-181190295:BC006779;CD4+:181188495-181190295:Gmeb2;CD4+:181188495-181190295:Gm14447;CD4+:181188495-181190295:Rtel1;CD4+:181188495-181190295:Lime1;CD4+:181188495-181190295:Slc2a4rg;CD4+:181188495-181190295:Zbtb46;CH12:181188495-181190255:Ppdpf;CH12:181188495-181190255:Ptk6
chr2	181188495	181191715	CH12:181188495-181190255:Srms;CH12:181188495-181190255:BC006779;CH12:181188495-181190255:Gmeb2;CH12:181188495-181190255:Gm14447;CH12:181188495-181190255:Rtel1;Cerebellum:181188495-181189565:2310003C23Rik;Cerebellum:181188495-181189565:Ythdf1;Cerebellum:181188495-181189565:Nkain4;Cerebellum:181188495-181189565:Arfgap1;Cerebellum:181188495-181189565:9230112E08Rik
chr2	181188495	181191715	Cerebellum:181188495-181189565:Col20a1;Cerebellum:181188495-181189565:Chrna4;Cerebellum:181188495-181189565:Kcnq2;Cerebellum:181188495-181189565:Eef1a2;Cerebellum:181188495-181189565:Ppdpf;Cerebellum:181188495-181189565:Ptk6;Cerebellum:181188495-181189565:BC006779;Cerebellum:181188495-181189565:Gmeb2;Cerebellum:181188495-181189565:Gm14447;Cerebellum:181188495-181189565:Stmn3
chr2	181188495	181191715	Cerebellum:181188495-181189565:Rtel1;Cerebellum:181188495-181189565:Zgpat;Cerebellum:181188495-181189565:Arfrp1;Cerebellum:181188495-181189565:Lime1;Cerebellum:181188495-181189565:Slc2a4rg;Cerebellum:181188495-181189565:Zbtb46;Cerebellum:181188495-181189565:Tpd52l2;Cerebellum:181188495-181189565:Dnajc5;Cerebellum:181188495-181189565:Pcmtd2;Cerebellum_neonate:181188495-181189205:Ythdf1
chr2	181188495	181191715	Cerebellum_neonate:181188495-181189205:Nkain4;Cerebellum_neonate:181188495-181189205:Arfgap1;Cerebellum_neonate:181188495-181189205:Chrna4;Cerebellum_neonate:181188495-181189205:Kcnq2;Cerebellum_neonate:181188495-181189205:Eef1a2;Cerebellum_neonate:181188495-181189205:Ppdpf;Cerebellum_neonate:181188495-181189205:Ptk6;Cerebellum_neonate:181188495-181189205:Srms;Cerebellum_neonate:181188495-181189205:BC006779;Cerebellum_neonate:181188495-181189205:Gmeb2
chr2	181188495	181191715	Cerebellum_neonate:181188495-181189205:Gm14447;Cerebellum_neonate:181188495-181189205:Stmn3;Cerebellum_neonate:181188495-181189205:Rtel1;Cerebellum_neonate:181188495-181189205:Arfrp1;Cerebellum_neonate:181188495-181189205:Lime1;Cerebellum_neonate:181188495-181189205:Slc2a4rg;Dendritic_cell:181188495-181190485:Ythdf1;Dendritic_cell:181188495-181190485:Arfgap1;Dendritic_cell:181188495-181190485:Eef1a2;Dendritic_cell:181188495-181190485:Ppdpf
chr2	181188495	181191715	Dendritic_cell:181188495-181190485:Ptk6;Dendritic_cell:181188495-181190485:Gm14398;Dendritic_cell:181188495-181190485:BC006779;Dendritic_cell:181188495-181190485:Gmeb2;Dendritic_cell:181188495-181190485:Gm14447;Dendritic_cell:181188495-181190485:Arfrp1;Dendritic_cell:181188495-181190485:Slc2a4rg;Dendritic_cell:181188495-181190485:Abhd16b;Dendritic_cell:181188495-181190485:Tpd52l2;ESC_Bruce4:181188495-181189885:Birc7
chr2	181188495	181191715	ESC_Bruce4:181188495-181189885:Nkain4;ESC_Bruce4:181188495-181189885:9230112E08Rik;ESC_Bruce4:181188495-181189885:Col20a1;ESC_Bruce4:181188495-181189885:Chrna4;ESC_Bruce4:181188495-181189885:Eef1a2;ESC_Bruce4:181188495-181189885:Ppdpf;ESC_Bruce4:181188495-181189885:Ptk6;ESC_Bruce4:181188495-181189885:Srms;ESC_Bruce4:181188495-181189885:Gm14398;ESC_Bruce4:181188495-181189885:BC051628
chr2	181188495	181191715	ESC_Bruce4:181188495-181189885:Gmeb2;ESC_Bruce4:181188495-181189885:Gm14447;ESC_Bruce4:181188495-181189885:Stmn3;ESC_Bruce4:181188495-181189885:U1;ESC_J1:181188495-181190515:Ythdf1;ESC_J1:181188495-181190515:Ppdpf;ESC_J1:181188495-181190515:Ptk6;ESC_J1:181188495-181190515:Gmeb2;ESC_J1:181188495-181190515:Arfrp1;ESC_KH2:181188495-181189925:Arfgap1
chr2	181188495	181191715	ESC_KH2:181188495-181189925:Kcnq2;ESC_KH2:181188495-181189925:Eef1a2;ESC_KH2:181188495-181189925:Ppdpf;ESC_KH2:181188495-181189925:Ptk6;ESC_KH2:181188495-181189925:Srms;ESC_KH2:181188495-181189925:Gm14398;ESC_KH2:181188495-181189925:BC006779;ESC_KH2:181188495-181189925:Gmeb2;ESC_KH2:181188495-181189925:Gm14447;ESC_KH2:181188495-181189925:Stmn3
chr2	181188495	181191715	ESC_KH2:181188495-181189925:Rtel1;ESC_KH2:181188495-181189925:Zgpat;ESC_KH2:181188495-181189925:Arfrp1;ESC_KH2:181188495-181189925:Lime1;ESC_KH2:181188495-181189925:Slc2a4rg;ESC_KH2:181188495-181189925:Zbtb46;ESC_KH2:181188495-181189925:Abhd16b;ESC_KH2:181188495-181189925:Tpd52l2;EpiLC:181188495-181190115:Eef1a2;EpiLC:181188495-181190115:Ppdpf
chr2	181188495	181191715	EpiLC:181188495-181190115:BC006779;EpiLC:181188495-181190115:Gmeb2;EpiLC:181188495-181190115:Rtel1;EpiLC:181188495-181190115:Zgpat;EpiLC:181188495-181190115:Lime1;EpiLC:181188495-181190115:Slc2a4rg;EpiLC:181188495-181190115:Zbtb46;Forebrain_E11.5:181188495-181189065:Ythdf1;Forebrain_E11.5:181188495-181189065:Kcnq2;Forebrain_E11.5:181188495-181189065:Ppdpf
chr2	181188495	181191715	Forebrain_E11.5:181188495-181189065:Ptk6;Forebrain_E11.5:181188495-181189065:Srms;Forebrain_E11.5:181188495-181189065:Gm14398;Forebrain_E11.5:181188495-181189065:Gmeb2;Forebrain_E11.5:181188495-181189065:Stmn3;Forebrain_E11.5:181188495-181189065:Rtel1;Forebrain_E11.5:181188495-181189065:Slc2a4rg;Forelimb_bud_embryo:181188495-181189165:Ythdf1;Forelimb_bud_embryo:181188495-181189165:Ppdpf;Forelimb_bud_embryo:181188495-181189165:Ptk6
chr2	181188495	181191715	Forelimb_bud_embryo:181188495-181189165:Srms;Forelimb_bud_embryo:181188495-181189165:Gm14398;Forelimb_bud_embryo:181188495-181189165:BC006779;Forelimb_bud_embryo:181188495-181189165:Gmeb2;Forelimb_bud_embryo:181188495-181189165:Gm14447;Forelimb_bud_embryo:181188495-181189165:Rtel1;Forelimb_bud_embryo:181188495-181189165:Arfrp1;G1E-ER4:181188495-181189935:9230112E08Rik;G1E-ER4:181188495-181189935:Col20a1;G1E-ER4:181188495-181189935:Ppdpf
chr2	181188495	181191715	G1E-ER4:181188495-181189935:BC006779;G1E-ER4:181188495-181189935:Gmeb2;G1E-ER4:181188495-181189935:Gm14447;G1E-ER4:181188495-181189935:Rtel1;G1E-ER4:181188495-181189935:Zgpat;G1E-ER4:181188495-181189935:Arfrp1;G1E-ER4:181188495-181189935:Lime1;G1E-ER4:181188495-181189935:Slc2a4rg;G1E-ER4:181188495-181189935:Tpd52l2;G1E-ER4:181188495-181189935:Dnajc5
chr2	181188495	181191715	G1E-ER4:181188495-181189935:Uckl1;G1E-ER4:181188495-181189935:Prpf6;G1E-ER4:181188495-181189935:Znf512b;G1E-ER4:181188495-181189935:Samd10;G1E:181188495-181189415:Ythdf1;G1E:181188495-181189415:Ppdpf;G1E:181188495-181189415:Srms;G1E:181188495-181189415:Gm14398;G1E:181188495-181189415:Gmeb2;G1E:181188495-181189415:Gm14447
chr2	181188495	181191715	G1E:181188495-181189415:Rtel1;G1E:181188495-181189415:Zgpat;G1E:181188495-181189415:Arfrp1;G1E:181188495-181189415:Lime1;G1E:181188495-181189415:Slc2a4rg;G1E:181188495-181189415:Zbtb46;HFSC:181188495-181188845:Ppdpf;HFSC:181188495-181188845:Ptk6;HFSC:181188495-181188845:Srms;HFSC:181188495-181188845:Gm14398
chr2	181188495	181191715	HFSC:181188495-181188845:Gmeb2;HFSC:181188495-181188845:Slc2a4rg;HFSC:181188495-181188845:Tpd52l2;Heart:181188495-181189905:Ythdf1;Heart:181188495-181189905:Nkain4;Heart:181188495-181189905:Arfgap1;Heart:181188495-181189905:Eef1a2;Heart:181188495-181189905:Ppdpf;Heart:181188495-181189905:Ptk6;Heart:181188495-181189905:Srms
chr2	181188495	181191715	Heart:181188495-181189905:BC051628;Heart:181188495-181189905:BC006779;Heart:181188495-181189905:Gmeb2;Heart:181188495-181189905:Gm14447;Heart:181188495-181189905:Stmn3;Heart:181188495-181189905:Rtel1;Heart:181188495-181189905:Zgpat;Heart:181188495-181189905:Arfrp1;Heart:181188495-181189905:Zbtb46;IPSC:181188495-181190725:Ythdf1
chr2	181188495	181191715	IPSC:181188495-181190725:Birc7;IPSC:181188495-181190725:Nkain4;IPSC:181188495-181190725:Ppdpf;IPSC:181188495-181190725:Ptk6;IPSC:181188495-181190725:Srms;IPSC:181188495-181190725:BC006779;IPSC:181188495-181190725:Gmeb2;IPSC:181188495-181190725:Gm14447;IPSC:181188495-181190725:Stmn3;IPSC:181188495-181190725:Zgpat
chr2	181188495	181191715	IPSC:181188495-181190725:Arfrp1;IPSC:181188495-181190725:Lime1;IPSC:181188495-181190725:Dnajc5;Intestine:181188495-181189305:Nkain4;Intestine:181188495-181189305:Eef1a2;Intestine:181188495-181189305:Ppdpf;Intestine:181188495-181189305:Ptk6;Intestine:181188495-181189305:Srms;Intestine:181188495-181189305:BC006779;Intestine:181188495-181189305:Gmeb2
chr2	181188495	181191715	Intestine:181188495-181189305:Stmn3;Intestine:181188495-181189305:Rtel1;Intestine:181188495-181189305:Zgpat;Intestine:181188495-181189305:Arfrp1;Intestine:181188495-181189305:Lime1;Kidney:181188495-181189385:Nkain4;Kidney:181188495-181189385:9230112E08Rik;Kidney:181188495-181189385:Ppdpf;Kidney:181188495-181189385:Srms;Kidney:181188495-181189385:BC051628
chr2	181188495	181191715	Kidney:181188495-181189385:BC006779;Kidney:181188495-181189385:Gmeb2;Kidney:181188495-181189385:Gm14447;Kidney:181188495-181189385:Stmn3;Large_intestine_epithelial:181188495-181191095:Ythdf1;Large_intestine_epithelial:181188495-181191095:Arfgap1;Large_intestine_epithelial:181188495-181191095:9230112E08Rik;Large_intestine_epithelial:181188495-181191095:Kcnq2;Large_intestine_epithelial:181188495-181191095:Eef1a2;Large_intestine_epithelial:181188495-181191095:Ppdpf
chr2	181188495	181191715	Large_intestine_epithelial:181188495-181191095:Ptk6;Large_intestine_epithelial:181188495-181191095:Srms;Large_intestine_epithelial:181188495-181191095:BC051628;Large_intestine_epithelial:181188495-181191095:BC006779;Large_intestine_epithelial:181188495-181191095:Gmeb2;Large_intestine_epithelial:181188495-181191095:Gm14447;Large_intestine_epithelial:181188495-181191095:Stmn3;Large_intestine_epithelial:181188495-181191095:Rtel1;Large_intestine_epithelial:181188495-181191095:Zgpat;Large_intestine_epithelial:181188495-181191095:Arfrp1
chr2	181188495	181191715	Large_intestine_epithelial:181188495-181191095:Lime1;Large_intestine_epithelial:181188495-181191095:Slc2a4rg;Large_intestine_epithelial:181188495-181191095:Tpd52l2;Large_intestine_epithelial:181188495-181191095:Uckl1;Limb_E11.5:181188495-181189215:Nkain4;Limb_E11.5:181188495-181189215:Arfgap1;Limb_E11.5:181188495-181189215:Col20a1;Limb_E11.5:181188495-181189215:Ppdpf;Limb_E11.5:181188495-181189215:Srms;Limb_E11.5:181188495-181189215:BC051628
chr2	181188495	181191715	Limb_E11.5:181188495-181189215:Gm14447;Limb_E11.5:181188495-181189215:Rtel1;Limb_E11.5:181188495-181189215:Zgpat;Limb_E11.5:181188495-181189215:Arfrp1;Limb_E11.5:181188495-181189215:Lime1;Limb_E11.5:181188495-181189215:Zbtb46;Limb_E11.5:181188495-181189215:Tpd52l2;Limb_E11.5:181188495-181189215:Dnajc5;Limb_E11.5:181188495-181189215:Uckl1;Limb_E11.5:181188495-181189215:Znf512b
chr2	181188495	181191715	Liver_E14.5:181188495-181189955:9230112E08Rik;Liver_E14.5:181188495-181189955:Chrna4;Liver_E14.5:181188495-181189955:Kcnq2;Liver_E14.5:181188495-181189955:Ppdpf;Liver_E14.5:181188495-181189955:BC051628;Liver_E14.5:181188495-181189955:BC006779;Liver_E14.5:181188495-181189955:Gmeb2;Liver_E14.5:181188495-181189955:Stmn3;Liver_E14.5:181188495-181189955:Tpd52l2;Lung:181188495-181189515:Birc7
chr2	181188495	181191715	Lung:181188495-181189515:Col20a1;Lung:181188495-181189515:Eef1a2;Lung:181188495-181189515:Ppdpf;Lung:181188495-181189515:Ptk6;Lung:181188495-181189515:Srms;Lung:181188495-181189515:BC006779;Lung:181188495-181189515:Gmeb2;Lung:181188495-181189515:Stmn3;Lung:181188495-181189515:Rtel1;Lung:181188495-181189515:Zgpat
chr2	181188495	181191715	Lung:181188495-181189515:Arfrp1;Lung:181188495-181189515:Lime1;Lung:181188495-181189515:Zbtb46;Lung_neonate:181188495-181189805:Nkain4;Lung_neonate:181188495-181189805:Col20a1;Lung_neonate:181188495-181189805:Eef1a2;Lung_neonate:181188495-181189805:Ppdpf;Lung_neonate:181188495-181189805:Ptk6;Lung_neonate:181188495-181189805:Srms;Lung_neonate:181188495-181189805:Gm14398
chr2	181188495	181191715	Lung_neonate:181188495-181189805:BC006779;Lung_neonate:181188495-181189805:Gmeb2;Lung_neonate:181188495-181189805:Gm14447;Lung_neonate:181188495-181189805:Rtel1;Lung_neonate:181188495-181189805:Arfrp1;MC3T3-E1:181188495-181188875:Ythdf1;MC3T3-E1:181188495-181188875:Col20a1;MC3T3-E1:181188495-181188875:Ppdpf;MC3T3-E1:181188495-181188875:Gmeb2;MC3T3-E1:181188495-181188875:Gm14447
chr2	181188495	181191715	MC3T3-E1:181188495-181188875:Rtel1;MC3T3-E1:181188495-181188875:Arfrp1;MC3T3-E1:181188495-181188875:Lime1;MC3T3-E1:181188495-181188875:Slc2a4rg;NKT:181188495-181188585:Ppdpf;NKT:181188495-181188585:Ptk6;NKT:181188495-181188585:BC006779;NKT:181188495-181188585:Gmeb2;NPC:181188495-181189085:Nkain4;NPC:181188495-181189085:9230112E08Rik
chr2	181188495	181191715	NPC:181188495-181189085:Chrna4;NPC:181188495-181189085:Eef1a2;NPC:181188495-181189085:Ppdpf;NPC:181188495-181189085:Gm14398;NPC:181188495-181189085:BC006779;NPC:181188495-181189085:Gm14447;NPC:181188495-181189085:Stmn3;NPC:181188495-181189085:Rtel1;NPC:181188495-181189085:Zgpat;NPC:181188495-181189085:Arfrp1
chr2	181188495	181191715	NPC:181188495-181189085:Lime1;NPC:181188495-181189085:Slc2a4rg;NPC:181188495-181189085:Dnajc5;NPC:181188495-181189085:Prpf6;NPC:181188495-181189085:Znf512b;Neuron_cortical:181188495-181189245:Ythdf1;Neuron_cortical:181188495-181189245:Chrna4;Neuron_cortical:181188495-181189245:Kcnq2;Neuron_cortical:181188495-181189245:Eef1a2;Neuron_cortical:181188495-181189245:Ppdpf
chr2	181188495	181191715	Neuron_cortical:181188495-181189245:Ptk6;Neuron_cortical:181188495-181189245:Srms;Neuron_cortical:181188495-181189245:Gm14398;Neuron_cortical:181188495-181189245:BC006779;Neuron_cortical:181188495-181189245:Gmeb2;Neuron_cortical:181188495-181189245:Gm14447;Neuron_cortical:181188495-181189245:Stmn3;Neuron_cortical:181188495-181189245:Rtel1;Neuron_cortical:181188495-181189245:Slc2a4rg;PDC:181188495-181191715:Ppdpf
chr2	181188495	181191715	PDC:181188495-181191715:Srms;PDC:181188495-181191715:Gm14398;PDC:181188495-181191715:BC006779;PDC:181188495-181191715:Gmeb2;PDC:181188495-181191715:Gm14447;PDC:181188495-181191715:Rtel1;PDC:181188495-181191715:Slc2a4rg;PDC:181188495-181191715:Zbtb46;PDC:181188495-181191715:Tpd52l2;Peritoneal_macrophage:181188495-181189445:Col20a1
chr2	181188495	181191715	Peritoneal_macrophage:181188495-181189445:Eef1a2;Peritoneal_macrophage:181188495-181189445:Ppdpf;Peritoneal_macrophage:181188495-181189445:Ptk6;Peritoneal_macrophage:181188495-181189445:Gm14398;Peritoneal_macrophage:181188495-181189445:BC006779;Peritoneal_macrophage:181188495-181189445:Gmeb2;Peritoneal_macrophage:181188495-181189445:Gm14447;Peritoneal_macrophage:181188495-181189445:Lime1;Placenta:181188495-181190095:Ythdf1;Placenta:181188495-181190095:Arfgap1
chr2	181188495	181191715	Placenta:181188495-181190095:Ppdpf;Placenta:181188495-181190095:Srms;Placenta:181188495-181190095:Gm14398;Placenta:181188495-181190095:BC006779;Placenta:181188495-181190095:Gmeb2;Placenta:181188495-181190095:Rtel1;Placenta:181188495-181190095:Arfrp1;Placenta:181188495-181190095:Zbtb46;Prostate:181188495-181190415:Arfgap1;Prostate:181188495-181190415:Kcnq2
chr2	181188495	181191715	Prostate:181188495-181190415:Ppdpf;Prostate:181188495-181190415:BC006779;Prostate:181188495-181190415:Gmeb2;Prostate:181188495-181190415:Gm14447;Prostate:181188495-181190415:Rtel1;Prostate:181188495-181190415:Arfrp1;Prostate:181188495-181190415:Lime1;Prostate:181188495-181190415:Slc2a4rg;Prostate:181188495-181190415:Tpd52l2;Prostate:181188495-181190415:Dnajc5
chr2	181188495	181191715	Spleen:181188495-181189735:Nkain4;Spleen:181188495-181189735:Ppdpf;Spleen:181188495-181189735:Srms;Spleen:181188495-181189735:BC006779;Spleen:181188495-181189735:Gmeb2;Stomach_neonate:181188495-181189515:Ppdpf;Stomach_neonate:181188495-181189515:Ptk6;Stomach_neonate:181188495-181189515:Gm14398;Stomach_neonate:181188495-181189515:BC006779;Stomach_neonate:181188495-181189515:Gmeb2
chr2	181188495	181191715	Stomach_neonate:181188495-181189515:Gm14447;Stomach_neonate:181188495-181189515:Stmn3;Stomach_neonate:181188495-181189515:Rtel1;Stomach_neonate:181188495-181189515:Arfrp1;Stomach_neonate:181188495-181189515:Lime1;Stomach_neonate:181188495-181189515:Slc2a4rg;Stomach_neonate:181188495-181189515:Zbtb46;Th1:181188495-181190145:Arfgap1;Th1:181188495-181190145:Ppdpf;Th1:181188495-181190145:Ptk6
chr2	181188495	181191715	Th1:181188495-181190145:Gm14398;Th1:181188495-181190145:BC006779;Th1:181188495-181190145:Gmeb2;Th1:181188495-181190145:Gm14447;Th1:181188495-181190145:Rtel1;Th1:181188495-181190145:Lime1;Thymus:181188495-181189275:Kcnq2;Thymus:181188495-181189275:Eef1a2;Thymus:181188495-181189275:Ppdpf;Thymus:181188495-181189275:BC006779
chr2	181188495	181191715	Thymus:181188495-181189275:Rtel1;V6.5:181188495-181190225:Arfgap1;V6.5:181188495-181190225:Ppdpf;V6.5:181188495-181190225:Ptk6;V6.5:181188495-181190225:Gm14398;V6.5:181188495-181190225:BC006779;V6.5:181188495-181190225:Gmeb2;V6.5:181188495-181190225:Gm14447;V6.5:181188495-181190225:Stmn3;V6.5:181188495-181190225:Rtel1
chr2	181188495	181191715	V6.5:181188495-181190225:Zgpat;V6.5:181188495-181190225:Arfrp1;V6.5:181188495-181190225:Slc2a4rg;V6.5:181188495-181190225:Tpd52l2;WAT:181188495-181189755:Nkain4;WAT:181188495-181189755:9230112E08Rik;WAT:181188495-181189755:Chrna4;WAT:181188495-181189755:Eef1a2;WAT:181188495-181189755:Ppdpf;WAT:181188495-181189755:Ptk6
chr2	181188495	181191715	WAT:181188495-181189755:Srms;WAT:181188495-181189755:Gm14398;WAT:181188495-181189755:BC051628;WAT:181188495-181189755:BC006779;WAT:181188495-181189755:Gmeb2;WAT:181188495-181189755:Gm14447;WAT:181188495-181189755:Stmn3;WAT:181188495-181189755:Rtel1;WAT:181188495-181189755:Lime1;WAT:181188495-181189755:Slc2a4rg
chr2	181188495	181191715	Th2:181188535-181189915:Ppdpf;Th2:181188535-181189915:Srms;Th2:181188535-181189915:Gm14398;Th2:181188535-181189915:BC006779;Th2:181188535-181189915:Gmeb2;Th2:181188535-181189915:Rtel1;Th2:181188535-181189915:Arfrp1;Th2:181188535-181189915:Slc2a4rg;Th2:181188535-181189915:Zbtb46;Treg_cell:181188545-181189215:Ythdf1
chr2	181188495	181191715	Treg_cell:181188545-181189215:Col20a1;Treg_cell:181188545-181189215:Kcnq2;Treg_cell:181188545-181189215:Ppdpf;Treg_cell:181188545-181189215:Ptk6;Treg_cell:181188545-181189215:Srms;Treg_cell:181188545-181189215:Gm14398;Treg_cell:181188545-181189215:BC006779;Treg_cell:181188545-181189215:Gmeb2;Treg_cell:181188545-181189215:Gm14447;Treg_cell:181188545-181189215:Rtel1
chr2	181188495	181191715	Treg_cell:181188545-181189215:Arfrp1;Treg_cell:181188545-181189215:Lime1;Treg_cell:181188545-181189215:Slc2a4rg;ZHBTc4:181188635-181189345:Nkain4;ZHBTc4:181188635-181189345:Col20a1;ZHBTc4:181188635-181189345:Ppdpf;ZHBTc4:181188635-181189345:Ptk6;ZHBTc4:181188635-181189345:Srms;ZHBTc4:181188635-181189345:Gm14398;ZHBTc4:181188635-181189345:Gmeb2
chr2	181188495	181191715	ZHBTc4:181188635-181189345:Gm14447;ZHBTc4:181188635-181189345:Stmn3;ZHBTc4:181188635-181189345:Rtel1;ZHBTc4:181188635-181189345:Zgpat;ZHBTc4:181188635-181189345:Arfrp1;ZHBTc4:181188635-181189345:Lime1;ZHBTc4:181188635-181189345:Slc2a4rg
chr2	181195915	181198375	Liver:181195915-181198375:Col20a1;Liver:181195915-181198375:Eef1a2;Liver:181195915-181198375:Ppdpf;Liver:181195915-181198375:Ptk6;Liver:181195915-181198375:Srms;Liver:181195915-181198375:BC006779;Liver:181195915-181198375:Gmeb2;Liver:181195915-181198375:Stmn3;Liver:181195915-181198375:Rtel1;Liver:181195915-181198375:Zgpat
chr2	181195915	181198375	Liver:181195915-181198375:Arfrp1;Liver:181195915-181198375:Lime1;Liver:181195915-181198375:Zbtb46;G1E-ER4:181197125-181198375:Ythdf1;G1E-ER4:181197125-181198375:9230112E08Rik;G1E-ER4:181197125-181198375:Col20a1;G1E-ER4:181197125-181198375:Ppdpf;G1E-ER4:181197125-181198375:BC006779;G1E-ER4:181197125-181198375:Gmeb2;G1E-ER4:181197125-181198375:Gm14447
chr2	181195915	181198375	G1E-ER4:181197125-181198375:Rtel1;G1E-ER4:181197125-181198375:Zgpat;G1E-ER4:181197125-181198375:Arfrp1;G1E-ER4:181197125-181198375:Lime1;G1E-ER4:181197125-181198375:Slc2a4rg;G1E-ER4:181197125-181198375:Tpd52l2;G1E-ER4:181197125-181198375:Dnajc5;G1E-ER4:181197125-181198375:Uckl1;G1E-ER4:181197125-181198375:Prpf6;G1E-ER4:181197125-181198375:Znf512b
chr2	181195915	181198375	G1E-ER4:181197125-181198375:Samd10;Kidney:181197125-181197595:Nkain4;Kidney:181197125-181197595:9230112E08Rik;Kidney:181197125-181197595:Col20a1;Kidney:181197125-181197595:Kcnq2;Kidney:181197125-181197595:Eef1a2;Kidney:181197125-181197595:Ppdpf;Kidney:181197125-181197595:Ptk6;Kidney:181197125-181197595:Srms;Kidney:181197125-181197595:BC051628
chr2	181195915	181198375	Kidney:181197125-181197595:BC006779;Kidney:181197125-181197595:Gmeb2;Kidney:181197125-181197595:Gm14447;Kidney:181197125-181197595:Stmn3;Kidney:181197125-181197595:Slc2a4rg;Kidney:181197125-181197595:Zbtb46
chr2	181200245	181202265	G1E-ER4:181200245-181202265:Ythdf1;G1E-ER4:181200245-181202265:9230112E08Rik;G1E-ER4:181200245-181202265:Col20a1;G1E-ER4:181200245-181202265:Ppdpf;G1E-ER4:181200245-181202265:BC006779;G1E-ER4:181200245-181202265:Gmeb2;G1E-ER4:181200245-181202265:Gm14447;G1E-ER4:181200245-181202265:Zgpat;G1E-ER4:181200245-181202265:Arfrp1;G1E-ER4:181200245-181202265:Lime1
chr2	181200245	181202265	G1E-ER4:181200245-181202265:Tpd52l2;G1E-ER4:181200245-181202265:Dnajc5;G1E-ER4:181200245-181202265:Uckl1;G1E-ER4:181200245-181202265:Prpf6;G1E-ER4:181200245-181202265:Znf512b;G1E-ER4:181200245-181202265:Samd10;Large_intestine_epithelial:181200895-181202265:U6;Large_intestine_epithelial:181200895-181202265:Ythdf1;Large_intestine_epithelial:181200895-181202265:9230112E08Rik;Large_intestine_epithelial:181200895-181202265:Col20a1
chr2	181200245	181202265	Large_intestine_epithelial:181200895-181202265:Chrna4;Large_intestine_epithelial:181200895-181202265:Kcnq2;Large_intestine_epithelial:181200895-181202265:Eef1a2;Large_intestine_epithelial:181200895-181202265:Ppdpf;Large_intestine_epithelial:181200895-181202265:Ptk6;Large_intestine_epithelial:181200895-181202265:Srms;Large_intestine_epithelial:181200895-181202265:BC051628;Large_intestine_epithelial:181200895-181202265:BC006779;Large_intestine_epithelial:181200895-181202265:Gmeb2;Large_intestine_epithelial:181200895-181202265:Gm14447
chr2	181200245	181202265	Large_intestine_epithelial:181200895-181202265:Stmn3;Large_intestine_epithelial:181200895-181202265:Rtel1;Large_intestine_epithelial:181200895-181202265:Lime1;Large_intestine_epithelial:181200895-181202265:Slc2a4rg;Large_intestine_epithelial:181200895-181202265:Tpd52l2;Large_intestine_epithelial:181200895-181202265:Uckl1;Lung_neonate:181201045-181201895:Nkain4;Lung_neonate:181201045-181201895:Col20a1;Lung_neonate:181201045-181201895:Eef1a2;Lung_neonate:181201045-181201895:Ppdpf
chr2	181200245	181202265	Lung_neonate:181201045-181201895:Ptk6;Lung_neonate:181201045-181201895:Srms;Lung_neonate:181201045-181201895:Gm14398;Lung_neonate:181201045-181201895:BC006779;Lung_neonate:181201045-181201895:Gmeb2;Lung_neonate:181201045-181201895:Gm14447;Lung_neonate:181201045-181201895:Rtel1;Lung_neonate:181201045-181201895:Lime1;Lung_neonate:181201045-181201895:Abhd16b;Lung_neonate:181201045-181201895:Sox18
chr2	181200245	181202265	Liver_E14.5:181201675-181202265:9230112E08Rik;Liver_E14.5:181201675-181202265:Chrna4;Liver_E14.5:181201675-181202265:Kcnq2;Liver_E14.5:181201675-181202265:Ppdpf;Liver_E14.5:181201675-181202265:BC051628;Liver_E14.5:181201675-181202265:BC006779;Liver_E14.5:181201675-181202265:Stmn3;Liver_E14.5:181201675-181202265:Lime1;Liver_E14.5:181201675-181202265:Tpd52l2;Intestine:181201735-181202265:Nkain4
chr2	181200245	181202265	Intestine:181201735-181202265:Col20a1;Intestine:181201735-181202265:Kcnq2;Intestine:181201735-181202265:Eef1a2;Intestine:181201735-181202265:Ppdpf;Intestine:181201735-181202265:Ptk6;Intestine:181201735-181202265:Srms;Intestine:181201735-181202265:BC006779;Intestine:181201735-181202265:Gmeb2;Intestine:181201735-181202265:Stmn3;Intestine:181201735-181202265:Rtel1
chr2	181200245	181202265	Intestine:181201735-181202265:Zgpat;Intestine:181201735-181202265:Arfrp1;Intestine:181201735-181202265:Lime1;Intestine:181201735-181202265:Zbtb46
chr2	181206375	181206625	G1E-ER4:181206375-181206625:Ythdf1;G1E-ER4:181206375-181206625:Arfgap1;G1E-ER4:181206375-181206625:9230112E08Rik;G1E-ER4:181206375-181206625:Col20a1;G1E-ER4:181206375-181206625:Ppdpf;G1E-ER4:181206375-181206625:BC006779;G1E-ER4:181206375-181206625:Gmeb2;G1E-ER4:181206375-181206625:Gm14447;G1E-ER4:181206375-181206625:Rtel1;G1E-ER4:181206375-181206625:Zgpat
chr2	181206375	181206625	G1E-ER4:181206375-181206625:Arfrp1;G1E-ER4:181206375-181206625:Lime1;G1E-ER4:181206375-181206625:Tpd52l2;G1E-ER4:181206375-181206625:Dnajc5;G1E-ER4:181206375-181206625:Uckl1;G1E-ER4:181206375-181206625:Prpf6;G1E-ER4:181206375-181206625:Znf512b;G1E-ER4:181206375-181206625:Samd10;Liver_E14.5:181206375-181206625:Ythdf1;Liver_E14.5:181206375-181206625:9230112E08Rik
chr2	181206375	181206625	Liver_E14.5:181206375-181206625:Chrna4;Liver_E14.5:181206375-181206625:Kcnq2;Liver_E14.5:181206375-181206625:Ppdpf;Liver_E14.5:181206375-181206625:Ptk6;Liver_E14.5:181206375-181206625:BC051628;Liver_E14.5:181206375-181206625:BC006779;Liver_E14.5:181206375-181206625:Stmn3;Liver_E14.5:181206375-181206625:Lime1;Liver_E14.5:181206375-181206625:Slc2a4rg;Liver_E14.5:181206375-181206625:Tpd52l2
chr2	181206375	181206625	Prostate:181206375-181206625:Ythdf1;Prostate:181206375-181206625:Arfgap1;Prostate:181206375-181206625:Ppdpf;Prostate:181206375-181206625:Srms;Prostate:181206375-181206625:BC006779;Prostate:181206375-181206625:Gmeb2;Prostate:181206375-181206625:Gm14447;Prostate:181206375-181206625:Rtel1;Prostate:181206375-181206625:Zgpat;Prostate:181206375-181206625:Arfrp1
chr2	181206375	181206625	Prostate:181206375-181206625:Lime1;Prostate:181206375-181206625:Slc2a4rg;Prostate:181206375-181206625:Tpd52l2;Prostate:181206375-181206625:Dnajc5
chr2	181206785	181206865	G1E-ER4:181206785-181206865:Ythdf1;G1E-ER4:181206785-181206865:Arfgap1;G1E-ER4:181206785-181206865:9230112E08Rik;G1E-ER4:181206785-181206865:Col20a1;G1E-ER4:181206785-181206865:Ppdpf;G1E-ER4:181206785-181206865:BC006779;G1E-ER4:181206785-181206865:Gmeb2;G1E-ER4:181206785-181206865:Gm14447;G1E-ER4:181206785-181206865:Rtel1;G1E-ER4:181206785-181206865:Zgpat
chr2	181206785	181206865	G1E-ER4:181206785-181206865:Arfrp1;G1E-ER4:181206785-181206865:Lime1;G1E-ER4:181206785-181206865:Tpd52l2;G1E-ER4:181206785-181206865:Dnajc5;G1E-ER4:181206785-181206865:Uckl1;G1E-ER4:181206785-181206865:Prpf6;G1E-ER4:181206785-181206865:Znf512b;G1E-ER4:181206785-181206865:Samd10;Liver_E14.5:181206785-181206865:Ythdf1;Liver_E14.5:181206785-181206865:9230112E08Rik
chr2	181206785	181206865	Liver_E14.5:181206785-181206865:Chrna4;Liver_E14.5:181206785-181206865:Kcnq2;Liver_E14.5:181206785-181206865:Ppdpf;Liver_E14.5:181206785-181206865:BC051628;Liver_E14.5:181206785-181206865:BC006779;Liver_E14.5:181206785-181206865:Stmn3;Liver_E14.5:181206785-181206865:Lime1;Liver_E14.5:181206785-181206865:Slc2a4rg;Liver_E14.5:181206785-181206865:Tpd52l2;Prostate:181206785-181206865:Ythdf1
chr2	181206785	181206865	Prostate:181206785-181206865:Arfgap1;Prostate:181206785-181206865:Ppdpf;Prostate:181206785-181206865:Srms;Prostate:181206785-181206865:BC006779;Prostate:181206785-181206865:Gmeb2;Prostate:181206785-181206865:Gm14447;Prostate:181206785-181206865:Rtel1;Prostate:181206785-181206865:Zgpat;Prostate:181206785-181206865:Arfrp1;Prostate:181206785-181206865:Lime1
chr2	181206785	181206865	Prostate:181206785-181206865:Slc2a4rg;Prostate:181206785-181206865:Tpd52l2;Prostate:181206785-181206865:Dnajc5
chr2	181207045	181207615	G1E-ER4:181207045-181207615:Ythdf1;G1E-ER4:181207045-181207615:Arfgap1;G1E-ER4:181207045-181207615:9230112E08Rik;G1E-ER4:181207045-181207615:Col20a1;G1E-ER4:181207045-181207615:Ppdpf;G1E-ER4:181207045-181207615:BC006779;G1E-ER4:181207045-181207615:Gmeb2;G1E-ER4:181207045-181207615:Gm14447;G1E-ER4:181207045-181207615:Rtel1;G1E-ER4:181207045-181207615:Zgpat
chr2	181207045	181207615	G1E-ER4:181207045-181207615:Arfrp1;G1E-ER4:181207045-181207615:Lime1;G1E-ER4:181207045-181207615:Tpd52l2;G1E-ER4:181207045-181207615:Dnajc5;G1E-ER4:181207045-181207615:Uckl1;G1E-ER4:181207045-181207615:Prpf6;G1E-ER4:181207045-181207615:Znf512b;G1E-ER4:181207045-181207615:Samd10;Liver_E14.5:181207045-181207615:Ythdf1;Liver_E14.5:181207045-181207615:9230112E08Rik
chr2	181207045	181207615	Liver_E14.5:181207045-181207615:Chrna4;Liver_E14.5:181207045-181207615:Kcnq2;Liver_E14.5:181207045-181207615:Ppdpf;Liver_E14.5:181207045-181207615:BC051628;Liver_E14.5:181207045-181207615:BC006779;Liver_E14.5:181207045-181207615:Stmn3;Liver_E14.5:181207045-181207615:Lime1;Liver_E14.5:181207045-181207615:Slc2a4rg;Liver_E14.5:181207045-181207615:Tpd52l2;Prostate:181207045-181207615:Ythdf1
chr2	181207045	181207615	Prostate:181207045-181207615:Arfgap1;Prostate:181207045-181207615:Ppdpf;Prostate:181207045-181207615:BC006779;Prostate:181207045-181207615:Gmeb2;Prostate:181207045-181207615:Gm14447;Prostate:181207045-181207615:Rtel1;Prostate:181207045-181207615:Zgpat;Prostate:181207045-181207615:Arfrp1;Prostate:181207045-181207615:Lime1;Prostate:181207045-181207615:Slc2a4rg
chr2	181207045	181207615	Prostate:181207045-181207615:Tpd52l2;Prostate:181207045-181207615:Dnajc5
chr2	181207775	181207855	G1E-ER4:181207775-181207855:Ythdf1;G1E-ER4:181207775-181207855:Arfgap1;G1E-ER4:181207775-181207855:9230112E08Rik;G1E-ER4:181207775-181207855:Col20a1;G1E-ER4:181207775-181207855:Ppdpf;G1E-ER4:181207775-181207855:BC006779;G1E-ER4:181207775-181207855:Gmeb2;G1E-ER4:181207775-181207855:Gm14447;G1E-ER4:181207775-181207855:Rtel1;G1E-ER4:181207775-181207855:Zgpat
chr2	181207775	181207855	G1E-ER4:181207775-181207855:Arfrp1;G1E-ER4:181207775-181207855:Lime1;G1E-ER4:181207775-181207855:Tpd52l2;G1E-ER4:181207775-181207855:Dnajc5;G1E-ER4:181207775-181207855:Uckl1;G1E-ER4:181207775-181207855:Prpf6;G1E-ER4:181207775-181207855:Znf512b;G1E-ER4:181207775-181207855:Samd10;Liver_E14.5:181207775-181207855:Ythdf1;Liver_E14.5:181207775-181207855:9230112E08Rik
chr2	181207775	181207855	Liver_E14.5:181207775-181207855:Chrna4;Liver_E14.5:181207775-181207855:Kcnq2;Liver_E14.5:181207775-181207855:Ppdpf;Liver_E14.5:181207775-181207855:BC051628;Liver_E14.5:181207775-181207855:BC006779;Liver_E14.5:181207775-181207855:Stmn3;Liver_E14.5:181207775-181207855:Lime1;Liver_E14.5:181207775-181207855:Slc2a4rg;Liver_E14.5:181207775-181207855:Tpd52l2;Prostate:181207775-181207855:Ythdf1
chr2	181207775	181207855	Prostate:181207775-181207855:Arfgap1;Prostate:181207775-181207855:Ppdpf;Prostate:181207775-181207855:BC006779;Prostate:181207775-181207855:Gmeb2;Prostate:181207775-181207855:Gm14447;Prostate:181207775-181207855:Rtel1;Prostate:181207775-181207855:Zgpat;Prostate:181207775-181207855:Arfrp1;Prostate:181207775-181207855:Lime1;Prostate:181207775-181207855:Slc2a4rg
chr2	181207775	181207855	Prostate:181207775-181207855:Tpd52l2;Prostate:181207775-181207855:Dnajc5
chr2	181208005	181208665	Liver_E14.5:181208005-181208265:Nkain4;Liver_E14.5:181208005-181208265:9230112E08Rik;Liver_E14.5:181208005-181208265:Chrna4;Liver_E14.5:181208005-181208265:Kcnq2;Liver_E14.5:181208005-181208265:Ppdpf;Liver_E14.5:181208005-181208265:BC051628;Liver_E14.5:181208005-181208265:BC006779;Liver_E14.5:181208005-181208265:Gmeb2;Liver_E14.5:181208005-181208265:Gm14447;Liver_E14.5:181208005-181208265:Lime1
chr2	181208005	181208665	Liver_E14.5:181208005-181208265:Slc2a4rg;Liver_E14.5:181208005-181208265:Tpd52l2;Prostate:181208005-181208665:Arfgap1;Prostate:181208005-181208665:Ppdpf;Prostate:181208005-181208665:Srms;Prostate:181208005-181208665:Gm14398;Prostate:181208005-181208665:BC006779;Prostate:181208005-181208665:Gmeb2;Prostate:181208005-181208665:Gm14447;Prostate:181208005-181208665:Rtel1
chr2	181208005	181208665	Prostate:181208005-181208665:Arfrp1;Prostate:181208005-181208665:Lime1;Prostate:181208005-181208665:Slc2a4rg;Prostate:181208005-181208665:Tpd52l2;Prostate:181208005-181208665:Dnajc5
chr2	181211555	181213595	ESC_J1:181211555-181212365:Ythdf1;ESC_J1:181211555-181212365:Ppdpf;ESC_J1:181211555-181212365:Ptk6;ESC_J1:181211555-181212365:Gmeb2;ESC_J1:181211555-181212365:Rtel1;ESC_J1:181211555-181212365:Arfrp1;ESC_J1:181211555-181212365:Slc2a4rg;Liver:181211975-181213595:Col20a1;Liver:181211975-181213595:Chrna4;Liver:181211975-181213595:Eef1a2
chr2	181211555	181213595	Liver:181211975-181213595:Ppdpf;Liver:181211975-181213595:Ptk6;Liver:181211975-181213595:BC006779;Liver:181211975-181213595:Gmeb2;Liver:181211975-181213595:Stmn3;Liver:181211975-181213595:Rtel1;Liver:181211975-181213595:Zgpat;Liver:181211975-181213595:Arfrp1;Liver:181211975-181213595:Lime1;Heart:181212005-181212365:Nkain4
chr2	181211555	181213595	Heart:181212005-181212365:Arfgap1;Heart:181212005-181212365:Col20a1;Heart:181212005-181212365:Eef1a2;Heart:181212005-181212365:Ppdpf;Heart:181212005-181212365:Ptk6;Heart:181212005-181212365:BC006779;Heart:181212005-181212365:Gmeb2;Heart:181212005-181212365:Gm14447;Heart:181212005-181212365:Stmn3;Heart:181212005-181212365:Rtel1
chr2	181211555	181213595	Heart:181212005-181212365:Zgpat;Heart:181212005-181212365:Zbtb46;Lung:181212235-181212365:Birc7;Lung:181212235-181212365:Arfgap1;Lung:181212235-181212365:Col20a1;Lung:181212235-181212365:Eef1a2;Lung:181212235-181212365:Ppdpf;Lung:181212235-181212365:Ptk6;Lung:181212235-181212365:BC051628;Lung:181212235-181212365:BC006779
chr2	181211555	181213595	Lung:181212235-181212365:Gmeb2;Lung:181212235-181212365:Stmn3;Lung:181212235-181212365:Rtel1;Lung:181212235-181212365:Zgpat;Lung:181212235-181212365:Arfrp1;Lung:181212235-181212365:Lime1;Lung:181212235-181212365:Zbtb46;Hindbrain_E11.5:181212245-181212365:Nkain4;Hindbrain_E11.5:181212245-181212365:Chrna4;Hindbrain_E11.5:181212245-181212365:Kcnq2
chr2	181211555	181213595	Hindbrain_E11.5:181212245-181212365:Eef1a2;Hindbrain_E11.5:181212245-181212365:Ppdpf;Hindbrain_E11.5:181212245-181212365:Ptk6;Hindbrain_E11.5:181212245-181212365:Gm14398;Hindbrain_E11.5:181212245-181212365:BC006779;Hindbrain_E11.5:181212245-181212365:Gmeb2;Hindbrain_E11.5:181212245-181212365:Gm14447;Hindbrain_E11.5:181212245-181212365:Stmn3;Hindbrain_E11.5:181212245-181212365:Rtel1;Hindbrain_E11.5:181212245-181212365:Arfrp1
chr2	181211555	181213595	Hindbrain_E11.5:181212245-181212365:Zbtb46
chr2	181219495	181221385	Liver:181219495-181221385:Col20a1;Liver:181219495-181221385:Chrna4;Liver:181219495-181221385:Eef1a2;Liver:181219495-181221385:Ppdpf;Liver:181219495-181221385:Srms;Liver:181219495-181221385:BC006779;Liver:181219495-181221385:Gmeb2;Liver:181219495-181221385:Stmn3;Liver:181219495-181221385:Rtel1;Liver:181219495-181221385:Zgpat
chr2	181219495	181221385	Liver:181219495-181221385:Arfrp1;Liver:181219495-181221385:Lime1;CD4+:181220125-181221385:Ppdpf;CD4+:181220125-181221385:Ptk6;CD4+:181220125-181221385:Srms;CD4+:181220125-181221385:Gm14398;CD4+:181220125-181221385:BC006779;CD4+:181220125-181221385:Gmeb2;CD4+:181220125-181221385:Gm14447;CD4+:181220125-181221385:Rtel1
chr2	181219495	181221385	CD4+:181220125-181221385:Arfrp1;CD4+:181220125-181221385:Lime1;CD4+:181220125-181221385:Slc2a4rg;CD4+:181220125-181221385:Zbtb46;CD4+:181220125-181221385:Tpd52l2;CD8+:181220125-181220895:Ythdf1;CD8+:181220125-181220895:Ppdpf;CD8+:181220125-181220895:Gm14398;CD8+:181220125-181220895:BC006779;CD8+:181220125-181220895:Gmeb2
chr2	181219495	181221385	CD8+:181220125-181220895:Gm14447;CD8+:181220125-181220895:Rtel1;CD8+:181220125-181220895:Zgpat;CD8+:181220125-181220895:Arfrp1;CD8+:181220125-181220895:Lime1;CD8+:181220125-181220895:Slc2a4rg;CD8+:181220125-181220895:Zbtb46;Cerebellum_neonate:181220125-181221385:Ythdf1;Cerebellum_neonate:181220125-181221385:Nkain4;Cerebellum_neonate:181220125-181221385:Arfgap1
chr2	181219495	181221385	Cerebellum_neonate:181220125-181221385:Chrna4;Cerebellum_neonate:181220125-181221385:Kcnq2;Cerebellum_neonate:181220125-181221385:Eef1a2;Cerebellum_neonate:181220125-181221385:Ppdpf;Cerebellum_neonate:181220125-181221385:Ptk6;Cerebellum_neonate:181220125-181221385:Srms;Cerebellum_neonate:181220125-181221385:BC006779;Cerebellum_neonate:181220125-181221385:Gmeb2;Cerebellum_neonate:181220125-181221385:Gm14447;Cerebellum_neonate:181220125-181221385:Stmn3
chr2	181219495	181221385	Cerebellum_neonate:181220125-181221385:Rtel1;Cerebellum_neonate:181220125-181221385:Arfrp1;Cerebellum_neonate:181220125-181221385:Lime1;Cerebellum_neonate:181220125-181221385:Slc2a4rg;Cerebellum_neonate:181220125-181221385:Zbtb46;Cerebellum_neonate:181220125-181221385:Tpd52l2;ESC_J1:181220125-181220935:Ythdf1;ESC_J1:181220125-181220935:Ppdpf;ESC_J1:181220125-181220935:Ptk6;ESC_J1:181220125-181220935:Gmeb2
chr2	181219495	181221385	ESC_J1:181220125-181220935:Rtel1;ESC_J1:181220125-181220935:Arfrp1;ESC_J1:181220125-181220935:Slc2a4rg;Heart:181220125-181221385:Nkain4;Heart:181220125-181221385:Arfgap1;Heart:181220125-181221385:Eef1a2;Heart:181220125-181221385:Ppdpf;Heart:181220125-181221385:Srms;Heart:181220125-181221385:BC006779;Heart:181220125-181221385:Gmeb2
chr2	181219495	181221385	Heart:181220125-181221385:Gm14447;Heart:181220125-181221385:Stmn3;Heart:181220125-181221385:Rtel1;Heart:181220125-181221385:Zgpat;Heart:181220125-181221385:Arfrp1;Heart:181220125-181221385:Lime1;Heart:181220125-181221385:Slc2a4rg;Heart:181220125-181221385:Zbtb46;Hindbrain_E11.5:181220125-181220305:Bhlhe23;Hindbrain_E11.5:181220125-181220305:Nkain4
chr2	181219495	181221385	Hindbrain_E11.5:181220125-181220305:Chrna4;Hindbrain_E11.5:181220125-181220305:Kcnq2;Hindbrain_E11.5:181220125-181220305:Eef1a2;Hindbrain_E11.5:181220125-181220305:Ppdpf;Hindbrain_E11.5:181220125-181220305:Ptk6;Hindbrain_E11.5:181220125-181220305:Gm14398;Hindbrain_E11.5:181220125-181220305:BC006779;Hindbrain_E11.5:181220125-181220305:Gmeb2;Hindbrain_E11.5:181220125-181220305:Gm14447;Hindbrain_E11.5:181220125-181220305:Stmn3
chr2	181219495	181221385	Hindbrain_E11.5:181220125-181220305:Rtel1;Hindbrain_E11.5:181220125-181220305:Arfrp1;Hindbrain_E11.5:181220125-181220305:Lime1;Hindbrain_E11.5:181220125-181220305:Zbtb46;Kidney:181220125-181221385:Nkain4;Kidney:181220125-181221385:9230112E08Rik;Kidney:181220125-181221385:Chrna4;Kidney:181220125-181221385:Eef1a2;Kidney:181220125-181221385:Ppdpf;Kidney:181220125-181221385:Ptk6
chr2	181219495	181221385	Kidney:181220125-181221385:Srms;Kidney:181220125-181221385:BC006779;Kidney:181220125-181221385:Gmeb2;Kidney:181220125-181221385:Gm14447;Kidney:181220125-181221385:Stmn3;Kidney:181220125-181221385:Slc2a4rg;Kidney:181220125-181221385:Zbtb46;Large_intestine_epithelial:181220125-181221085:Ythdf1;Large_intestine_epithelial:181220125-181221085:9230112E08Rik;Large_intestine_epithelial:181220125-181221085:Chrna4
chr2	181219495	181221385	Large_intestine_epithelial:181220125-181221085:Kcnq2;Large_intestine_epithelial:181220125-181221085:Eef1a2;Large_intestine_epithelial:181220125-181221085:Ppdpf;Large_intestine_epithelial:181220125-181221085:Ptk6;Large_intestine_epithelial:181220125-181221085:Srms;Large_intestine_epithelial:181220125-181221085:Gm14398;Large_intestine_epithelial:181220125-181221085:BC006779;Large_intestine_epithelial:181220125-181221085:Gmeb2;Large_intestine_epithelial:181220125-181221085:Gm14447;Large_intestine_epithelial:181220125-181221085:Stmn3
chr2	181219495	181221385	Large_intestine_epithelial:181220125-181221085:Rtel1;Large_intestine_epithelial:181220125-181221085:Zgpat;Large_intestine_epithelial:181220125-181221085:Arfrp1;Large_intestine_epithelial:181220125-181221085:Lime1;Large_intestine_epithelial:181220125-181221085:Slc2a4rg;Large_intestine_epithelial:181220125-181221085:Zbtb46;Large_intestine_epithelial:181220125-181221085:Uckl1;Limb_E14.5:181220125-181220885:Arfgap1;Limb_E14.5:181220125-181220885:9230112E08Rik;Limb_E14.5:181220125-181220885:Col20a1
chr2	181219495	181221385	Limb_E14.5:181220125-181220885:Chrna4;Limb_E14.5:181220125-181220885:U6;Limb_E14.5:181220125-181220885:Ppdpf;Limb_E14.5:181220125-181220885:Ptk6;Limb_E14.5:181220125-181220885:BC006779;Limb_E14.5:181220125-181220885:Gmeb2;Limb_E14.5:181220125-181220885:Gm14447;Limb_E14.5:181220125-181220885:Stmn3;Limb_E14.5:181220125-181220885:Rtel1;Limb_E14.5:181220125-181220885:Lime1
chr2	181219495	181221385	Limb_E14.5:181220125-181220885:Slc2a4rg;Limb_E14.5:181220125-181220885:Znf512b;Lung_E14.5:181220125-181220875:Nkain4;Lung_E14.5:181220125-181220875:Arfgap1;Lung_E14.5:181220125-181220875:Ppdpf;Lung_E14.5:181220125-181220875:Ptk6;Lung_E14.5:181220125-181220875:Gm14398;Lung_E14.5:181220125-181220875:BC006779;Lung_E14.5:181220125-181220875:Gmeb2;Lung_E14.5:181220125-181220875:Gm14447
chr2	181219495	181221385	Lung_E14.5:181220125-181220875:Stmn3;Lung_E14.5:181220125-181220875:Rtel1;Lung_E14.5:181220125-181220875:Zgpat;Lung_E14.5:181220125-181220875:Arfrp1;Lung_E14.5:181220125-181220875:Lime1;Lung_E14.5:181220125-181220875:Slc2a4rg;Lung_E14.5:181220125-181220875:Zbtb46;Lung_neonate:181220125-181221385:Birc7;Lung_neonate:181220125-181221385:Nkain4;Lung_neonate:181220125-181221385:Col20a1
chr2	181219495	181221385	Lung_neonate:181220125-181221385:Eef1a2;Lung_neonate:181220125-181221385:Ppdpf;Lung_neonate:181220125-181221385:Ptk6;Lung_neonate:181220125-181221385:Srms;Lung_neonate:181220125-181221385:Gm14398;Lung_neonate:181220125-181221385:BC006779;Lung_neonate:181220125-181221385:Gmeb2;Lung_neonate:181220125-181221385:Gm14447;Lung_neonate:181220125-181221385:Rtel1;Lung_neonate:181220125-181221385:Arfrp1
chr2	181219495	181221385	Lung_neonate:181220125-181221385:Slc2a4rg;Lung_neonate:181220125-181221385:Abhd16b;NKC_spleen:181220125-181221175:Ppdpf;NKC_spleen:181220125-181221175:Ptk6;NKC_spleen:181220125-181221175:Gm14398;NKC_spleen:181220125-181221175:BC006779;NKC_spleen:181220125-181221175:Gmeb2;NKC_spleen:181220125-181221175:Gm14447;NKC_spleen:181220125-181221175:Rtel1;NKC_spleen:181220125-181221175:Lime1
chr2	181219495	181221385	NPC:181220125-181220905:9230112E08Rik;NPC:181220125-181220905:Eef1a2;NPC:181220125-181220905:Ppdpf;NPC:181220125-181220905:Gm14398;NPC:181220125-181220905:BC006779;NPC:181220125-181220905:Gmeb2;NPC:181220125-181220905:Gm14447;NPC:181220125-181220905:Stmn3;NPC:181220125-181220905:Rtel1;NPC:181220125-181220905:Arfrp1
chr2	181219495	181221385	NPC:181220125-181220905:Lime1;NPC:181220125-181220905:Slc2a4rg;NPC:181220125-181220905:Prpf6;NPC:181220125-181220905:Znf512b;Prostate:181220125-181221385:Ythdf1;Prostate:181220125-181221385:Arfgap1;Prostate:181220125-181221385:Ppdpf;Prostate:181220125-181221385:Srms;Prostate:181220125-181221385:Gm14398;Prostate:181220125-181221385:BC006779
chr2	181219495	181221385	Prostate:181220125-181221385:Gmeb2;Prostate:181220125-181221385:Gm14447;Prostate:181220125-181221385:Rtel1;Prostate:181220125-181221385:Arfrp1;Prostate:181220125-181221385:Lime1;Prostate:181220125-181221385:Slc2a4rg;Prostate:181220125-181221385:Tpd52l2;Prostate:181220125-181221385:Dnajc5;Prostate:181220125-181221385:Uckl1;Spleen:181220125-181220965:Nkain4
chr2	181219495	181221385	Spleen:181220125-181220965:Eef1a2;Spleen:181220125-181220965:Ppdpf;Spleen:181220125-181220965:Srms;Spleen:181220125-181220965:BC006779;Stomach_neonate:181220125-181220315:Ppdpf;Stomach_neonate:181220125-181220315:Ptk6;Stomach_neonate:181220125-181220315:Gm14398;Stomach_neonate:181220125-181220315:BC006779;Stomach_neonate:181220125-181220315:Gmeb2;Stomach_neonate:181220125-181220315:Gm14447
chr2	181219495	181221385	Stomach_neonate:181220125-181220315:Stmn3;Stomach_neonate:181220125-181220315:Rtel1;Stomach_neonate:181220125-181220315:Arfrp1;Stomach_neonate:181220125-181220315:Lime1;Stomach_neonate:181220125-181220315:Slc2a4rg;Stomach_neonate:181220125-181220315:Zbtb46;Testis:181220125-181221385:Chrna4;Testis:181220125-181221385:Eef1a2;Testis:181220125-181221385:Ppdpf;Testis:181220125-181221385:Srms
chr2	181219495	181221385	Testis:181220125-181221385:BC006779;Testis:181220125-181221385:Gmeb2;Testis:181220125-181221385:Rtel1;Testis:181220125-181221385:Zgpat;Testis:181220125-181221385:Arfrp1;Testis:181220125-181221385:Lime1;Testis:181220125-181221385:Tpd52l2;Th2:181220125-181221155:Ppdpf;Th2:181220125-181221155:Srms;Th2:181220125-181221155:Gm14398
chr2	181219495	181221385	Th2:181220125-181221155:BC006779;Th2:181220125-181221155:Gmeb2;Th2:181220125-181221155:Rtel1;Th2:181220125-181221155:Arfrp1;Th2:181220125-181221155:Slc2a4rg;Th2:181220125-181221155:Zbtb46;Treg_cell:181220125-181220185:Ythdf1;Treg_cell:181220125-181220185:Col20a1;Treg_cell:181220125-181220185:Ppdpf;Treg_cell:181220125-181220185:Ptk6
chr2	181219495	181221385	Treg_cell:181220125-181220185:Srms;Treg_cell:181220125-181220185:BC006779;Treg_cell:181220125-181220185:Gmeb2;Treg_cell:181220125-181220185:Gm14447;Treg_cell:181220125-181220185:Rtel1;Treg_cell:181220125-181220185:Arfrp1;Treg_cell:181220125-181220185:Lime1;Treg_cell:181220125-181220185:Slc2a4rg;Treg_cell:181220125-181220185:Tpd52l2
chr2	181226795	181227605	Lung:181226795-181227605:Col20a1;Lung:181226795-181227605:Eef1a2;Lung:181226795-181227605:Ppdpf;Lung:181226795-181227605:Ptk6;Lung:181226795-181227605:Srms;Lung:181226795-181227605:BC051628;Lung:181226795-181227605:BC006779;Lung:181226795-181227605:Gmeb2;Lung:181226795-181227605:Stmn3;Lung:181226795-181227605:Rtel1
chr2	181226795	181227605	Lung:181226795-181227605:Zgpat;Lung:181226795-181227605:Arfrp1;Lung:181226795-181227605:Lime1;Lung:181226795-181227605:Zbtb46
chr2	181228865	181228945	Dendritic_cell:181228865-181228945:Ythdf1;Dendritic_cell:181228865-181228945:Arfgap1;Dendritic_cell:181228865-181228945:Eef1a2;Dendritic_cell:181228865-181228945:Ppdpf;Dendritic_cell:181228865-181228945:Gm14398;Dendritic_cell:181228865-181228945:BC006779;Dendritic_cell:181228865-181228945:Gmeb2;Dendritic_cell:181228865-181228945:Gm14447;Dendritic_cell:181228865-181228945:Rtel1;Dendritic_cell:181228865-181228945:Arfrp1
chr2	181228865	181228945	Dendritic_cell:181228865-181228945:Lime1;Dendritic_cell:181228865-181228945:Slc2a4rg;Dendritic_cell:181228865-181228945:Abhd16b;Dendritic_cell:181228865-181228945:Tpd52l2;Dendritic_cell:181228865-181228945:Rgs19;Heart:181228865-181228945:Nkain4;Heart:181228865-181228945:Arfgap1;Heart:181228865-181228945:Col20a1;Heart:181228865-181228945:Eef1a2;Heart:181228865-181228945:Ppdpf
chr2	181228865	181228945	Heart:181228865-181228945:Ptk6;Heart:181228865-181228945:Srms;Heart:181228865-181228945:BC006779;Heart:181228865-181228945:Gmeb2;Heart:181228865-181228945:Gm14447;Heart:181228865-181228945:Stmn3;Heart:181228865-181228945:Rtel1;Heart:181228865-181228945:Zgpat;Heart:181228865-181228945:Arfrp1;Heart:181228865-181228945:Slc2a4rg
chr2	181228865	181228945	Heart:181228865-181228945:Zbtb46
chr2	181229115	181229215	Dendritic_cell:181229115-181229215:Ythdf1;Dendritic_cell:181229115-181229215:Arfgap1;Dendritic_cell:181229115-181229215:Eef1a2;Dendritic_cell:181229115-181229215:Ppdpf;Dendritic_cell:181229115-181229215:BC006779;Dendritic_cell:181229115-181229215:Gmeb2;Dendritic_cell:181229115-181229215:Gm14447;Dendritic_cell:181229115-181229215:Rtel1;Dendritic_cell:181229115-181229215:Arfrp1;Dendritic_cell:181229115-181229215:Lime1
chr2	181229115	181229215	Dendritic_cell:181229115-181229215:Slc2a4rg;Dendritic_cell:181229115-181229215:Abhd16b;Dendritic_cell:181229115-181229215:Tpd52l2;Dendritic_cell:181229115-181229215:Rgs19;Heart:181229115-181229215:Nkain4;Heart:181229115-181229215:Arfgap1;Heart:181229115-181229215:Col20a1;Heart:181229115-181229215:Eef1a2;Heart:181229115-181229215:Ppdpf;Heart:181229115-181229215:Ptk6
chr2	181229115	181229215	Heart:181229115-181229215:Srms;Heart:181229115-181229215:BC006779;Heart:181229115-181229215:Gmeb2;Heart:181229115-181229215:Gm14447;Heart:181229115-181229215:Stmn3;Heart:181229115-181229215:Rtel1;Heart:181229115-181229215:Zgpat;Heart:181229115-181229215:Arfrp1;Heart:181229115-181229215:Slc2a4rg;Heart:181229115-181229215:Zbtb46
chr2	181236535	181237805	Dendritic_cell:181236535-181237355:Ythdf1;Dendritic_cell:181236535-181237355:Arfgap1;Dendritic_cell:181236535-181237355:Eef1a2;Dendritic_cell:181236535-181237355:Ppdpf;Dendritic_cell:181236535-181237355:BC006779;Dendritic_cell:181236535-181237355:Gmeb2;Dendritic_cell:181236535-181237355:Gm14447;Dendritic_cell:181236535-181237355:Rtel1;Dendritic_cell:181236535-181237355:Arfrp1;Dendritic_cell:181236535-181237355:Slc2a4rg
chr2	181236535	181237805	Dendritic_cell:181236535-181237355:Abhd16b;Dendritic_cell:181236535-181237355:Tpd52l2;Dendritic_cell:181236535-181237355:Dnajc5;Liver:181237305-181237805:Col20a1;Liver:181237305-181237805:Chrna4;Liver:181237305-181237805:Eef1a2;Liver:181237305-181237805:Ppdpf;Liver:181237305-181237805:Srms;Liver:181237305-181237805:BC006779;Liver:181237305-181237805:Gmeb2
chr2	181236535	181237805	Liver:181237305-181237805:Stmn3;Liver:181237305-181237805:Rtel1;Liver:181237305-181237805:Zgpat;Liver:181237305-181237805:Arfrp1;Liver:181237305-181237805:Lime1;Liver:181237305-181237805:Dnajc5
chr2	181237995	181239305	Liver:181237995-181239305:Col20a1;Liver:181237995-181239305:Chrna4;Liver:181237995-181239305:Eef1a2;Liver:181237995-181239305:Ppdpf;Liver:181237995-181239305:Srms;Liver:181237995-181239305:BC006779;Liver:181237995-181239305:Gmeb2;Liver:181237995-181239305:Stmn3;Liver:181237995-181239305:Rtel1;Liver:181237995-181239305:Arfrp1
chr2	181237995	181239305	Liver:181237995-181239305:Lime1;3T3-L1:181238605-181239305:Ythdf1;3T3-L1:181238605-181239305:Nkain4;3T3-L1:181238605-181239305:Arfgap1;3T3-L1:181238605-181239305:Col20a1;3T3-L1:181238605-181239305:U6;3T3-L1:181238605-181239305:Ppdpf;3T3-L1:181238605-181239305:Srms;3T3-L1:181238605-181239305:BC006779;3T3-L1:181238605-181239305:Gmeb2
chr2	181237995	181239305	3T3-L1:181238605-181239305:Gm14447;3T3-L1:181238605-181239305:Zgpat;3T3-L1:181238605-181239305:Arfrp1;3T3-L1:181238605-181239305:Lime1;3T3-L1:181238605-181239305:Slc2a4rg;3T3-L1:181238605-181239305:Tpd52l2;3T3-L1:181238605-181239305:Prpf6;3T3-L1:181238605-181239305:Rgs19;CD4+:181238605-181239305:Ppdpf;CD4+:181238605-181239305:Ptk6
chr2	181237995	181239305	CD4+:181238605-181239305:Srms;CD4+:181238605-181239305:Gm14398;CD4+:181238605-181239305:BC006779;CD4+:181238605-181239305:Gmeb2;CD4+:181238605-181239305:Gm14447;CD4+:181238605-181239305:Rtel1;CD4+:181238605-181239305:Lime1;CD4+:181238605-181239305:Slc2a4rg;CD4+:181238605-181239305:Zbtb46;CD4+:181238605-181239305:Tpd52l2
chr2	181237995	181239305	Cerebellum_neonate:181238605-181239305:Ythdf1;Cerebellum_neonate:181238605-181239305:Nkain4;Cerebellum_neonate:181238605-181239305:Arfgap1;Cerebellum_neonate:181238605-181239305:Chrna4;Cerebellum_neonate:181238605-181239305:Kcnq2;Cerebellum_neonate:181238605-181239305:Eef1a2;Cerebellum_neonate:181238605-181239305:Ppdpf;Cerebellum_neonate:181238605-181239305:Ptk6;Cerebellum_neonate:181238605-181239305:Srms;Cerebellum_neonate:181238605-181239305:Gm14398
chr2	181237995	181239305	Cerebellum_neonate:181238605-181239305:BC006779;Cerebellum_neonate:181238605-181239305:Gmeb2;Cerebellum_neonate:181238605-181239305:Gm14447;Cerebellum_neonate:181238605-181239305:Stmn3;Cerebellum_neonate:181238605-181239305:Rtel1;Cerebellum_neonate:181238605-181239305:Arfrp1;Cerebellum_neonate:181238605-181239305:Lime1;Cerebellum_neonate:181238605-181239305:Slc2a4rg;Cerebellum_neonate:181238605-181239305:Tpd52l2;Cerebellum_neonate:181238605-181239305:Dnajc5
chr2	181237995	181239305	Dendritic_cell:181238605-181239305:Ythdf1;Dendritic_cell:181238605-181239305:Arfgap1;Dendritic_cell:181238605-181239305:Eef1a2;Dendritic_cell:181238605-181239305:Ppdpf;Dendritic_cell:181238605-181239305:Gm14398;Dendritic_cell:181238605-181239305:BC006779;Dendritic_cell:181238605-181239305:Gm14447;Dendritic_cell:181238605-181239305:Rtel1;Dendritic_cell:181238605-181239305:Arfrp1;Dendritic_cell:181238605-181239305:Lime1
chr2	181237995	181239305	Dendritic_cell:181238605-181239305:Slc2a4rg;Dendritic_cell:181238605-181239305:Abhd16b;Dendritic_cell:181238605-181239305:Tpd52l2;G1E-ER4:181238605-181239305:Ythdf1;G1E-ER4:181238605-181239305:9230112E08Rik;G1E-ER4:181238605-181239305:Col20a1;G1E-ER4:181238605-181239305:Kcnq2;G1E-ER4:181238605-181239305:Ppdpf;G1E-ER4:181238605-181239305:BC006779;G1E-ER4:181238605-181239305:Gmeb2
chr2	181237995	181239305	G1E-ER4:181238605-181239305:Gm14447;G1E-ER4:181238605-181239305:Rtel1;G1E-ER4:181238605-181239305:Zgpat;G1E-ER4:181238605-181239305:Arfrp1;G1E-ER4:181238605-181239305:Lime1;G1E-ER4:181238605-181239305:Tpd52l2;G1E-ER4:181238605-181239305:Dnajc5;G1E-ER4:181238605-181239305:Uckl1;G1E-ER4:181238605-181239305:Prpf6;G1E-ER4:181238605-181239305:Znf512b
chr2	181237995	181239305	G1E-ER4:181238605-181239305:Samd10;G1E:181238605-181239305:Ppdpf;G1E:181238605-181239305:Srms;G1E:181238605-181239305:Gm14398;G1E:181238605-181239305:BC006779;G1E:181238605-181239305:Gmeb2;G1E:181238605-181239305:Gm14447;G1E:181238605-181239305:Rtel1;G1E:181238605-181239305:Arfrp1;G1E:181238605-181239305:Lime1
chr2	181237995	181239305	G1E:181238605-181239305:Slc2a4rg;G1E:181238605-181239305:Zbtb46;G1E:181238605-181239305:Tpd52l2;Large_intestine_epithelial:181238605-181239305:Ythdf1;Large_intestine_epithelial:181238605-181239305:Kcnq2;Large_intestine_epithelial:181238605-181239305:Eef1a2;Large_intestine_epithelial:181238605-181239305:Ppdpf;Large_intestine_epithelial:181238605-181239305:Ptk6;Large_intestine_epithelial:181238605-181239305:Srms;Large_intestine_epithelial:181238605-181239305:BC051628
chr2	181237995	181239305	Large_intestine_epithelial:181238605-181239305:BC006779;Large_intestine_epithelial:181238605-181239305:Gmeb2;Large_intestine_epithelial:181238605-181239305:Gm14447;Large_intestine_epithelial:181238605-181239305:Stmn3;Large_intestine_epithelial:181238605-181239305:Rtel1;Large_intestine_epithelial:181238605-181239305:Arfrp1;Large_intestine_epithelial:181238605-181239305:Lime1;Large_intestine_epithelial:181238605-181239305:Slc2a4rg;Large_intestine_epithelial:181238605-181239305:Tpd52l2;Large_intestine_epithelial:181238605-181239305:Uckl1
chr2	181237995	181239305	Th1:181238605-181239305:Arfgap1;Th1:181238605-181239305:Ppdpf;Th1:181238605-181239305:Ptk6;Th1:181238605-181239305:Srms;Th1:181238605-181239305:Gm14398;Th1:181238605-181239305:BC006779;Th1:181238605-181239305:Gmeb2;Th1:181238605-181239305:Gm14447;Th1:181238605-181239305:Rtel1;Th1:181238605-181239305:Lime1
chr2	181237995	181239305	Th1:181238605-181239305:Slc2a4rg;Th1:181238605-181239305:Tpd52l2;Spleen:181238895-181239305:Ppdpf;Spleen:181238895-181239305:Srms;Spleen:181238895-181239305:BC006779;CD4+Treg:181238975-181239305:Arfgap1;CD4+Treg:181238975-181239305:Ppdpf;CD4+Treg:181238975-181239305:Srms;CD4+Treg:181238975-181239305:Gm14398;CD4+Treg:181238975-181239305:BC006779
chr2	181237995	181239305	CD4+Treg:181238975-181239305:Gmeb2;CD4+Treg:181238975-181239305:Gm14447;CD4+Treg:181238975-181239305:Rtel1;CD4+Treg:181238975-181239305:Arfrp1;CD4+Treg:181238975-181239305:Lime1;CD4+Treg:181238975-181239305:Slc2a4rg;CD4+Treg:181238975-181239305:Tpd52l2;Treg_cell:181239155-181239305:Ppdpf;Treg_cell:181239155-181239305:Ptk6;Treg_cell:181239155-181239305:Srms
chr2	181237995	181239305	Treg_cell:181239155-181239305:Gm14398;Treg_cell:181239155-181239305:BC006779;Treg_cell:181239155-181239305:Gmeb2;Treg_cell:181239155-181239305:Gm14447;Treg_cell:181239155-181239305:Rtel1;Treg_cell:181239155-181239305:Arfrp1;Treg_cell:181239155-181239305:Lime1;Treg_cell:181239155-181239305:Slc2a4rg;Treg_cell:181239155-181239305:Tpd52l2
chr2	181239405	181239475	3T3-L1:181239405-181239475:Ythdf1;3T3-L1:181239405-181239475:Nkain4;3T3-L1:181239405-181239475:Arfgap1;3T3-L1:181239405-181239475:Col20a1;3T3-L1:181239405-181239475:U6;3T3-L1:181239405-181239475:Ppdpf;3T3-L1:181239405-181239475:BC006779;3T3-L1:181239405-181239475:Gmeb2;3T3-L1:181239405-181239475:Gm14447;3T3-L1:181239405-181239475:Zgpat
chr2	181239405	181239475	3T3-L1:181239405-181239475:Arfrp1;3T3-L1:181239405-181239475:Lime1;3T3-L1:181239405-181239475:Slc2a4rg;3T3-L1:181239405-181239475:Tpd52l2;3T3-L1:181239405-181239475:Prpf6;3T3-L1:181239405-181239475:Rgs19;CD4+Treg:181239405-181239475:Arfgap1;CD4+Treg:181239405-181239475:Ppdpf;CD4+Treg:181239405-181239475:Srms;CD4+Treg:181239405-181239475:Gm14398
chr2	181239405	181239475	CD4+Treg:181239405-181239475:BC006779;CD4+Treg:181239405-181239475:Gmeb2;CD4+Treg:181239405-181239475:Gm14447;CD4+Treg:181239405-181239475:Rtel1;CD4+Treg:181239405-181239475:Arfrp1;CD4+Treg:181239405-181239475:Lime1;CD4+Treg:181239405-181239475:Slc2a4rg;CD4+Treg:181239405-181239475:Tpd52l2;CD4+:181239405-181239475:Ppdpf;CD4+:181239405-181239475:Ptk6
chr2	181239405	181239475	CD4+:181239405-181239475:Srms;CD4+:181239405-181239475:Gm14398;CD4+:181239405-181239475:BC006779;CD4+:181239405-181239475:Gmeb2;CD4+:181239405-181239475:Gm14447;CD4+:181239405-181239475:Rtel1;CD4+:181239405-181239475:Lime1;CD4+:181239405-181239475:Slc2a4rg;CD4+:181239405-181239475:Zbtb46;CD4+:181239405-181239475:Tpd52l2
chr2	181239405	181239475	Dendritic_cell:181239405-181239475:Ythdf1;Dendritic_cell:181239405-181239475:Arfgap1;Dendritic_cell:181239405-181239475:Kcnq2;Dendritic_cell:181239405-181239475:Eef1a2;Dendritic_cell:181239405-181239475:Ppdpf;Dendritic_cell:181239405-181239475:Gm14398;Dendritic_cell:181239405-181239475:BC006779;Dendritic_cell:181239405-181239475:Gm14447;Dendritic_cell:181239405-181239475:Rtel1;Dendritic_cell:181239405-181239475:Arfrp1
chr2	181239405	181239475	Dendritic_cell:181239405-181239475:Lime1;Dendritic_cell:181239405-181239475:Slc2a4rg;Dendritic_cell:181239405-181239475:Abhd16b;Dendritic_cell:181239405-181239475:Tpd52l2;Dendritic_cell:181239405-181239475:Samd10;G1E-ER4:181239405-181239475:Ythdf1;G1E-ER4:181239405-181239475:9230112E08Rik;G1E-ER4:181239405-181239475:Col20a1;G1E-ER4:181239405-181239475:Ppdpf;G1E-ER4:181239405-181239475:BC006779
chr2	181239405	181239475	G1E-ER4:181239405-181239475:Gmeb2;G1E-ER4:181239405-181239475:Gm14447;G1E-ER4:181239405-181239475:Rtel1;G1E-ER4:181239405-181239475:Zgpat;G1E-ER4:181239405-181239475:Arfrp1;G1E-ER4:181239405-181239475:Lime1;G1E-ER4:181239405-181239475:Tpd52l2;G1E-ER4:181239405-181239475:Dnajc5;G1E-ER4:181239405-181239475:Uckl1;G1E-ER4:181239405-181239475:Prpf6
chr2	181239405	181239475	G1E-ER4:181239405-181239475:Znf512b;G1E-ER4:181239405-181239475:Samd10;G1E:181239405-181239475:Ppdpf;G1E:181239405-181239475:Srms;G1E:181239405-181239475:BC006779;G1E:181239405-181239475:Gmeb2;G1E:181239405-181239475:Gm14447;G1E:181239405-181239475:Stmn3;G1E:181239405-181239475:Rtel1;G1E:181239405-181239475:Arfrp1
chr2	181239405	181239475	G1E:181239405-181239475:Lime1;G1E:181239405-181239475:Slc2a4rg;G1E:181239405-181239475:Zbtb46;G1E:181239405-181239475:Tpd52l2;Large_intestine_epithelial:181239405-181239475:U6;Large_intestine_epithelial:181239405-181239475:Ythdf1;Large_intestine_epithelial:181239405-181239475:Kcnq2;Large_intestine_epithelial:181239405-181239475:Eef1a2;Large_intestine_epithelial:181239405-181239475:Ppdpf;Large_intestine_epithelial:181239405-181239475:Ptk6
chr2	181239405	181239475	Large_intestine_epithelial:181239405-181239475:Srms;Large_intestine_epithelial:181239405-181239475:BC051628;Large_intestine_epithelial:181239405-181239475:BC006779;Large_intestine_epithelial:181239405-181239475:Gmeb2;Large_intestine_epithelial:181239405-181239475:Gm14447;Large_intestine_epithelial:181239405-181239475:Stmn3;Large_intestine_epithelial:181239405-181239475:Rtel1;Large_intestine_epithelial:181239405-181239475:Arfrp1;Large_intestine_epithelial:181239405-181239475:Lime1;Large_intestine_epithelial:181239405-181239475:Slc2a4rg
chr2	181239405	181239475	Large_intestine_epithelial:181239405-181239475:Tpd52l2;Large_intestine_epithelial:181239405-181239475:Uckl1;Liver:181239405-181239475:Col20a1;Liver:181239405-181239475:Chrna4;Liver:181239405-181239475:Eef1a2;Liver:181239405-181239475:Ppdpf;Liver:181239405-181239475:Srms;Liver:181239405-181239475:BC006779;Liver:181239405-181239475:Gmeb2;Liver:181239405-181239475:Stmn3
chr2	181239405	181239475	Liver:181239405-181239475:Rtel1;Liver:181239405-181239475:Arfrp1;Liver:181239405-181239475:Lime1;Spleen:181239405-181239475:Ppdpf;Spleen:181239405-181239475:Srms;Spleen:181239405-181239475:BC006779;Th1:181239405-181239475:Arfgap1;Th1:181239405-181239475:Ppdpf;Th1:181239405-181239475:Ptk6;Th1:181239405-181239475:Gm14398
chr2	181239405	181239475	Th1:181239405-181239475:BC006779;Th1:181239405-181239475:Gmeb2;Th1:181239405-181239475:Gm14447;Th1:181239405-181239475:Rtel1;Th1:181239405-181239475:Lime1;Th1:181239405-181239475:Slc2a4rg;Th1:181239405-181239475:Tpd52l2
chr2	181239665	181239975	CD4+Treg:181239665-181239975:Arfgap1;CD4+Treg:181239665-181239975:Ppdpf;CD4+Treg:181239665-181239975:Srms;CD4+Treg:181239665-181239975:Gm14398;CD4+Treg:181239665-181239975:BC006779;CD4+Treg:181239665-181239975:Gmeb2;CD4+Treg:181239665-181239975:Gm14447;CD4+Treg:181239665-181239975:Rtel1;CD4+Treg:181239665-181239975:Arfrp1;CD4+Treg:181239665-181239975:Lime1
chr2	181239665	181239975	CD4+Treg:181239665-181239975:Slc2a4rg;CD4+Treg:181239665-181239975:Zbtb46;CD4+Treg:181239665-181239975:Tpd52l2;CD4+Treg:181239665-181239975:Prpf6;Dendritic_cell:181239665-181239975:Ythdf1;Dendritic_cell:181239665-181239975:Arfgap1;Dendritic_cell:181239665-181239975:Kcnq2;Dendritic_cell:181239665-181239975:Eef1a2;Dendritic_cell:181239665-181239975:Ppdpf;Dendritic_cell:181239665-181239975:Gm14398
chr2	181239665	181239975	Dendritic_cell:181239665-181239975:BC006779;Dendritic_cell:181239665-181239975:Gm14447;Dendritic_cell:181239665-181239975:Rtel1;Dendritic_cell:181239665-181239975:Arfrp1;Dendritic_cell:181239665-181239975:Lime1;Dendritic_cell:181239665-181239975:Slc2a4rg;Dendritic_cell:181239665-181239975:Tpd52l2;Dendritic_cell:181239665-181239975:Samd10;G1E-ER4:181239665-181239975:Ythdf1;G1E-ER4:181239665-181239975:9230112E08Rik
chr2	181239665	181239975	G1E-ER4:181239665-181239975:Col20a1;G1E-ER4:181239665-181239975:Ppdpf;G1E-ER4:181239665-181239975:BC006779;G1E-ER4:181239665-181239975:Gmeb2;G1E-ER4:181239665-181239975:Gm14447;G1E-ER4:181239665-181239975:Rtel1;G1E-ER4:181239665-181239975:Zgpat;G1E-ER4:181239665-181239975:Arfrp1;G1E-ER4:181239665-181239975:Lime1;G1E-ER4:181239665-181239975:Slc2a4rg
chr2	181239665	181239975	G1E-ER4:181239665-181239975:Tpd52l2;G1E-ER4:181239665-181239975:Dnajc5;G1E-ER4:181239665-181239975:Uckl1;G1E-ER4:181239665-181239975:Prpf6;G1E-ER4:181239665-181239975:Znf512b;G1E-ER4:181239665-181239975:Samd10;G1E:181239665-181239975:Ythdf1;G1E:181239665-181239975:Ppdpf;G1E:181239665-181239975:Srms;G1E:181239665-181239975:BC006779
chr2	181239665	181239975	G1E:181239665-181239975:Gmeb2;G1E:181239665-181239975:Gm14447;G1E:181239665-181239975:Stmn3;G1E:181239665-181239975:Rtel1;G1E:181239665-181239975:Arfrp1;G1E:181239665-181239975:Lime1;G1E:181239665-181239975:Slc2a4rg;G1E:181239665-181239975:Zbtb46;G1E:181239665-181239975:Tpd52l2;Large_intestine_epithelial:181239665-181239975:Ythdf1
chr2	181239665	181239975	Large_intestine_epithelial:181239665-181239975:9230112E08Rik;Large_intestine_epithelial:181239665-181239975:Kcnq2;Large_intestine_epithelial:181239665-181239975:Eef1a2;Large_intestine_epithelial:181239665-181239975:Ppdpf;Large_intestine_epithelial:181239665-181239975:Ptk6;Large_intestine_epithelial:181239665-181239975:Srms;Large_intestine_epithelial:181239665-181239975:BC006779;Large_intestine_epithelial:181239665-181239975:Gmeb2;Large_intestine_epithelial:181239665-181239975:Gm14447;Large_intestine_epithelial:181239665-181239975:Stmn3
chr2	181239665	181239975	Large_intestine_epithelial:181239665-181239975:Rtel1;Large_intestine_epithelial:181239665-181239975:Lime1;Large_intestine_epithelial:181239665-181239975:Slc2a4rg;Large_intestine_epithelial:181239665-181239975:Tpd52l2;Large_intestine_epithelial:181239665-181239975:Uckl1;Liver:181239665-181239975:Col20a1;Liver:181239665-181239975:Chrna4;Liver:181239665-181239975:Eef1a2;Liver:181239665-181239975:Ppdpf;Liver:181239665-181239975:Srms
chr2	181239665	181239975	Liver:181239665-181239975:BC006779;Liver:181239665-181239975:Gmeb2;Liver:181239665-181239975:Stmn3;Liver:181239665-181239975:Rtel1;Liver:181239665-181239975:Arfrp1;Liver:181239665-181239975:Lime1;Th1:181239665-181239975:Arfgap1;Th1:181239665-181239975:Ppdpf;Th1:181239665-181239975:Ptk6;Th1:181239665-181239975:Gm14398
chr2	181239665	181239975	Th1:181239665-181239975:BC006779;Th1:181239665-181239975:Gmeb2;Th1:181239665-181239975:Gm14447;Th1:181239665-181239975:Rtel1;Th1:181239665-181239975:Lime1;Th1:181239665-181239975:Slc2a4rg
chr2	181241065	181241965	3T3-L1:181241065-181241965:Ythdf1;3T3-L1:181241065-181241965:Nkain4;3T3-L1:181241065-181241965:Col20a1;3T3-L1:181241065-181241965:U6;3T3-L1:181241065-181241965:Ppdpf;3T3-L1:181241065-181241965:BC006779;3T3-L1:181241065-181241965:Gmeb2;3T3-L1:181241065-181241965:Gm14447;3T3-L1:181241065-181241965:Rtel1;3T3-L1:181241065-181241965:Zgpat
chr2	181241065	181241965	3T3-L1:181241065-181241965:Arfrp1;3T3-L1:181241065-181241965:Lime1;3T3-L1:181241065-181241965:Slc2a4rg;3T3-L1:181241065-181241965:Tpd52l2;3T3-L1:181241065-181241965:Prpf6;3T3-L1:181241065-181241965:Znf512b;3T3-L1:181241065-181241965:Rgs19;BAT:181241065-181241965:Kcnq2;BAT:181241065-181241965:Eef1a2;BAT:181241065-181241965:Ppdpf
chr2	181241065	181241965	BAT:181241065-181241965:Srms;BAT:181241065-181241965:Gm14398;BAT:181241065-181241965:BC051628;BAT:181241065-181241965:Gmeb2;BAT:181241065-181241965:Gm14447;BAT:181241065-181241965:Stmn3;BAT:181241065-181241965:Rtel1;BAT:181241065-181241965:Arfrp1;BAT:181241065-181241965:Slc2a4rg;BAT:181241065-181241965:Tpd52l2
chr2	181241065	181241965	BAT:181241065-181241965:Dnajc5;BAT:181241065-181241965:Gm16119;BAT:181241065-181241965:Uckl1;BAT:181241065-181241965:Prpf6;BAT:181241065-181241965:Znf512b;BAT:181241065-181241965:Sox18;BAT:181241065-181241965:Rgs19;CD4+CD8+:181241065-181241965:Ythdf1;CD4+CD8+:181241065-181241965:9230112E08Rik;CD4+CD8+:181241065-181241965:Col20a1
chr2	181241065	181241965	CD4+CD8+:181241065-181241965:Eef1a2;CD4+CD8+:181241065-181241965:Ptk6;CD4+CD8+:181241065-181241965:Srms;CD4+CD8+:181241065-181241965:Gm14398;CD4+CD8+:181241065-181241965:BC051628;CD4+CD8+:181241065-181241965:BC006779;CD4+CD8+:181241065-181241965:Gmeb2;CD4+CD8+:181241065-181241965:Gm14447;CD4+CD8+:181241065-181241965:Rtel1;CD4+CD8+:181241065-181241965:Zgpat
chr2	181241065	181241965	CD4+CD8+:181241065-181241965:Arfrp1;CD4+CD8+:181241065-181241965:Lime1;CD4+CD8+:181241065-181241965:Slc2a4rg;CD4+CD8+:181241065-181241965:Tpd52l2;CD4+CD8+:181241065-181241965:Dnajc5;CD4+CD8+:181241065-181241965:Uckl1;CD4+CD8+:181241065-181241965:Prpf6;CD4+CD8+:181241065-181241965:Znf512b;CD4+Treg:181241065-181241965:Arfgap1;CD4+Treg:181241065-181241965:Ppdpf
chr2	181241065	181241965	CD4+Treg:181241065-181241965:Srms;CD4+Treg:181241065-181241965:Gm14398;CD4+Treg:181241065-181241965:BC006779;CD4+Treg:181241065-181241965:Gmeb2;CD4+Treg:181241065-181241965:Gm14447;CD4+Treg:181241065-181241965:Rtel1;CD4+Treg:181241065-181241965:Arfrp1;CD4+Treg:181241065-181241965:Lime1;CD4+Treg:181241065-181241965:Slc2a4rg;CD4+Treg:181241065-181241965:Zbtb46
chr2	181241065	181241965	CD4+Treg:181241065-181241965:Tpd52l2;CD4+:181241065-181241965:Ppdpf;CD4+:181241065-181241965:Ptk6;CD4+:181241065-181241965:Srms;CD4+:181241065-181241965:Gm14398;CD4+:181241065-181241965:BC006779;CD4+:181241065-181241965:Gmeb2;CD4+:181241065-181241965:Gm14447;CD4+:181241065-181241965:Rtel1;CD4+:181241065-181241965:Arfrp1
chr2	181241065	181241965	CD4+:181241065-181241965:Lime1;CD4+:181241065-181241965:Slc2a4rg;CD4+:181241065-181241965:Zbtb46;CD4+:181241065-181241965:Tpd52l2;CD8+:181241065-181241965:Ythdf1;CD8+:181241065-181241965:Arfgap1;CD8+:181241065-181241965:Ppdpf;CD8+:181241065-181241965:Ptk6;CD8+:181241065-181241965:Gm14398;CD8+:181241065-181241965:BC006779
chr2	181241065	181241965	CD8+:181241065-181241965:Gmeb2;CD8+:181241065-181241965:Gm14447;CD8+:181241065-181241965:Rtel1;CD8+:181241065-181241965:Arfrp1;CD8+:181241065-181241965:Lime1;CD8+:181241065-181241965:Slc2a4rg;CD8+:181241065-181241965:Tpd52l2;Cerebellum_neonate:181241065-181241965:Nkain4;Cerebellum_neonate:181241065-181241965:Arfgap1;Cerebellum_neonate:181241065-181241965:Chrna4
chr2	181241065	181241965	Cerebellum_neonate:181241065-181241965:Kcnq2;Cerebellum_neonate:181241065-181241965:Eef1a2;Cerebellum_neonate:181241065-181241965:Ppdpf;Cerebellum_neonate:181241065-181241965:Ptk6;Cerebellum_neonate:181241065-181241965:Gm14398;Cerebellum_neonate:181241065-181241965:Gmeb2;Cerebellum_neonate:181241065-181241965:Gm14447;Cerebellum_neonate:181241065-181241965:Stmn3;Cerebellum_neonate:181241065-181241965:Rtel1;Cerebellum_neonate:181241065-181241965:Arfrp1
chr2	181241065	181241965	Cerebellum_neonate:181241065-181241965:Lime1;Cerebellum_neonate:181241065-181241965:Slc2a4rg;Cerebellum_neonate:181241065-181241965:Tpd52l2;Cerebellum_neonate:181241065-181241965:Dnajc5;Dendritic_cell:181241065-181241965:Ythdf1;Dendritic_cell:181241065-181241965:Arfgap1;Dendritic_cell:181241065-181241965:Kcnq2;Dendritic_cell:181241065-181241965:Eef1a2;Dendritic_cell:181241065-181241965:Ppdpf;Dendritic_cell:181241065-181241965:Gm14398
chr2	181241065	181241965	Dendritic_cell:181241065-181241965:BC006779;Dendritic_cell:181241065-181241965:Gm14447;Dendritic_cell:181241065-181241965:Rtel1;Dendritic_cell:181241065-181241965:Arfrp1;Dendritic_cell:181241065-181241965:Slc2a4rg;Dendritic_cell:181241065-181241965:Abhd16b;Dendritic_cell:181241065-181241965:Tpd52l2;Dendritic_cell:181241065-181241965:Samd10;G1E-ER4:181241065-181241965:Ythdf1;G1E-ER4:181241065-181241965:9230112E08Rik
chr2	181241065	181241965	G1E-ER4:181241065-181241965:Col20a1;G1E-ER4:181241065-181241965:Kcnq2;G1E-ER4:181241065-181241965:Ppdpf;G1E-ER4:181241065-181241965:BC006779;G1E-ER4:181241065-181241965:Gmeb2;G1E-ER4:181241065-181241965:Gm14447;G1E-ER4:181241065-181241965:Rtel1;G1E-ER4:181241065-181241965:Zgpat;G1E-ER4:181241065-181241965:Arfrp1;G1E-ER4:181241065-181241965:Lime1
chr2	181241065	181241965	G1E-ER4:181241065-181241965:Slc2a4rg;G1E-ER4:181241065-181241965:Tpd52l2;G1E-ER4:181241065-181241965:Dnajc5;G1E-ER4:181241065-181241965:Uckl1;G1E-ER4:181241065-181241965:Prpf6;G1E-ER4:181241065-181241965:Znf512b;G1E-ER4:181241065-181241965:Samd10;G1E:181241065-181241965:Kcnq2;G1E:181241065-181241965:Ppdpf;G1E:181241065-181241965:Gm14398
chr2	181241065	181241965	G1E:181241065-181241965:BC006779;G1E:181241065-181241965:Gmeb2;G1E:181241065-181241965:Gm14447;G1E:181241065-181241965:Rtel1;G1E:181241065-181241965:Arfrp1;G1E:181241065-181241965:Lime1;G1E:181241065-181241965:Slc2a4rg;G1E:181241065-181241965:Zbtb46;G1E:181241065-181241965:Tpd52l2;Heart:181241065-181241965:Nkain4
chr2	181241065	181241965	Heart:181241065-181241965:Arfgap1;Heart:181241065-181241965:Eef1a2;Heart:181241065-181241965:Ppdpf;Heart:181241065-181241965:Srms;Heart:181241065-181241965:BC051628;Heart:181241065-181241965:BC006779;Heart:181241065-181241965:Gmeb2;Heart:181241065-181241965:Gm14447;Heart:181241065-181241965:Stmn3;Heart:181241065-181241965:Rtel1
chr2	181241065	181241965	Heart:181241065-181241965:Zgpat;Heart:181241065-181241965:Arfrp1;Heart:181241065-181241965:Slc2a4rg;Heart:181241065-181241965:Zbtb46;Heart:181241065-181241965:Tpd52l2;Intestine:181241065-181241965:Nkain4;Intestine:181241065-181241965:Col20a1;Intestine:181241065-181241965:Kcnq2;Intestine:181241065-181241965:Eef1a2;Intestine:181241065-181241965:Ppdpf
chr2	181241065	181241965	Intestine:181241065-181241965:Srms;Intestine:181241065-181241965:BC006779;Intestine:181241065-181241965:Gmeb2;Intestine:181241065-181241965:Rtel1;Intestine:181241065-181241965:Zgpat;Intestine:181241065-181241965:Arfrp1;Intestine:181241065-181241965:Lime1;Intestine:181241065-181241965:Zbtb46;Intestine:181241065-181241965:Tpd52l2;Kidney:181241065-181241965:Nkain4
chr2	181241065	181241965	Kidney:181241065-181241965:9230112E08Rik;Kidney:181241065-181241965:Col20a1;Kidney:181241065-181241965:Eef1a2;Kidney:181241065-181241965:Ppdpf;Kidney:181241065-181241965:Srms;Kidney:181241065-181241965:BC051628;Kidney:181241065-181241965:BC006779;Kidney:181241065-181241965:Gmeb2;Kidney:181241065-181241965:Gm14447;Kidney:181241065-181241965:Zbtb46
chr2	181241065	181241965	Large_intestine_epithelial:181241065-181241965:U6;Large_intestine_epithelial:181241065-181241965:Ythdf1;Large_intestine_epithelial:181241065-181241965:Col20a1;Large_intestine_epithelial:181241065-181241965:Kcnq2;Large_intestine_epithelial:181241065-181241965:Eef1a2;Large_intestine_epithelial:181241065-181241965:Ppdpf;Large_intestine_epithelial:181241065-181241965:Ptk6;Large_intestine_epithelial:181241065-181241965:Srms;Large_intestine_epithelial:181241065-181241965:BC051628;Large_intestine_epithelial:181241065-181241965:BC006779
chr2	181241065	181241965	Large_intestine_epithelial:181241065-181241965:Gmeb2;Large_intestine_epithelial:181241065-181241965:Gm14447;Large_intestine_epithelial:181241065-181241965:Stmn3;Large_intestine_epithelial:181241065-181241965:Rtel1;Large_intestine_epithelial:181241065-181241965:Arfrp1;Large_intestine_epithelial:181241065-181241965:Lime1;Large_intestine_epithelial:181241065-181241965:Slc2a4rg;Large_intestine_epithelial:181241065-181241965:Uckl1;Large_intestine_epithelial:181241065-181241965:Znf512b;Liver:181241065-181241965:Col20a1
chr2	181241065	181241965	Liver:181241065-181241965:Chrna4;Liver:181241065-181241965:Eef1a2;Liver:181241065-181241965:Ppdpf;Liver:181241065-181241965:Srms;Liver:181241065-181241965:BC006779;Liver:181241065-181241965:Gmeb2;Liver:181241065-181241965:Stmn3;Liver:181241065-181241965:Rtel1;Liver:181241065-181241965:Zgpat;Liver:181241065-181241965:Arfrp1
chr2	181241065	181241965	Liver:181241065-181241965:Lime1;Peritoneal_macrophage:181241065-181241965:Eef1a2;Peritoneal_macrophage:181241065-181241965:Ppdpf;Peritoneal_macrophage:181241065-181241965:Ptk6;Peritoneal_macrophage:181241065-181241965:Gm14398;Peritoneal_macrophage:181241065-181241965:BC006779;Peritoneal_macrophage:181241065-181241965:Gmeb2;Peritoneal_macrophage:181241065-181241965:Gm14447;Peritoneal_macrophage:181241065-181241965:Lime1;Peritoneal_macrophage:181241065-181241965:Slc2a4rg
chr2	181241065	181241965	Thymus:181241065-181241965:Col20a1;Thymus:181241065-181241965:Kcnq2;Thymus:181241065-181241965:Eef1a2;Thymus:181241065-181241965:BC006779;Thymus:181241065-181241965:Gmeb2;Thymus:181241065-181241965:Stmn3;Thymus:181241065-181241965:Rtel1;Thymus:181241065-181241965:Zgpat;Thymus:181241065-181241965:Arfrp1;Thymus:181241065-181241965:Lime1
chr2	181241065	181241965	Thymus:181241065-181241965:Zbtb46;Treg_cell:181241065-181241965:Ppdpf;Treg_cell:181241065-181241965:Ptk6;Treg_cell:181241065-181241965:Srms;Treg_cell:181241065-181241965:Gm14398;Treg_cell:181241065-181241965:BC006779;Treg_cell:181241065-181241965:Gmeb2;Treg_cell:181241065-181241965:Gm14447;Treg_cell:181241065-181241965:Rtel1;Treg_cell:181241065-181241965:Arfrp1
chr2	181241065	181241965	Treg_cell:181241065-181241965:Lime1;Treg_cell:181241065-181241965:Slc2a4rg;Treg_cell:181241065-181241965:Tpd52l2;Lung:181241085-181241965:Col20a1;Lung:181241085-181241965:Eef1a2;Lung:181241085-181241965:Ppdpf;Lung:181241085-181241965:Ptk6;Lung:181241085-181241965:Srms;Lung:181241085-181241965:BC006779;Lung:181241085-181241965:Gmeb2
chr2	181241065	181241965	Lung:181241085-181241965:Stmn3;Lung:181241085-181241965:Rtel1;Lung:181241085-181241965:Zgpat;Lung:181241085-181241965:Arfrp1;Lung:181241085-181241965:Lime1;Lung:181241085-181241965:Zbtb46;Lung:181241085-181241965:Tpd52l2;Lung_neonate:181241175-181241965:Nkain4;Lung_neonate:181241175-181241965:Eef1a2;Lung_neonate:181241175-181241965:Ppdpf
chr2	181241065	181241965	Lung_neonate:181241175-181241965:Ptk6;Lung_neonate:181241175-181241965:Srms;Lung_neonate:181241175-181241965:Gm14398;Lung_neonate:181241175-181241965:BC006779;Lung_neonate:181241175-181241965:Gmeb2;Lung_neonate:181241175-181241965:Gm14447;Lung_neonate:181241175-181241965:Rtel1;Lung_neonate:181241175-181241965:Arfrp1;Lung_neonate:181241175-181241965:Abhd16b;MEL:181241325-181241965:Ppdpf
chr2	181241065	181241965	MEL:181241325-181241965:Gm14398;MEL:181241325-181241965:BC006779;MEL:181241325-181241965:Gmeb2;MEL:181241325-181241965:Gm14447;MEL:181241325-181241965:Rtel1;MEL:181241325-181241965:Zgpat;MEL:181241325-181241965:Arfrp1;MEL:181241325-181241965:Lime1;MEL:181241325-181241965:Slc2a4rg;MEL:181241325-181241965:Tpd52l2
chr2	181241065	181241965	MEL:181241325-181241965:U1;MEL:181241325-181241965:Dnajc5;MEL:181241325-181241965:Gm16119;MEL:181241325-181241965:Uckl1;MEL:181241325-181241965:Prpf6;MEL:181241325-181241965:Tcea2;MEL:181241325-181241965:Rgs19;CH12:181241375-181241965:Eef1a2;CH12:181241375-181241965:Ppdpf;CH12:181241375-181241965:Ptk6
chr2	181241065	181241965	CH12:181241375-181241965:Srms;CH12:181241375-181241965:BC006779;CH12:181241375-181241965:Gmeb2;CH12:181241375-181241965:Gm14447;CH12:181241375-181241965:Rtel1;CH12:181241375-181241965:Arfrp1;CH12:181241375-181241965:Lime1;CH12:181241375-181241965:Slc2a4rg;Stomach_neonate:181241415-181241965:Kcnq2;Stomach_neonate:181241415-181241965:Eef1a2
chr2	181241065	181241965	Stomach_neonate:181241415-181241965:Ppdpf;Stomach_neonate:181241415-181241965:Ptk6;Stomach_neonate:181241415-181241965:Srms;Stomach_neonate:181241415-181241965:Gm14398;Stomach_neonate:181241415-181241965:BC006779;Stomach_neonate:181241415-181241965:Gmeb2;Stomach_neonate:181241415-181241965:Gm14447;Stomach_neonate:181241415-181241965:Stmn3;Stomach_neonate:181241415-181241965:Rtel1;Stomach_neonate:181241415-181241965:Arfrp1
chr2	181241065	181241965	Stomach_neonate:181241415-181241965:Lime1;Stomach_neonate:181241415-181241965:Slc2a4rg;Stomach_neonate:181241415-181241965:Zbtb46;Stomach_neonate:181241415-181241965:Tpd52l2;WAT:181241435-181241965:Nkain4;WAT:181241435-181241965:9230112E08Rik;WAT:181241435-181241965:Col20a1;WAT:181241435-181241965:Chrna4;WAT:181241435-181241965:Kcnq2;WAT:181241435-181241965:Eef1a2
chr2	181241065	181241965	WAT:181241435-181241965:Ppdpf;WAT:181241435-181241965:Ptk6;WAT:181241435-181241965:Srms;WAT:181241435-181241965:Gm14398;WAT:181241435-181241965:BC051628;WAT:181241435-181241965:BC006779;WAT:181241435-181241965:Gm14447;WAT:181241435-181241965:Stmn3;WAT:181241435-181241965:Rtel1;WAT:181241435-181241965:Lime1
chr2	181241065	181241965	WAT:181241435-181241965:Slc2a4rg;WAT:181241435-181241965:Tpd52l2;WAT:181241435-181241965:Znf512b;Spleen:181241605-181241965:Eef1a2;Spleen:181241605-181241965:Ppdpf;Spleen:181241605-181241965:Srms;Spleen:181241605-181241965:BC006779;Spleen:181241605-181241965:Gmeb2;Spleen:181241605-181241965:Rtel1;Spleen:181241605-181241965:Zgpat
chr2	181241065	181241965	Spleen:181241605-181241965:Arfrp1;Spleen:181241605-181241965:Lime1;Spleen:181241605-181241965:Tpd52l2;CD19+:181241725-181241965:Gm14342;CD19+:181241725-181241965:Birc7;CD19+:181241725-181241965:9230112E08Rik;CD19+:181241725-181241965:Col20a1;CD19+:181241725-181241965:Chrna4;CD19+:181241725-181241965:Eef1a2;CD19+:181241725-181241965:Ptk6
chr2	181241065	181241965	CD19+:181241725-181241965:Gm14398;CD19+:181241725-181241965:BC051628;CD19+:181241725-181241965:BC006779;CD19+:181241725-181241965:Gmeb2;CD19+:181241725-181241965:Gm14447;CD19+:181241725-181241965:Stmn3;CD19+:181241725-181241965:Rtel1;CD19+:181241725-181241965:Zgpat;CD19+:181241725-181241965:Arfrp1;CD19+:181241725-181241965:Lime1
chr2	181241065	181241965	CD19+:181241725-181241965:Slc2a4rg;CD19+:181241725-181241965:Abhd16b;CD19+:181241725-181241965:Tpd52l2;CD19+:181241725-181241965:Dnajc5;CD19+:181241725-181241965:Gm16119;Limb_E14.5:181241875-181241965:9230112E08Rik;Limb_E14.5:181241875-181241965:Col20a1;Limb_E14.5:181241875-181241965:Chrna4;Limb_E14.5:181241875-181241965:Eef1a2;Limb_E14.5:181241875-181241965:U6
chr2	181241065	181241965	Limb_E14.5:181241875-181241965:Ppdpf;Limb_E14.5:181241875-181241965:BC006779;Limb_E14.5:181241875-181241965:Gmeb2;Limb_E14.5:181241875-181241965:Gm14447;Limb_E14.5:181241875-181241965:Rtel1;Limb_E14.5:181241875-181241965:Lime1;Limb_E14.5:181241875-181241965:Slc2a4rg;Limb_E14.5:181241875-181241965:Tpd52l2;Limb_E14.5:181241875-181241965:Znf512b
chr2	181243715	181245185	Liver:181243715-181245185:Col20a1;Liver:181243715-181245185:Chrna4;Liver:181243715-181245185:Eef1a2;Liver:181243715-181245185:Ppdpf;Liver:181243715-181245185:Srms;Liver:181243715-181245185:BC006779;Liver:181243715-181245185:Gmeb2;Liver:181243715-181245185:Stmn3;Liver:181243715-181245185:Rtel1;Liver:181243715-181245185:Zgpat
chr2	181243715	181245185	Liver:181243715-181245185:Arfrp1;Liver:181243715-181245185:Lime1;Liver:181243715-181245185:Zbtb46;Liver:181243715-181245185:Dnajc5;Liver:181243715-181245185:Znf512b
chr2	181272075	181276575	Lung:181272075-181273575:Col20a1;Lung:181272075-181273575:Eef1a2;Lung:181272075-181273575:Ptk6;Lung:181272075-181273575:Srms;Lung:181272075-181273575:BC006779;Lung:181272075-181273575:Gmeb2;Lung:181272075-181273575:Stmn3;Lung:181272075-181273575:Rtel1;Lung:181272075-181273575:Zgpat;Lung:181272075-181273575:Arfrp1
chr2	181272075	181276575	Lung:181272075-181273575:Lime1;Lung:181272075-181273575:Zbtb46;Lung:181272075-181273575:Tpd52l2;Lung:181272075-181273575:Dnajc5;Dendritic_cell:181272685-181276575:Ythdf1;Dendritic_cell:181272685-181276575:Arfgap1;Dendritic_cell:181272685-181276575:Eef1a2;Dendritic_cell:181272685-181276575:Ppdpf;Dendritic_cell:181272685-181276575:BC006779;Dendritic_cell:181272685-181276575:Gmeb2
chr2	181272075	181276575	Dendritic_cell:181272685-181276575:Gm14447;Dendritic_cell:181272685-181276575:Rtel1;Dendritic_cell:181272685-181276575:Arfrp1;Dendritic_cell:181272685-181276575:Slc2a4rg;Dendritic_cell:181272685-181276575:Abhd16b;Dendritic_cell:181272685-181276575:Dnajc5
chr2	181276595	181278215	Liver:181276595-181278215:Col20a1;Liver:181276595-181278215:Chrna4;Liver:181276595-181278215:Ppdpf;Liver:181276595-181278215:Srms;Liver:181276595-181278215:BC006779;Liver:181276595-181278215:Gmeb2;Liver:181276595-181278215:Stmn3;Liver:181276595-181278215:Rtel1;Liver:181276595-181278215:Zgpat;Liver:181276595-181278215:Arfrp1
chr2	181276595	181278215	Liver:181276595-181278215:Lime1;Liver:181276595-181278215:Dnajc5;Liver:181276595-181278215:Znf512b;Heart:181276745-181277265:Eef1a2;Heart:181276745-181277265:Ppdpf;Heart:181276745-181277265:Ptk6;Heart:181276745-181277265:Srms;Heart:181276745-181277265:BC051628;Heart:181276745-181277265:BC006779;Heart:181276745-181277265:Gmeb2
chr2	181276595	181278215	Heart:181276745-181277265:Gm14447;Heart:181276745-181277265:Stmn3;Heart:181276745-181277265:Rtel1;Heart:181276745-181277265:Zgpat;Heart:181276745-181277265:Arfrp1;Heart:181276745-181277265:Slc2a4rg;Heart:181276745-181277265:Zbtb46;Heart:181276745-181277265:Tpd52l2;Heart:181276745-181277265:Dnajc5;Kidney:181276755-181277295:Chrna4
chr2	181276595	181278215	Kidney:181276755-181277295:Eef1a2;Kidney:181276755-181277295:Ppdpf;Kidney:181276755-181277295:Srms;Kidney:181276755-181277295:BC051628;Kidney:181276755-181277295:BC006779;Kidney:181276755-181277295:Gmeb2;Kidney:181276755-181277295:Gm14447;Kidney:181276755-181277295:Stmn3;Kidney:181276755-181277295:Zgpat;Kidney:181276755-181277295:Lime1
chr2	181276595	181278215	Kidney:181276755-181277295:Slc2a4rg;Lung:181276815-181277795:Col20a1;Lung:181276815-181277795:Eef1a2;Lung:181276815-181277795:Ppdpf;Lung:181276815-181277795:Ptk6;Lung:181276815-181277795:Srms;Lung:181276815-181277795:BC006779;Lung:181276815-181277795:Gmeb2;Lung:181276815-181277795:Stmn3;Lung:181276815-181277795:Rtel1
chr2	181276595	181278215	Lung:181276815-181277795:Zgpat;Lung:181276815-181277795:Arfrp1;Lung:181276815-181277795:Lime1;Lung:181276815-181277795:Zbtb46;Lung:181276815-181277795:Tpd52l2;Lung:181276815-181277795:Dnajc5;MEL:181276835-181277455:Ythdf1;MEL:181276835-181277455:9230112E08Rik;MEL:181276835-181277455:Ppdpf;MEL:181276835-181277455:Gm14398
chr2	181276595	181278215	MEL:181276835-181277455:BC006779;MEL:181276835-181277455:Gmeb2;MEL:181276835-181277455:Gm14447;MEL:181276835-181277455:Rtel1;MEL:181276835-181277455:Zgpat;MEL:181276835-181277455:Arfrp1;MEL:181276835-181277455:Lime1;MEL:181276835-181277455:Slc2a4rg;MEL:181276835-181277455:Zbtb46;MEL:181276835-181277455:Tpd52l2
chr2	181276595	181278215	MEL:181276835-181277455:U1;MEL:181276835-181277455:Dnajc5;MEL:181276835-181277455:Gm16119;MEL:181276835-181277455:Uckl1;MEL:181276835-181277455:Prpf6;MEL:181276835-181277455:Znf512b;MEL:181276835-181277455:Samd10;MEL:181276835-181277455:Tcea2;MEL:181276835-181277455:Rgs19
chr2	181284685	181287875	Testis:181284685-181287875:Arfgap1;Testis:181284685-181287875:Chrna4;Testis:181284685-181287875:Eef1a2;Testis:181284685-181287875:Ppdpf;Testis:181284685-181287875:Srms;Testis:181284685-181287875:BC051628;Testis:181284685-181287875:BC006779;Testis:181284685-181287875:Gmeb2;Testis:181284685-181287875:Rtel1;Testis:181284685-181287875:Zgpat
chr2	181284685	181287875	Testis:181284685-181287875:Arfrp1;Testis:181284685-181287875:Lime1;Testis:181284685-181287875:Zbtb46;Testis:181284685-181287875:Abhd16b;Testis:181284685-181287875:Tpd52l2;Testis:181284685-181287875:Dnajc5;IPSC:181284745-181287875:Ythdf1;IPSC:181284745-181287875:Chrna4;IPSC:181284745-181287875:Ppdpf;IPSC:181284745-181287875:Ptk6
chr2	181284685	181287875	IPSC:181284745-181287875:BC006779;IPSC:181284745-181287875:Gm14447;IPSC:181284745-181287875:Stmn3;IPSC:181284745-181287875:Rtel1;IPSC:181284745-181287875:Zgpat;IPSC:181284745-181287875:Arfrp1;IPSC:181284745-181287875:Lime1;IPSC:181284745-181287875:Slc2a4rg;IPSC:181284745-181287875:Tpd52l2;IPSC:181284745-181287875:Dnajc5
chr2	181284685	181287875	Spermatid:181284855-181287875:Arfgap1;Spermatid:181284855-181287875:Kcnq2;Spermatid:181284855-181287875:Ppdpf;Spermatid:181284855-181287875:Srms;Spermatid:181284855-181287875:Gm14398;Spermatid:181284855-181287875:BC006779;Spermatid:181284855-181287875:Stmn3;Spermatid:181284855-181287875:Rtel1;Spermatid:181284855-181287875:Arfrp1;Spermatid:181284855-181287875:Lime1
chr2	181284685	181287875	Spermatid:181284855-181287875:Slc2a4rg;Spermatid:181284855-181287875:Tpd52l2;Spermatid:181284855-181287875:Dnajc5;Spermatid:181284855-181287875:Uckl1;Spermatid:181284855-181287875:Znf512b;G1E-ER4:181284915-181287875:Ythdf1;G1E-ER4:181284915-181287875:Ppdpf;G1E-ER4:181284915-181287875:BC006779;G1E-ER4:181284915-181287875:Gmeb2;G1E-ER4:181284915-181287875:Gm14447
chr2	181284685	181287875	G1E-ER4:181284915-181287875:Rtel1;G1E-ER4:181284915-181287875:Zgpat;G1E-ER4:181284915-181287875:Arfrp1;G1E-ER4:181284915-181287875:Lime1;G1E-ER4:181284915-181287875:Slc2a4rg;G1E-ER4:181284915-181287875:Tpd52l2;G1E-ER4:181284915-181287875:Dnajc5;G1E-ER4:181284915-181287875:Gm16119;G1E-ER4:181284915-181287875:Uckl1;G1E-ER4:181284915-181287875:Prpf6
chr2	181284685	181287875	G1E-ER4:181284915-181287875:Znf512b;G1E-ER4:181284915-181287875:Samd10;3T3-L1:181285415-181287875:Ythdf1;3T3-L1:181285415-181287875:Arfgap1;3T3-L1:181285415-181287875:U6;3T3-L1:181285415-181287875:Ppdpf;3T3-L1:181285415-181287875:BC006779;3T3-L1:181285415-181287875:Gmeb2;3T3-L1:181285415-181287875:Gm14447;3T3-L1:181285415-181287875:Rtel1
chr2	181284685	181287875	3T3-L1:181285415-181287875:Zgpat;3T3-L1:181285415-181287875:Arfrp1;3T3-L1:181285415-181287875:Lime1;3T3-L1:181285415-181287875:Slc2a4rg;3T3-L1:181285415-181287875:Zbtb46;3T3-L1:181285415-181287875:Tpd52l2;3T3-L1:181285415-181287875:Dnajc5;3T3-L1:181285415-181287875:Prpf6;3T3-L1:181285415-181287875:Znf512b;3T3-L1:181285415-181287875:Rgs19
chr2	181284685	181287875	G1E:181285835-181287875:Ythdf1;G1E:181285835-181287875:Ppdpf;G1E:181285835-181287875:Gm14398;G1E:181285835-181287875:BC006779;G1E:181285835-181287875:Gmeb2;G1E:181285835-181287875:Stmn3;G1E:181285835-181287875:Rtel1;G1E:181285835-181287875:Zgpat;G1E:181285835-181287875:Arfrp1;G1E:181285835-181287875:Lime1
chr2	181284685	181287875	G1E:181285835-181287875:Slc2a4rg;G1E:181285835-181287875:Zbtb46;ESC_J1:181285855-181287875:Ythdf1;ESC_J1:181285855-181287875:Ppdpf;ESC_J1:181285855-181287875:Ptk6;ESC_J1:181285855-181287875:Gmeb2;ESC_J1:181285855-181287875:Rtel1;ESC_J1:181285855-181287875:Arfrp1;ESC_J1:181285855-181287875:Slc2a4rg;ESC_J1:181285855-181287875:Zbtb46
chr2	181284685	181287875	Th1:181285865-181287875:Ppdpf;Th1:181285865-181287875:Gm14398;Th1:181285865-181287875:BC006779;Th1:181285865-181287875:Gmeb2;Th1:181285865-181287875:Gm14447;Th1:181285865-181287875:Stmn3;Th1:181285865-181287875:Rtel1;Th1:181285865-181287875:Arfrp1;Th1:181285865-181287875:Lime1;Th1:181285865-181287875:Slc2a4rg
chr2	181284685	181287875	Large_intestine_epithelial:181285895-181287875:Ythdf1;Large_intestine_epithelial:181285895-181287875:Eef1a2;Large_intestine_epithelial:181285895-181287875:Ppdpf;Large_intestine_epithelial:181285895-181287875:Ptk6;Large_intestine_epithelial:181285895-181287875:Srms;Large_intestine_epithelial:181285895-181287875:BC051628;Large_intestine_epithelial:181285895-181287875:BC006779;Large_intestine_epithelial:181285895-181287875:Gmeb2;Large_intestine_epithelial:181285895-181287875:Gm14447;Large_intestine_epithelial:181285895-181287875:Stmn3
chr2	181284685	181287875	Large_intestine_epithelial:181285895-181287875:Rtel1;Large_intestine_epithelial:181285895-181287875:Zgpat;Large_intestine_epithelial:181285895-181287875:Arfrp1;Large_intestine_epithelial:181285895-181287875:Lime1;Large_intestine_epithelial:181285895-181287875:Slc2a4rg;Large_intestine_epithelial:181285895-181287875:Zbtb46;Large_intestine_epithelial:181285895-181287875:Tpd52l2;Large_intestine_epithelial:181285895-181287875:Dnajc5;Large_intestine_epithelial:181285895-181287875:Uckl1;Large_intestine_epithelial:181285895-181287875:Znf512b
chr2	181284685	181287875	CD8+:181285955-181287875:Ythdf1;CD8+:181285955-181287875:Ppdpf;CD8+:181285955-181287875:Ptk6;CD8+:181285955-181287875:BC006779;CD8+:181285955-181287875:Gm14447;CD8+:181285955-181287875:Stmn3;CD8+:181285955-181287875:Rtel1;CD8+:181285955-181287875:Arfrp1;CD8+:181285955-181287875:Lime1;CD8+:181285955-181287875:Slc2a4rg
chr2	181284685	181287875	CD8+:181285955-181287875:Tpd52l2;Uterus:181285965-181287875:Ythdf1;Uterus:181285965-181287875:Nkain4;Uterus:181285965-181287875:Ppdpf;Uterus:181285965-181287875:BC006779;Uterus:181285965-181287875:Rtel1;Uterus:181285965-181287875:Arfrp1;Uterus:181285965-181287875:Lime1;Uterus:181285965-181287875:Slc2a4rg;CD4+:181285975-181287875:Ppdpf
chr2	181284685	181287875	CD4+:181285975-181287875:Ptk6;CD4+:181285975-181287875:Srms;CD4+:181285975-181287875:Gm14398;CD4+:181285975-181287875:BC006779;CD4+:181285975-181287875:Gmeb2;CD4+:181285975-181287875:Gm14447;CD4+:181285975-181287875:Stmn3;CD4+:181285975-181287875:Rtel1;CD4+:181285975-181287875:Arfrp1;CD4+:181285975-181287875:Lime1
chr2	181284685	181287875	CD4+:181285975-181287875:Slc2a4rg;CD4+:181285975-181287875:Zbtb46;CD4+:181285975-181287875:Tpd52l2;CD4+:181285975-181287875:Dnajc5;Dendritic_cell:181285975-181287875:Ythdf1;Dendritic_cell:181285975-181287875:Arfgap1;Dendritic_cell:181285975-181287875:Eef1a2;Dendritic_cell:181285975-181287875:Ppdpf;Dendritic_cell:181285975-181287875:Ptk6;Dendritic_cell:181285975-181287875:Gm14398
chr2	181284685	181287875	Dendritic_cell:181285975-181287875:BC006779;Dendritic_cell:181285975-181287875:Gm14447;Dendritic_cell:181285975-181287875:Rtel1;Dendritic_cell:181285975-181287875:Arfrp1;Dendritic_cell:181285975-181287875:Slc2a4rg;Dendritic_cell:181285975-181287875:Abhd16b;Dendritic_cell:181285975-181287875:Dnajc5;MC3T3-E1:181286115-181287875:Col20a1;MC3T3-E1:181286115-181287875:Ppdpf;MC3T3-E1:181286115-181287875:BC006779
chr2	181284685	181287875	MC3T3-E1:181286115-181287875:Stmn3;MC3T3-E1:181286115-181287875:Rtel1;MC3T3-E1:181286115-181287875:Arfrp1;MC3T3-E1:181286115-181287875:Lime1;MC3T3-E1:181286115-181287875:Slc2a4rg;MC3T3-E1:181286115-181287875:Zbtb46;MC3T3-E1:181286115-181287875:Tpd52l2;MC3T3-E1:181286115-181287875:Dnajc5;Cerebellum_neonate:181286245-181287875:Ythdf1;Cerebellum_neonate:181286245-181287875:Chrna4
chr2	181284685	181287875	Cerebellum_neonate:181286245-181287875:Kcnq2;Cerebellum_neonate:181286245-181287875:Eef1a2;Cerebellum_neonate:181286245-181287875:Ppdpf;Cerebellum_neonate:181286245-181287875:Ptk6;Cerebellum_neonate:181286245-181287875:Gm14398;Cerebellum_neonate:181286245-181287875:BC006779;Cerebellum_neonate:181286245-181287875:Gmeb2;Cerebellum_neonate:181286245-181287875:Gm14447;Cerebellum_neonate:181286245-181287875:Stmn3;Cerebellum_neonate:181286245-181287875:Rtel1
chr2	181284685	181287875	Cerebellum_neonate:181286245-181287875:Arfrp1;Cerebellum_neonate:181286245-181287875:Lime1;Cerebellum_neonate:181286245-181287875:Slc2a4rg;Cerebellum_neonate:181286245-181287875:Tpd52l2;Cerebellum_neonate:181286245-181287875:Dnajc5;Cerebellum_neonate:181286245-181287875:Oprl1;Cerebellum:181286285-181287875:Ythdf1;Cerebellum:181286285-181287875:Arfgap1;Cerebellum:181286285-181287875:9230112E08Rik;Cerebellum:181286285-181287875:Col20a1
chr2	181284685	181287875	Cerebellum:181286285-181287875:Chrna4;Cerebellum:181286285-181287875:Kcnq2;Cerebellum:181286285-181287875:Eef1a2;Cerebellum:181286285-181287875:Ppdpf;Cerebellum:181286285-181287875:BC006779;Cerebellum:181286285-181287875:Gm14447;Cerebellum:181286285-181287875:Stmn3;Cerebellum:181286285-181287875:Rtel1;Cerebellum:181286285-181287875:Zgpat;Cerebellum:181286285-181287875:Arfrp1
chr2	181284685	181287875	Cerebellum:181286285-181287875:Lime1;Cerebellum:181286285-181287875:Slc2a4rg;Cerebellum:181286285-181287875:Zbtb46;Cerebellum:181286285-181287875:Tpd52l2;Cerebellum:181286285-181287875:U1;Cerebellum:181286285-181287875:Dnajc5;Cerebellum:181286285-181287875:Uckl1;Cerebellum:181286285-181287875:Prpf6;Cerebellum:181286285-181287875:Znf512b;Cerebellum:181286285-181287875:Samd10
chr2	181284685	181287875	Cerebellum:181286285-181287875:Rgs19;Cerebellum:181286285-181287875:Oprl1;Lung_E14.5:181286285-181287875:Ppdpf;Lung_E14.5:181286285-181287875:Ptk6;Lung_E14.5:181286285-181287875:Gm14398;Lung_E14.5:181286285-181287875:BC006779;Lung_E14.5:181286285-181287875:Gm14447;Lung_E14.5:181286285-181287875:Stmn3;Lung_E14.5:181286285-181287875:Rtel1;Lung_E14.5:181286285-181287875:Arfrp1
chr2	181284685	181287875	Lung_E14.5:181286285-181287875:Lime1;Lung_E14.5:181286285-181287875:Slc2a4rg;Lung_E14.5:181286285-181287875:Dnajc5;BAT:181286355-181287875:Ythdf1;BAT:181286355-181287875:Eef1a2;BAT:181286355-181287875:Ppdpf;BAT:181286355-181287875:Gm14447;BAT:181286355-181287875:Stmn3;BAT:181286355-181287875:Rtel1;BAT:181286355-181287875:Arfrp1
chr2	181284685	181287875	BAT:181286355-181287875:Slc2a4rg;BAT:181286355-181287875:Tpd52l2;BAT:181286355-181287875:Dnajc5;BAT:181286355-181287875:Gm16119;BAT:181286355-181287875:Uckl1;BAT:181286355-181287875:Prpf6;BAT:181286355-181287875:Sox18;BAT:181286355-181287875:Rgs19;Peritoneal_macrophage:181286445-181287875:Ppdpf;Peritoneal_macrophage:181286445-181287875:Ptk6
chr2	181284685	181287875	Peritoneal_macrophage:181286445-181287875:BC006779;Peritoneal_macrophage:181286445-181287875:Arfrp1;Peritoneal_macrophage:181286445-181287875:Lime1;Peritoneal_macrophage:181286445-181287875:Slc2a4rg;Peritoneal_macrophage:181286445-181287875:Dnajc5;Lung:181286485-181287745:Col20a1;Lung:181286485-181287745:Eef1a2;Lung:181286485-181287745:Ppdpf;Lung:181286485-181287745:Ptk6;Lung:181286485-181287745:Srms
chr2	181284685	181287875	Lung:181286485-181287745:BC006779;Lung:181286485-181287745:Gmeb2;Lung:181286485-181287745:Stmn3;Lung:181286485-181287745:Rtel1;Lung:181286485-181287745:Zgpat;Lung:181286485-181287745:Lime1;Lung:181286485-181287745:Zbtb46;Lung:181286485-181287745:Tpd52l2;Lung:181286485-181287745:Dnajc5;AtT-20:181286605-181287875:Eef1a2
chr2	181284685	181287875	AtT-20:181286605-181287875:Ppdpf;AtT-20:181286605-181287875:Srms;AtT-20:181286605-181287875:BC006779;AtT-20:181286605-181287875:Gm14447;AtT-20:181286605-181287875:Stmn3;AtT-20:181286605-181287875:Rtel1;AtT-20:181286605-181287875:Arfrp1;AtT-20:181286605-181287875:Lime1;AtT-20:181286605-181287875:Slc2a4rg;AtT-20:181286605-181287875:Tpd52l2
chr2	181284685	181287875	Forelimb_bud_embryo:181286665-181287875:Ppdpf;Forelimb_bud_embryo:181286665-181287875:Srms;Forelimb_bud_embryo:181286665-181287875:Gm14398;Forelimb_bud_embryo:181286665-181287875:BC006779;Forelimb_bud_embryo:181286665-181287875:Gmeb2;Forelimb_bud_embryo:181286665-181287875:Gm14447;Forelimb_bud_embryo:181286665-181287875:Rtel1;Forelimb_bud_embryo:181286665-181287875:Arfrp1;Forelimb_bud_embryo:181286665-181287875:Lime1;Forelimb_bud_embryo:181286665-181287875:Slc2a4rg
chr2	181284685	181287875	Forelimb_bud_embryo:181286665-181287875:Tpd52l2;CD4+CD8+:181286675-181287875:Ythdf1;CD4+CD8+:181286675-181287875:Eef1a2;CD4+CD8+:181286675-181287875:Ppdpf;CD4+CD8+:181286675-181287875:Gm14398;CD4+CD8+:181286675-181287875:BC051628;CD4+CD8+:181286675-181287875:BC006779;CD4+CD8+:181286675-181287875:Gmeb2;CD4+CD8+:181286675-181287875:Gm14447;CD4+CD8+:181286675-181287875:Rtel1
chr2	181284685	181287875	CD4+CD8+:181286675-181287875:Zgpat;CD4+CD8+:181286675-181287875:Arfrp1;CD4+CD8+:181286675-181287875:Lime1;CD4+CD8+:181286675-181287875:Slc2a4rg;CD4+CD8+:181286675-181287875:Tpd52l2;CD4+CD8+:181286675-181287875:Dnajc5;CD4+CD8+:181286675-181287875:Uckl1;CD4+CD8+:181286675-181287875:Prpf6;CD4+CD8+:181286675-181287875:Znf512b;CD4+CD8+:181286675-181287875:Samd10
chr2	181284685	181287875	MEL:181286705-181287875:Ythdf1;MEL:181286705-181287875:Ppdpf;MEL:181286705-181287875:Gm14398;MEL:181286705-181287875:BC006779;MEL:181286705-181287875:Gmeb2;MEL:181286705-181287875:Gm14447;MEL:181286705-181287875:Rtel1;MEL:181286705-181287875:Zgpat;MEL:181286705-181287875:Arfrp1;MEL:181286705-181287875:Lime1
chr2	181284685	181287875	MEL:181286705-181287875:Slc2a4rg;MEL:181286705-181287875:Tpd52l2;MEL:181286705-181287875:Dnajc5;MEL:181286705-181287875:Gm16119;MEL:181286705-181287875:Uckl1;MEL:181286705-181287875:Prpf6;MEL:181286705-181287875:Znf512b;MEL:181286705-181287875:Samd10;MEL:181286705-181287875:Tcea2;MEL:181286705-181287875:Rgs19
chr2	181284685	181287875	Erythroid_spleen:181286715-181287875:Arfgap1;Erythroid_spleen:181286715-181287875:Ppdpf;Erythroid_spleen:181286715-181287875:BC006779;Erythroid_spleen:181286715-181287875:Rtel1;Erythroid_spleen:181286715-181287875:Arfrp1;Erythroid_spleen:181286715-181287875:Lime1;Erythroid_spleen:181286715-181287875:Slc2a4rg;Erythroid_spleen:181286715-181287875:Tpd52l2;Stomach_neonate:181286725-181287875:Ythdf1;Stomach_neonate:181286725-181287875:Ppdpf
chr2	181284685	181287875	Stomach_neonate:181286725-181287875:Ptk6;Stomach_neonate:181286725-181287875:Srms;Stomach_neonate:181286725-181287875:Gm14398;Stomach_neonate:181286725-181287875:BC006779;Stomach_neonate:181286725-181287875:Gm14447;Stomach_neonate:181286725-181287875:Stmn3;Stomach_neonate:181286725-181287875:Rtel1;Stomach_neonate:181286725-181287875:Arfrp1;Stomach_neonate:181286725-181287875:Lime1;Stomach_neonate:181286725-181287875:Slc2a4rg
chr2	181284685	181287875	Stomach_neonate:181286725-181287875:Uckl1;CH12:181286735-181287875:Arfgap1;CH12:181286735-181287875:Ppdpf;CH12:181286735-181287875:Ptk6;CH12:181286735-181287875:BC006779;CH12:181286735-181287875:Gm14447;CH12:181286735-181287875:Stmn3;CH12:181286735-181287875:Rtel1;CH12:181286735-181287875:Arfrp1;CH12:181286735-181287875:Lime1
chr2	181284685	181287875	CH12:181286735-181287875:Slc2a4rg;Neuron_cortical:181286735-181287875:Chrna4;Neuron_cortical:181286735-181287875:Eef1a2;Neuron_cortical:181286735-181287875:Ppdpf;Neuron_cortical:181286735-181287875:Ptk6;Neuron_cortical:181286735-181287875:BC006779;Neuron_cortical:181286735-181287875:Gmeb2;Neuron_cortical:181286735-181287875:Gm14447;Neuron_cortical:181286735-181287875:Stmn3;Neuron_cortical:181286735-181287875:Rtel1
chr2	181284685	181287875	Neuron_cortical:181286735-181287875:Arfrp1;Neuron_cortical:181286735-181287875:Lime1;Neuron_cortical:181286735-181287875:Slc2a4rg;Neuron_cortical:181286735-181287875:Zbtb46;Neuron_cortical:181286735-181287875:Tpd52l2;Forelimb_E13:181286765-181287875:Ythdf1;Forelimb_E13:181286765-181287875:9230112E08Rik;Forelimb_E13:181286765-181287875:Col20a1;Forelimb_E13:181286765-181287875:Chrna4;Forelimb_E13:181286765-181287875:Ppdpf
chr2	181284685	181287875	Forelimb_E13:181286765-181287875:Gm14398;Forelimb_E13:181286765-181287875:BC006779;Forelimb_E13:181286765-181287875:Gmeb2;Forelimb_E13:181286765-181287875:Gm14447;Forelimb_E13:181286765-181287875:Rtel1;Forelimb_E13:181286765-181287875:Zgpat;Forelimb_E13:181286765-181287875:Arfrp1;Forelimb_E13:181286765-181287875:Lime1;Forelimb_E13:181286765-181287875:Slc2a4rg;Forelimb_E13:181286765-181287875:Tpd52l2
chr2	181284685	181287875	Forelimb_E13:181286765-181287875:Uckl1;Limb_E14.5:181286825-181287875:Ythdf1;Limb_E14.5:181286825-181287875:Arfgap1;Limb_E14.5:181286825-181287875:Chrna4;Limb_E14.5:181286825-181287875:U6;Limb_E14.5:181286825-181287875:Ppdpf;Limb_E14.5:181286825-181287875:BC006779;Limb_E14.5:181286825-181287875:Gmeb2;Limb_E14.5:181286825-181287875:Gm14447;Limb_E14.5:181286825-181287875:Stmn3
chr2	181284685	181287875	Limb_E14.5:181286825-181287875:Rtel1;Limb_E14.5:181286825-181287875:Zgpat;Limb_E14.5:181286825-181287875:Arfrp1;Limb_E14.5:181286825-181287875:Lime1;Limb_E14.5:181286825-181287875:Slc2a4rg;Limb_E14.5:181286825-181287875:Zbtb46;Limb_E14.5:181286825-181287875:Tpd52l2;Limb_E14.5:181286825-181287875:U1;Limb_E14.5:181286825-181287875:Znf512b;Limb_E14.5:181286825-181287875:Samd10
chr2	181284685	181287875	EpiLC:181286925-181287875:Eef1a2;EpiLC:181286925-181287875:Ppdpf;EpiLC:181286925-181287875:BC006779;EpiLC:181286925-181287875:Gm14447;EpiLC:181286925-181287875:Rtel1;EpiLC:181286925-181287875:Zgpat;EpiLC:181286925-181287875:Arfrp1;EpiLC:181286925-181287875:Lime1;EpiLC:181286925-181287875:Slc2a4rg;EpiLC:181286925-181287875:Tpd52l2
chr2	181284685	181287875	Microglia:181286945-181287875:Ppdpf;Microglia:181286945-181287875:Ptk6;Microglia:181286945-181287875:Gm14398;Microglia:181286945-181287875:Gm14447;Microglia:181286945-181287875:Stmn3;Microglia:181286945-181287875:Rtel1;Microglia:181286945-181287875:Lime1;Microglia:181286945-181287875:Slc2a4rg;Lung_neonate:181286975-181287875:Eef1a2;Lung_neonate:181286975-181287875:Ppdpf
chr2	181284685	181287875	Lung_neonate:181286975-181287875:Ptk6;Lung_neonate:181286975-181287875:Srms;Lung_neonate:181286975-181287875:Gm14398;Lung_neonate:181286975-181287875:BC006779;Lung_neonate:181286975-181287875:Stmn3;Lung_neonate:181286975-181287875:Rtel1;Lung_neonate:181286975-181287875:Arfrp1;Lung_neonate:181286975-181287875:Lime1;Lung_neonate:181286975-181287875:Slc2a4rg;Lung_neonate:181286975-181287875:Abhd16b
chr2	181284685	181287875	Lung_neonate:181286975-181287875:Dnajc5;C3H10Thalf:181287075-181287875:9230112E08Rik;C3H10Thalf:181287075-181287875:Ppdpf;C3H10Thalf:181287075-181287875:BC006779;C3H10Thalf:181287075-181287875:Gmeb2;C3H10Thalf:181287075-181287875:Rtel1;C3H10Thalf:181287075-181287875:Zgpat;C3H10Thalf:181287075-181287875:Arfrp1;C3H10Thalf:181287075-181287875:Lime1;C3H10Thalf:181287075-181287875:Slc2a4rg
chr2	181284685	181287875	C3H10Thalf:181287075-181287875:Dnajc5;Forebrain_E11.5:181287085-181287875:Kcnq2;Forebrain_E11.5:181287085-181287875:Ppdpf;Forebrain_E11.5:181287085-181287875:Gm14398;Forebrain_E11.5:181287085-181287875:BC006779;Forebrain_E11.5:181287085-181287875:Gm14447;Forebrain_E11.5:181287085-181287875:Stmn3;Forebrain_E11.5:181287085-181287875:Rtel1;Forebrain_E11.5:181287085-181287875:Arfrp1;Forebrain_E11.5:181287085-181287875:Lime1
chr2	181284685	181287875	Forebrain_E11.5:181287085-181287875:Slc2a4rg;Forebrain_E11.5:181287085-181287875:Tpd52l2;Forebrain_E11.5:181287085-181287875:Znf512b;Forebrain_E11.5:181287085-181287875:Samd10;WAT:181287125-181287875:Nkain4;WAT:181287125-181287875:9230112E08Rik;WAT:181287125-181287875:Col20a1;WAT:181287125-181287875:Chrna4;WAT:181287125-181287875:Eef1a2;WAT:181287125-181287875:Ppdpf
chr2	181284685	181287875	WAT:181287125-181287875:Ptk6;WAT:181287125-181287875:Srms;WAT:181287125-181287875:Gm14398;WAT:181287125-181287875:BC051628;WAT:181287125-181287875:BC006779;WAT:181287125-181287875:Gmeb2;WAT:181287125-181287875:Gm14447;WAT:181287125-181287875:Stmn3;WAT:181287125-181287875:Rtel1;WAT:181287125-181287875:Zgpat
chr2	181284685	181287875	WAT:181287125-181287875:Arfrp1;WAT:181287125-181287875:Lime1;WAT:181287125-181287875:Slc2a4rg;WAT:181287125-181287875:Zbtb46;WAT:181287125-181287875:Tpd52l2;NPC:181287135-181287875:Ythdf1;NPC:181287135-181287875:Nkain4;NPC:181287135-181287875:Kcnq2;NPC:181287135-181287875:Eef1a2;NPC:181287135-181287875:Ppdpf
chr2	181284685	181287875	NPC:181287135-181287875:BC006779;NPC:181287135-181287875:Gmeb2;NPC:181287135-181287875:Gm14447;NPC:181287135-181287875:Stmn3;NPC:181287135-181287875:Rtel1;NPC:181287135-181287875:Zgpat;NPC:181287135-181287875:Arfrp1;NPC:181287135-181287875:Lime1;NPC:181287135-181287875:Slc2a4rg;NPC:181287135-181287875:Zbtb46
chr2	181284685	181287875	NPC:181287135-181287875:Tpd52l2;NPC:181287135-181287875:U1;NPC:181287135-181287875:Dnajc5;NPC:181287135-181287875:Gm16119;NPC:181287135-181287875:Uckl1;NPC:181287135-181287875:Prpf6;NPC:181287135-181287875:Znf512b;NPC:181287135-181287875:Rgs19;NPC:181287135-181287875:Oprl1;ESC_KH2:181287145-181287875:Chrna4
chr2	181284685	181287875	ESC_KH2:181287145-181287875:Eef1a2;ESC_KH2:181287145-181287875:Ppdpf;ESC_KH2:181287145-181287875:Ptk6;ESC_KH2:181287145-181287875:Srms;ESC_KH2:181287145-181287875:Gm14398;ESC_KH2:181287145-181287875:BC006779;ESC_KH2:181287145-181287875:Gm14447;ESC_KH2:181287145-181287875:Stmn3;ESC_KH2:181287145-181287875:Rtel1;ESC_KH2:181287145-181287875:Zgpat
chr2	181284685	181287875	ESC_KH2:181287145-181287875:Arfrp1;ESC_KH2:181287145-181287875:Lime1;ESC_KH2:181287145-181287875:Slc2a4rg;ESC_KH2:181287145-181287875:Zbtb46;ESC_KH2:181287145-181287875:Abhd16b;ESC_KH2:181287145-181287875:Tpd52l2;Heart_E12.5:181287165-181287875:Ythdf1;Heart_E12.5:181287165-181287875:Eef1a2;Heart_E12.5:181287165-181287875:Ppdpf;Heart_E12.5:181287165-181287875:Gm14447
chr2	181284685	181287875	Heart_E12.5:181287165-181287875:Rtel1;Heart_E12.5:181287165-181287875:Arfrp1;Heart_E12.5:181287165-181287875:Lime1;Heart_E12.5:181287165-181287875:Slc2a4rg;Heart_E12.5:181287165-181287875:Dnajc5;Limb_E11.5:181287165-181287875:Ythdf1;Limb_E11.5:181287165-181287875:Arfgap1;Limb_E11.5:181287165-181287875:Ppdpf;Limb_E11.5:181287165-181287875:BC006779;Limb_E11.5:181287165-181287875:Gmeb2
chr2	181284685	181287875	Limb_E11.5:181287165-181287875:Gm14447;Limb_E11.5:181287165-181287875:Rtel1;Limb_E11.5:181287165-181287875:Zgpat;Limb_E11.5:181287165-181287875:Arfrp1;Limb_E11.5:181287165-181287875:Lime1;Limb_E11.5:181287165-181287875:Slc2a4rg;Limb_E11.5:181287165-181287875:Zbtb46;Limb_E11.5:181287165-181287875:Tpd52l2;Limb_E11.5:181287165-181287875:U1;Limb_E11.5:181287165-181287875:Dnajc5
chr2	181284685	181287875	Limb_E11.5:181287165-181287875:Uckl1;Limb_E11.5:181287165-181287875:Prpf6;Limb_E11.5:181287165-181287875:Znf512b;Limb_E11.5:181287165-181287875:Tcea2;Limb_E11.5:181287165-181287875:Rgs19;Rib_chondrocyte_P1:181287175-181287875:Ythdf1;Rib_chondrocyte_P1:181287175-181287875:Col20a1;Rib_chondrocyte_P1:181287175-181287875:Ppdpf;Rib_chondrocyte_P1:181287175-181287875:Ptk6;Rib_chondrocyte_P1:181287175-181287875:Gm14398
chr2	181284685	181287875	Rib_chondrocyte_P1:181287175-181287875:BC006779;Rib_chondrocyte_P1:181287175-181287875:Gm14447;Rib_chondrocyte_P1:181287175-181287875:Rtel1;Rib_chondrocyte_P1:181287175-181287875:Arfrp1;Rib_chondrocyte_P1:181287175-181287875:Lime1;Rib_chondrocyte_P1:181287175-181287875:Slc2a4rg;Rib_chondrocyte_P1:181287175-181287875:Tpd52l2;Rib_chondrocyte_P1:181287175-181287875:Dnajc5;Hindbrain_E11.5:181287185-181287875:Chrna4;Hindbrain_E11.5:181287185-181287875:Kcnq2
chr2	181284685	181287875	Hindbrain_E11.5:181287185-181287875:Eef1a2;Hindbrain_E11.5:181287185-181287875:Ppdpf;Hindbrain_E11.5:181287185-181287875:Ptk6;Hindbrain_E11.5:181287185-181287875:Gm14398;Hindbrain_E11.5:181287185-181287875:BC006779;Hindbrain_E11.5:181287185-181287875:Gmeb2;Hindbrain_E11.5:181287185-181287875:Stmn3;Hindbrain_E11.5:181287185-181287875:Rtel1;Hindbrain_E11.5:181287185-181287875:Arfrp1;Hindbrain_E11.5:181287185-181287875:Lime1
chr2	181284685	181287875	Hindbrain_E11.5:181287185-181287875:Slc2a4rg;Hindbrain_E11.5:181287185-181287875:Zbtb46;Hindbrain_E11.5:181287185-181287875:Tpd52l2;Hindbrain_E11.5:181287185-181287875:Dnajc5;Prostate:181287185-181287875:Ythdf1;Prostate:181287185-181287875:Arfgap1;Prostate:181287185-181287875:Ppdpf;Prostate:181287185-181287875:BC006779;Prostate:181287185-181287875:Rtel1;Prostate:181287185-181287875:Arfrp1
chr2	181284685	181287875	Prostate:181287185-181287875:Lime1;Prostate:181287185-181287875:Slc2a4rg;Prostate:181287185-181287875:Zbtb46;Prostate:181287185-181287875:Tpd52l2;Prostate:181287185-181287875:Dnajc5;Prostate:181287185-181287875:Uckl1;Brain_E14.5:181287195-181287875:Ythdf1;Brain_E14.5:181287195-181287875:Eef1a2;Brain_E14.5:181287195-181287875:Ppdpf;Brain_E14.5:181287195-181287875:BC051628
chr2	181284685	181287875	Brain_E14.5:181287195-181287875:BC006779;Brain_E14.5:181287195-181287875:Gmeb2;Brain_E14.5:181287195-181287875:Stmn3;Brain_E14.5:181287195-181287875:Rtel1;Brain_E14.5:181287195-181287875:Zgpat;Brain_E14.5:181287195-181287875:Arfrp1;Brain_E14.5:181287195-181287875:Lime1;Brain_E14.5:181287195-181287875:Zbtb46;Brain_E14.5:181287195-181287875:Tpd52l2;Brain_E14.5:181287195-181287875:Dnajc5
chr2	181284685	181287875	Brain_E14.5:181287195-181287875:Uckl1;Brain_E14.5:181287195-181287875:Prpf6;Brain_E14.5:181287195-181287875:Znf512b;Brain_E14.5:181287195-181287875:Samd10;Brain_E14.5:181287195-181287875:Sox18;Brain_E14.5:181287195-181287875:Tcea2;CMP:181287195-181287875:Ythdf1;CMP:181287195-181287875:Arfgap1;CMP:181287195-181287875:9230112E08Rik;CMP:181287195-181287875:Gm14398
chr2	181284685	181287875	CMP:181287195-181287875:BC006779;CMP:181287195-181287875:Gm14447;CMP:181287195-181287875:Rtel1;CMP:181287195-181287875:Zgpat;CMP:181287195-181287875:Arfrp1;CMP:181287195-181287875:Slc2a4rg;CMP:181287195-181287875:Zbtb46;CMP:181287195-181287875:Tpd52l2;CMP:181287195-181287875:U1;Liver_E14.5:181287195-181287765:Ythdf1
chr2	181284685	181287875	Liver_E14.5:181287195-181287765:Kcnq2;Liver_E14.5:181287195-181287765:Ppdpf;Liver_E14.5:181287195-181287765:BC006779;Liver_E14.5:181287195-181287765:Gmeb2;Liver_E14.5:181287195-181287765:Gm14447;Liver_E14.5:181287195-181287765:Stmn3;Liver_E14.5:181287195-181287765:Rtel1;Liver_E14.5:181287195-181287765:Zgpat;Liver_E14.5:181287195-181287765:Arfrp1;Liver_E14.5:181287195-181287765:Lime1
chr2	181284685	181287875	Liver_E14.5:181287195-181287765:Slc2a4rg;Liver_E14.5:181287195-181287765:Zbtb46;Liver_E14.5:181287195-181287765:Tpd52l2;Liver_E14.5:181287195-181287765:Dnajc5;Liver_E14.5:181287195-181287765:Znf512b;Liver_E14.5:181287195-181287765:Samd10;PDC_BM:181287195-181287875:Ppdpf;PDC_BM:181287195-181287875:Gm14398;PDC_BM:181287195-181287875:BC006779;PDC_BM:181287195-181287875:Gm14447
chr2	181284685	181287875	PDC_BM:181287195-181287875:Rtel1;PDC_BM:181287195-181287875:Zgpat;PDC_BM:181287195-181287875:Lime1;PDC_BM:181287195-181287875:Slc2a4rg;PDC_BM:181287195-181287875:Tpd52l2;PDC_BM:181287195-181287875:Dnajc5;Striatum:181287195-181287875:Chrna4;Striatum:181287195-181287875:Kcnq2;Striatum:181287195-181287875:Eef1a2;Striatum:181287195-181287875:Ppdpf
chr2	181284685	181287875	Striatum:181287195-181287875:Gm14398;Striatum:181287195-181287875:BC006779;Striatum:181287195-181287875:Gmeb2;Striatum:181287195-181287875:Gm14447;Striatum:181287195-181287875:Stmn3;Striatum:181287195-181287875:Rtel1;Striatum:181287195-181287875:Zgpat;Striatum:181287195-181287875:Arfrp1;Striatum:181287195-181287875:Lime1;Striatum:181287195-181287875:Slc2a4rg
chr2	181284685	181287875	Striatum:181287195-181287875:Zbtb46;Striatum:181287195-181287875:Tpd52l2;Striatum:181287195-181287875:U1;Striatum:181287195-181287875:Dnajc5;Striatum:181287195-181287875:Uckl1;Striatum:181287195-181287875:Prpf6;Striatum:181287195-181287875:Znf512b;Striatum:181287195-181287875:Samd10;ESC_Bruce4:181287235-181287875:Ythdf1;ESC_Bruce4:181287235-181287875:Birc7
chr2	181284685	181287875	ESC_Bruce4:181287235-181287875:Nkain4;ESC_Bruce4:181287235-181287875:9230112E08Rik;ESC_Bruce4:181287235-181287875:Col20a1;ESC_Bruce4:181287235-181287875:Chrna4;ESC_Bruce4:181287235-181287875:Eef1a2;ESC_Bruce4:181287235-181287875:Ppdpf;ESC_Bruce4:181287235-181287875:Gm14398;ESC_Bruce4:181287235-181287875:Gmeb2;ESC_Bruce4:181287235-181287875:Gm14447;ESC_Bruce4:181287235-181287875:Rtel1
chr2	181284685	181287875	ESC_Bruce4:181287235-181287875:Zgpat;ESC_Bruce4:181287235-181287875:Lime1;ESC_Bruce4:181287235-181287875:Zbtb46;ESC_Bruce4:181287235-181287875:Tpd52l2;ESC_Bruce4:181287235-181287875:Dnajc5;ESC_Bruce4:181287235-181287875:Uckl1;Th2:181287235-181287875:Ppdpf;Th2:181287235-181287875:Gm14398;Th2:181287235-181287875:BC006779;Th2:181287235-181287875:Gmeb2
chr2	181284685	181287875	Th2:181287235-181287875:Rtel1;Th2:181287235-181287875:Arfrp1;Th2:181287235-181287875:Lime1;Th2:181287235-181287875:Slc2a4rg;Th2:181287235-181287875:Zbtb46;Th2:181287235-181287875:Tpd52l2;Bone_marrow:181287245-181287875:Col20a1;Bone_marrow:181287245-181287875:Ppdpf;Bone_marrow:181287245-181287875:Gm14398;Bone_marrow:181287245-181287875:BC006779
chr2	181284685	181287875	Bone_marrow:181287245-181287875:Gmeb2;Bone_marrow:181287245-181287875:Gm14447;Bone_marrow:181287245-181287875:Arfrp1;Bone_marrow:181287245-181287875:Lime1;Bone_marrow:181287245-181287875:Tpd52l2;Bone_marrow:181287245-181287875:Dnajc5;Cortex:181287245-181287695:Chrna4;Cortex:181287245-181287695:Kcnq2;Cortex:181287245-181287695:Eef1a2;Cortex:181287245-181287695:Ppdpf
chr2	181284685	181287875	Cortex:181287245-181287695:BC006779;Cortex:181287245-181287695:Gmeb2;Cortex:181287245-181287695:Gm14447;Cortex:181287245-181287695:Stmn3;Cortex:181287245-181287695:Rtel1;Cortex:181287245-181287695:Zgpat;Cortex:181287245-181287695:Arfrp1;Cortex:181287245-181287695:Lime1;Cortex:181287245-181287695:Slc2a4rg;Cortex:181287245-181287695:Zbtb46
chr2	181284685	181287875	Cortex:181287245-181287695:Tpd52l2;Cortex:181287245-181287695:U1;Cortex:181287245-181287695:Dnajc5;Cortex:181287245-181287695:Znf512b;Cortex:181287245-181287695:Samd10;Cortex:181287245-181287695:Oprl1;Olfactory_bulb:181287245-181287875:Kcnq2;Olfactory_bulb:181287245-181287875:Eef1a2;Olfactory_bulb:181287245-181287875:Ppdpf;Olfactory_bulb:181287245-181287875:Gm14398
chr2	181284685	181287875	Olfactory_bulb:181287245-181287875:BC006779;Olfactory_bulb:181287245-181287875:Stmn3;Olfactory_bulb:181287245-181287875:Rtel1;Olfactory_bulb:181287245-181287875:Arfrp1;Olfactory_bulb:181287245-181287875:Lime1;Olfactory_bulb:181287245-181287875:Slc2a4rg;Olfactory_bulb:181287245-181287875:Zbtb46;Olfactory_bulb:181287245-181287875:Dnajc5;V6.5:181287245-181287875:Ppdpf;V6.5:181287245-181287875:Gm14398
chr2	181284685	181287875	V6.5:181287245-181287875:BC006779;V6.5:181287245-181287875:Gm14447;V6.5:181287245-181287875:Stmn3;V6.5:181287245-181287875:Rtel1;V6.5:181287245-181287875:Arfrp1;V6.5:181287245-181287875:Lime1;V6.5:181287245-181287875:Slc2a4rg;V6.5:181287245-181287875:Zbtb46;V6.5:181287245-181287875:Tpd52l2;Treg_cell:181287255-181287875:Ppdpf
chr2	181284685	181287875	Treg_cell:181287255-181287875:Ptk6;Treg_cell:181287255-181287875:Srms;Treg_cell:181287255-181287875:Gm14398;Treg_cell:181287255-181287875:BC006779;Treg_cell:181287255-181287875:Gmeb2;Treg_cell:181287255-181287875:Stmn3;Treg_cell:181287255-181287875:Rtel1;Treg_cell:181287255-181287875:Arfrp1;Treg_cell:181287255-181287875:Lime1;Treg_cell:181287255-181287875:Slc2a4rg
chr2	181284685	181287875	Treg_cell:181287255-181287875:Tpd52l2;Treg_cell:181287255-181287875:Dnajc5;CD19+:181287275-181287875:Ythdf1;CD19+:181287275-181287875:Birc7;CD19+:181287275-181287875:Arfgap1;CD19+:181287275-181287875:9230112E08Rik;CD19+:181287275-181287875:Col20a1;CD19+:181287275-181287875:Chrna4;CD19+:181287275-181287875:Kcnq2;CD19+:181287275-181287875:Ptk6
chr2	181284685	181287875	CD19+:181287275-181287875:Srms;CD19+:181287275-181287875:Gm14398;CD19+:181287275-181287875:BC051628;CD19+:181287275-181287875:BC006779;CD19+:181287275-181287875:Gm14447;CD19+:181287275-181287875:Stmn3;CD19+:181287275-181287875:Rtel1;CD19+:181287275-181287875:Zgpat;CD19+:181287275-181287875:Lime1;CD19+:181287275-181287875:Slc2a4rg
chr2	181284685	181287875	CD19+:181287275-181287875:Abhd16b;CD19+:181287275-181287875:Dnajc5;416B:181287315-181287875:Ythdf1;416B:181287315-181287875:Birc7;416B:181287315-181287875:Gm14341;416B:181287315-181287875:Nkain4;416B:181287315-181287875:Arfgap1;416B:181287315-181287875:Col20a1;416B:181287315-181287875:Chrna4;416B:181287315-181287875:Kcnq2
chr2	181284685	181287875	416B:181287315-181287875:Eef1a2;416B:181287315-181287875:Ppdpf;416B:181287315-181287875:Ptk6;416B:181287315-181287875:Srms;416B:181287315-181287875:Gm14398;416B:181287315-181287875:BC051628;416B:181287315-181287875:Gmeb2;416B:181287315-181287875:Gm14447;416B:181287315-181287875:Stmn3;416B:181287315-181287875:Rtel1
chr2	181284685	181287875	416B:181287315-181287875:Zgpat;416B:181287315-181287875:Arfrp1;416B:181287315-181287875:Lime1;416B:181287315-181287875:Zbtb46;416B:181287315-181287875:Dnajc5;GMP:181287335-181287875:Ythdf1;GMP:181287335-181287875:Arfgap1;GMP:181287335-181287875:9230112E08Rik;GMP:181287335-181287875:Ppdpf;GMP:181287335-181287875:Gm14447
chr2	181284685	181287875	GMP:181287335-181287875:Rtel1;GMP:181287335-181287875:Zgpat;GMP:181287335-181287875:Lime1;GMP:181287335-181287875:Slc2a4rg;GMP:181287335-181287875:Tpd52l2;GMP:181287335-181287875:Dnajc5;GMP:181287335-181287875:Gm16119;ZHBTc4:181287335-181287875:Birc7;ZHBTc4:181287335-181287875:Nkain4;ZHBTc4:181287335-181287875:Arfgap1
chr2	181284685	181287875	ZHBTc4:181287335-181287875:Col20a1;ZHBTc4:181287335-181287875:Ppdpf;ZHBTc4:181287335-181287875:Ptk6;ZHBTc4:181287335-181287875:Gm14398;ZHBTc4:181287335-181287875:BC006779;ZHBTc4:181287335-181287875:Stmn3;ZHBTc4:181287335-181287875:Rtel1;ZHBTc4:181287335-181287875:Zgpat;ZHBTc4:181287335-181287875:Arfrp1;ZHBTc4:181287335-181287875:Lime1
chr2	181284685	181287875	ZHBTc4:181287335-181287875:Slc2a4rg;ZHBTc4:181287335-181287875:Zbtb46;ZHBTc4:181287335-181287875:Tpd52l2;Brown_preadipocyte_E18.5:181287525-181287875:Ythdf1;Brown_preadipocyte_E18.5:181287525-181287875:Ppdpf;Brown_preadipocyte_E18.5:181287525-181287875:Gm14398;Brown_preadipocyte_E18.5:181287525-181287875:BC006779;Brown_preadipocyte_E18.5:181287525-181287875:Gmeb2;Brown_preadipocyte_E18.5:181287525-181287875:Gm14447;Brown_preadipocyte_E18.5:181287525-181287875:Stmn3
chr2	181284685	181287875	Brown_preadipocyte_E18.5:181287525-181287875:Rtel1;Brown_preadipocyte_E18.5:181287525-181287875:Arfrp1;Brown_preadipocyte_E18.5:181287525-181287875:Lime1;Brown_preadipocyte_E18.5:181287525-181287875:Slc2a4rg;Brown_preadipocyte_E18.5:181287525-181287875:Zbtb46;Brown_preadipocyte_E18.5:181287525-181287875:Abhd16b;Brown_preadipocyte_E18.5:181287525-181287875:Tpd52l2;Intestine:181287745-181287875:Eef1a2;Intestine:181287745-181287875:Ppdpf;Intestine:181287745-181287875:Ptk6
chr2	181284685	181287875	Intestine:181287745-181287875:BC006779;Intestine:181287745-181287875:Gmeb2;Intestine:181287745-181287875:Rtel1;Intestine:181287745-181287875:Zgpat;Intestine:181287745-181287875:Arfrp1;Intestine:181287745-181287875:Lime1;Intestine:181287745-181287875:Zbtb46;Intestine:181287745-181287875:Tpd52l2;Intestine:181287745-181287875:Dnajc5;CD4+Treg:181287765-181287875:Arfgap1
chr2	181284685	181287875	CD4+Treg:181287765-181287875:Ppdpf;CD4+Treg:181287765-181287875:Gm14398;CD4+Treg:181287765-181287875:BC006779;CD4+Treg:181287765-181287875:Gm14447;CD4+Treg:181287765-181287875:Rtel1;CD4+Treg:181287765-181287875:Arfrp1;CD4+Treg:181287765-181287875:Lime1;CD4+Treg:181287765-181287875:Slc2a4rg;CD4+Treg:181287765-181287875:Zbtb46;CD4+Treg:181287765-181287875:Tpd52l2
chr2	181284685	181287875	CD4+Treg:181287765-181287875:Dnajc5
chr2	181291895	181292985	Liver:181291895-181292985:Col20a1;Liver:181291895-181292985:Chrna4;Liver:181291895-181292985:Eef1a2;Liver:181291895-181292985:Ppdpf;Liver:181291895-181292985:Srms;Liver:181291895-181292985:BC006779;Liver:181291895-181292985:Gmeb2;Liver:181291895-181292985:Stmn3;Liver:181291895-181292985:Rtel1;Liver:181291895-181292985:Zgpat
chr2	181291895	181292985	Liver:181291895-181292985:Arfrp1;Liver:181291895-181292985:Lime1;Liver:181291895-181292985:Zbtb46;Liver:181291895-181292985:Dnajc5;Liver:181291895-181292985:Uckl1;Liver:181291895-181292985:Znf512b
chr2	181311525	181314185	Cerebellum:181311525-181314185:Ythdf1;Cerebellum:181311525-181314185:Arfgap1;Cerebellum:181311525-181314185:9230112E08Rik;Cerebellum:181311525-181314185:Col20a1;Cerebellum:181311525-181314185:Chrna4;Cerebellum:181311525-181314185:Kcnq2;Cerebellum:181311525-181314185:Eef1a2;Cerebellum:181311525-181314185:Ppdpf;Cerebellum:181311525-181314185:BC006779;Cerebellum:181311525-181314185:Gmeb2
chr2	181311525	181314185	Cerebellum:181311525-181314185:Gm14447;Cerebellum:181311525-181314185:Stmn3;Cerebellum:181311525-181314185:Rtel1;Cerebellum:181311525-181314185:Zgpat;Cerebellum:181311525-181314185:Arfrp1;Cerebellum:181311525-181314185:Lime1;Cerebellum:181311525-181314185:Slc2a4rg;Cerebellum:181311525-181314185:Zbtb46;Cerebellum:181311525-181314185:Tpd52l2;Cerebellum:181311525-181314185:U1
chr2	181311525	181314185	Cerebellum:181311525-181314185:Dnajc5;Cerebellum:181311525-181314185:Gm16119;Cerebellum:181311525-181314185:Uckl1;Cerebellum:181311525-181314185:Prpf6;Cerebellum:181311525-181314185:Znf512b;Cerebellum:181311525-181314185:Samd10;Cerebellum:181311525-181314185:Pcmtd2;Cerebellum_neonate:181311525-181314185:Kcnq2;Cerebellum_neonate:181311525-181314185:Eef1a2;Cerebellum_neonate:181311525-181314185:Ppdpf
chr2	181311525	181314185	Cerebellum_neonate:181311525-181314185:Ptk6;Cerebellum_neonate:181311525-181314185:BC006779;Cerebellum_neonate:181311525-181314185:Gmeb2;Cerebellum_neonate:181311525-181314185:Gm14447;Cerebellum_neonate:181311525-181314185:Stmn3;Cerebellum_neonate:181311525-181314185:Rtel1;Cerebellum_neonate:181311525-181314185:Arfrp1;Cerebellum_neonate:181311525-181314185:Lime1;Cerebellum_neonate:181311525-181314185:Slc2a4rg;Cerebellum_neonate:181311525-181314185:Zbtb46
chr2	181311525	181314185	Cerebellum_neonate:181311525-181314185:Tpd52l2;Cerebellum_neonate:181311525-181314185:Dnajc5;Cerebellum_neonate:181311525-181314185:Uckl1;Cerebellum_neonate:181311525-181314185:Prpf6;Cerebellum_neonate:181311525-181314185:Znf512b;Cerebellum_neonate:181311525-181314185:Samd10;Cerebellum_neonate:181311525-181314185:Sox18;Neuron_cortical:181311795-181314185:Kcnq2;Neuron_cortical:181311795-181314185:Eef1a2;Neuron_cortical:181311795-181314185:Ppdpf
chr2	181311525	181314185	Neuron_cortical:181311795-181314185:Ptk6;Neuron_cortical:181311795-181314185:Gm14398;Neuron_cortical:181311795-181314185:BC006779;Neuron_cortical:181311795-181314185:Gmeb2;Neuron_cortical:181311795-181314185:Gm14447;Neuron_cortical:181311795-181314185:Stmn3;Neuron_cortical:181311795-181314185:Rtel1;Neuron_cortical:181311795-181314185:Arfrp1;Neuron_cortical:181311795-181314185:Lime1;Neuron_cortical:181311795-181314185:Slc2a4rg
chr2	181311525	181314185	Neuron_cortical:181311795-181314185:Zbtb46;Neuron_cortical:181311795-181314185:Tpd52l2;Neuron_cortical:181311795-181314185:Dnajc5;Neuron_cortical:181311795-181314185:Uckl1;Neuron_cortical:181311795-181314185:Prpf6;ESC_J1:181311955-181314185:Ppdpf;ESC_J1:181311955-181314185:Ptk6;ESC_J1:181311955-181314185:Gmeb2;ESC_J1:181311955-181314185:Arfrp1;ESC_J1:181311955-181314185:Slc2a4rg
chr2	181311525	181314185	ESC_J1:181311955-181314185:Zbtb46;ESC_J1:181311955-181314185:Tpd52l2;V6.5:181312375-181314185:Arfgap1;V6.5:181312375-181314185:Eef1a2;V6.5:181312375-181314185:Ppdpf;V6.5:181312375-181314185:Ptk6;V6.5:181312375-181314185:Gm14398;V6.5:181312375-181314185:BC006779;V6.5:181312375-181314185:Gmeb2;V6.5:181312375-181314185:Gm14447
chr2	181311525	181314185	V6.5:181312375-181314185:Stmn3;V6.5:181312375-181314185:Zgpat;V6.5:181312375-181314185:Arfrp1;V6.5:181312375-181314185:Lime1;V6.5:181312375-181314185:Slc2a4rg;V6.5:181312375-181314185:Tpd52l2;Olfactory_bulb:181312515-181314185:Kcnq2;Olfactory_bulb:181312515-181314185:Eef1a2;Olfactory_bulb:181312515-181314185:Ppdpf;Olfactory_bulb:181312515-181314185:Gm14398
chr2	181311525	181314185	Olfactory_bulb:181312515-181314185:BC006779;Olfactory_bulb:181312515-181314185:Gmeb2;Olfactory_bulb:181312515-181314185:Stmn3;Olfactory_bulb:181312515-181314185:Rtel1;Olfactory_bulb:181312515-181314185:Arfrp1;Olfactory_bulb:181312515-181314185:Lime1;Olfactory_bulb:181312515-181314185:Slc2a4rg;Olfactory_bulb:181312515-181314185:Zbtb46;Olfactory_bulb:181312515-181314185:Dnajc5;EpiLC:181312555-181314185:Eef1a2
chr2	181311525	181314185	EpiLC:181312555-181314185:Ppdpf;EpiLC:181312555-181314185:BC006779;EpiLC:181312555-181314185:Gmeb2;EpiLC:181312555-181314185:Gm14447;EpiLC:181312555-181314185:Stmn3;EpiLC:181312555-181314185:Rtel1;EpiLC:181312555-181314185:Zgpat;EpiLC:181312555-181314185:Arfrp1;EpiLC:181312555-181314185:Lime1;EpiLC:181312555-181314185:Slc2a4rg
chr2	181311525	181314185	EpiLC:181312555-181314185:Zbtb46;EpiLC:181312555-181314185:Tpd52l2;EpiLC:181312555-181314185:Uckl1;EpiLC:181312555-181314185:Prpf6;ESC_KH2:181312805-181314185:Kcnq2;ESC_KH2:181312805-181314185:Eef1a2;ESC_KH2:181312805-181314185:Ppdpf;ESC_KH2:181312805-181314185:Ptk6;ESC_KH2:181312805-181314185:Srms;ESC_KH2:181312805-181314185:Gm14398
chr2	181311525	181314185	ESC_KH2:181312805-181314185:BC006779;ESC_KH2:181312805-181314185:Gmeb2;ESC_KH2:181312805-181314185:Gm14447;ESC_KH2:181312805-181314185:Stmn3;ESC_KH2:181312805-181314185:Zgpat;ESC_KH2:181312805-181314185:Arfrp1;ESC_KH2:181312805-181314185:Lime1;ESC_KH2:181312805-181314185:Slc2a4rg;ESC_KH2:181312805-181314185:Zbtb46;ESC_KH2:181312805-181314185:Abhd16b
chr2	181311525	181314185	ESC_KH2:181312805-181314185:Tpd52l2;ESC_KH2:181312805-181314185:Prpf6;ESC_KH2:181312805-181314185:Samd10;Striatum:181313055-181314185:Chrna4;Striatum:181313055-181314185:Kcnq2;Striatum:181313055-181314185:Eef1a2;Striatum:181313055-181314185:Ppdpf;Striatum:181313055-181314185:Gm14398;Striatum:181313055-181314185:BC006779;Striatum:181313055-181314185:Gmeb2
chr2	181311525	181314185	Striatum:181313055-181314185:Gm14447;Striatum:181313055-181314185:Stmn3;Striatum:181313055-181314185:Rtel1;Striatum:181313055-181314185:Zgpat;Striatum:181313055-181314185:Arfrp1;Striatum:181313055-181314185:Lime1;Striatum:181313055-181314185:Slc2a4rg;Striatum:181313055-181314185:Zbtb46;Striatum:181313055-181314185:Tpd52l2;Striatum:181313055-181314185:U1
chr2	181311525	181314185	Striatum:181313055-181314185:Dnajc5;Striatum:181313055-181314185:Prpf6;Striatum:181313055-181314185:Samd10;Striatum:181313055-181314185:Tcea2;Brain_E14.5:181313255-181314185:Chrna4;Brain_E14.5:181313255-181314185:Eef1a2;Brain_E14.5:181313255-181314185:Ppdpf;Brain_E14.5:181313255-181314185:BC006779;Brain_E14.5:181313255-181314185:Gmeb2;Brain_E14.5:181313255-181314185:Stmn3
chr2	181311525	181314185	Brain_E14.5:181313255-181314185:Rtel1;Brain_E14.5:181313255-181314185:Zgpat;Brain_E14.5:181313255-181314185:Arfrp1;Brain_E14.5:181313255-181314185:Lime1;Brain_E14.5:181313255-181314185:Zbtb46;Brain_E14.5:181313255-181314185:Tpd52l2;Brain_E14.5:181313255-181314185:Dnajc5;Brain_E14.5:181313255-181314185:Uckl1;Brain_E14.5:181313255-181314185:Prpf6;Brain_E14.5:181313255-181314185:Znf512b
chr2	181311525	181314185	Brain_E14.5:181313255-181314185:Samd10;Brain_E14.5:181313255-181314185:Tcea2;Hindbrain_E11.5:181313405-181314185:Kcnq2;Hindbrain_E11.5:181313405-181314185:Eef1a2;Hindbrain_E11.5:181313405-181314185:Ppdpf;Hindbrain_E11.5:181313405-181314185:Ptk6;Hindbrain_E11.5:181313405-181314185:Gm14398;Hindbrain_E11.5:181313405-181314185:BC006779;Hindbrain_E11.5:181313405-181314185:Gmeb2;Hindbrain_E11.5:181313405-181314185:Gm14447
chr2	181311525	181314185	Hindbrain_E11.5:181313405-181314185:Stmn3;Hindbrain_E11.5:181313405-181314185:Rtel1;Hindbrain_E11.5:181313405-181314185:Arfrp1;Hindbrain_E11.5:181313405-181314185:Lime1;Hindbrain_E11.5:181313405-181314185:Slc2a4rg;Hindbrain_E11.5:181313405-181314185:Zbtb46;Hindbrain_E11.5:181313405-181314185:Tpd52l2;Hindbrain_E11.5:181313405-181314185:Dnajc5;Cortex:181313445-181314185:Chrna4;Cortex:181313445-181314185:Kcnq2
chr2	181311525	181314185	Cortex:181313445-181314185:Eef1a2;Cortex:181313445-181314185:Ppdpf;Cortex:181313445-181314185:BC006779;Cortex:181313445-181314185:Gmeb2;Cortex:181313445-181314185:Gm14447;Cortex:181313445-181314185:Stmn3;Cortex:181313445-181314185:Rtel1;Cortex:181313445-181314185:Zgpat;Cortex:181313445-181314185:Arfrp1;Cortex:181313445-181314185:Lime1
chr2	181311525	181314185	Cortex:181313445-181314185:Slc2a4rg;Cortex:181313445-181314185:Zbtb46;Cortex:181313445-181314185:Tpd52l2;Cortex:181313445-181314185:U1;Cortex:181313445-181314185:Dnajc5;Cortex:181313445-181314185:Uckl1;Cortex:181313445-181314185:Znf512b;Cortex:181313445-181314185:Samd10;Cortex:181313445-181314185:Oprl1;Lung_neonate:181313595-181314185:Nkain4
chr2	181311525	181314185	Lung_neonate:181313595-181314185:Eef1a2;Lung_neonate:181313595-181314185:Ppdpf;Lung_neonate:181313595-181314185:Ptk6;Lung_neonate:181313595-181314185:Srms;Lung_neonate:181313595-181314185:Gm14398;Lung_neonate:181313595-181314185:BC006779;Lung_neonate:181313595-181314185:Gmeb2;Lung_neonate:181313595-181314185:Gm14447;Lung_neonate:181313595-181314185:Stmn3;Lung_neonate:181313595-181314185:Rtel1
chr2	181311525	181314185	Lung_neonate:181313595-181314185:Arfrp1;Lung_neonate:181313595-181314185:Lime1;Lung_neonate:181313595-181314185:Slc2a4rg;Lung_neonate:181313595-181314185:Abhd16b;Lung_neonate:181313595-181314185:Dnajc5;Lung_neonate:181313595-181314185:Uckl1;Lung_neonate:181313595-181314185:Prpf6;Lung_neonate:181313595-181314185:Sox18;Lung_neonate:181313595-181314185:Pcmtd2;ZHBTc4:181313835-181314185:Nkain4
chr2	181311525	181314185	ZHBTc4:181313835-181314185:Arfgap1;ZHBTc4:181313835-181314185:Col20a1;ZHBTc4:181313835-181314185:Eef1a2;ZHBTc4:181313835-181314185:Ppdpf;ZHBTc4:181313835-181314185:Ptk6;ZHBTc4:181313835-181314185:Srms;ZHBTc4:181313835-181314185:Gm14398;ZHBTc4:181313835-181314185:BC006779;ZHBTc4:181313835-181314185:Gmeb2;ZHBTc4:181313835-181314185:Gm14447
chr2	181311525	181314185	ZHBTc4:181313835-181314185:Stmn3;ZHBTc4:181313835-181314185:Rtel1;ZHBTc4:181313835-181314185:Zgpat;ZHBTc4:181313835-181314185:Arfrp1;ZHBTc4:181313835-181314185:Lime1;ZHBTc4:181313835-181314185:Slc2a4rg;ZHBTc4:181313835-181314185:Zbtb46;ZHBTc4:181313835-181314185:Tpd52l2;ZHBTc4:181313835-181314185:Prpf6
chr2	181319855	181320805	3T3-L1:181319855-181320805:BC006779;3T3-L1:181319855-181320805:Gm14447;3T3-L1:181319855-181320805:Rtel1;3T3-L1:181319855-181320805:Zgpat;3T3-L1:181319855-181320805:Lime1;3T3-L1:181319855-181320805:Slc2a4rg;3T3-L1:181319855-181320805:Prpf6;3T3-L1:181319855-181320805:Samd10;3T3-L1:181319855-181320805:Rgs19;AtT-20:181319855-181320805:Eef1a2
chr2	181319855	181320805	AtT-20:181319855-181320805:BC006779;AtT-20:181319855-181320805:Gmeb2;AtT-20:181319855-181320805:Gm14447;AtT-20:181319855-181320805:Stmn3;AtT-20:181319855-181320805:Rtel1;AtT-20:181319855-181320805:Zgpat;AtT-20:181319855-181320805:Lime1;AtT-20:181319855-181320805:Slc2a4rg;BAT:181319855-181320345:Ppdpf;BAT:181319855-181320345:Gmeb2
chr2	181319855	181320805	BAT:181319855-181320345:Gm14447;BAT:181319855-181320345:Stmn3;BAT:181319855-181320345:Rtel1;BAT:181319855-181320345:Zgpat;BAT:181319855-181320345:Arfrp1;BAT:181319855-181320345:Lime1;BAT:181319855-181320345:Slc2a4rg;CD4+CD8+:181319855-181320755:BC006779;CD4+CD8+:181319855-181320755:Gmeb2;CD4+CD8+:181319855-181320755:Gm14447
chr2	181319855	181320805	CD4+CD8+:181319855-181320755:Stmn3;CD4+CD8+:181319855-181320755:Rtel1;CD4+CD8+:181319855-181320755:Zgpat;CD4+CD8+:181319855-181320755:Arfrp1;CD4+CD8+:181319855-181320755:Lime1;CD4+CD8+:181319855-181320755:Slc2a4rg;CD4+CD8+:181319855-181320755:Tpd52l2;CD4+CD8+:181319855-181320755:Dnajc5;CD4+CD8+:181319855-181320755:Uckl1;CD4+CD8+:181319855-181320755:Prpf6
chr2	181319855	181320805	CD4+CD8+:181319855-181320755:Znf512b;CD4+CD8+:181319855-181320755:Samd10;CD4+Treg:181319855-181320315:Gm14398;CD4+Treg:181319855-181320315:BC006779;CD4+Treg:181319855-181320315:Gmeb2;CD4+Treg:181319855-181320315:Gm14447;CD4+Treg:181319855-181320315:Zgpat;CD4+Treg:181319855-181320315:Arfrp1;CD4+Treg:181319855-181320315:Slc2a4rg;CD4+Treg:181319855-181320315:Tpd52l2
chr2	181319855	181320805	CD4+Treg:181319855-181320315:Dnajc5;CD4+:181319855-181320805:Ptk6;CD4+:181319855-181320805:BC006779;CD4+:181319855-181320805:Gmeb2;CD4+:181319855-181320805:Gm14447;CD4+:181319855-181320805:Stmn3;CD4+:181319855-181320805:Rtel1;CD4+:181319855-181320805:Zgpat;CD4+:181319855-181320805:Arfrp1;CD4+:181319855-181320805:Zbtb46
chr2	181319855	181320805	CD4+:181319855-181320805:Tpd52l2;CD4+:181319855-181320805:Dnajc5;CD8+:181319855-181320755:BC006779;CD8+:181319855-181320755:Gm14447;CD8+:181319855-181320755:Stmn3;CD8+:181319855-181320755:Lime1;CD8+:181319855-181320755:Slc2a4rg;CD8+:181319855-181320755:Tpd52l2;CD8+:181319855-181320755:Dnajc5;Cerebellum:181319855-181320805:Ythdf1
chr2	181319855	181320805	Cerebellum:181319855-181320805:9230112E08Rik;Cerebellum:181319855-181320805:Chrna4;Cerebellum:181319855-181320805:Kcnq2;Cerebellum:181319855-181320805:BC006779;Cerebellum:181319855-181320805:Gmeb2;Cerebellum:181319855-181320805:Gm14447;Cerebellum:181319855-181320805:Stmn3;Cerebellum:181319855-181320805:Rtel1;Cerebellum:181319855-181320805:Arfrp1;Cerebellum:181319855-181320805:Slc2a4rg
chr2	181319855	181320805	Cerebellum:181319855-181320805:Dnajc5;Cerebellum:181319855-181320805:Uckl1;Cerebellum:181319855-181320805:Prpf6;Cerebellum:181319855-181320805:Znf512b;Cerebellum_neonate:181319855-181320735:Eef1a2;Cerebellum_neonate:181319855-181320735:BC006779;Cerebellum_neonate:181319855-181320735:Gmeb2;Cerebellum_neonate:181319855-181320735:Gm14447;Cerebellum_neonate:181319855-181320735:Stmn3;Cerebellum_neonate:181319855-181320735:Rtel1
chr2	181319855	181320805	Cerebellum_neonate:181319855-181320735:Arfrp1;Cerebellum_neonate:181319855-181320735:Slc2a4rg;Cerebellum_neonate:181319855-181320735:Dnajc5;Cerebellum_neonate:181319855-181320735:Uckl1;ESC_J1:181319855-181320805:Ptk6;ESC_J1:181319855-181320805:Gmeb2;ESC_J1:181319855-181320805:Arfrp1;ESC_J1:181319855-181320805:Slc2a4rg;ESC_KH2:181319855-181320545:Ptk6;ESC_KH2:181319855-181320545:BC006779
chr2	181319855	181320805	ESC_KH2:181319855-181320545:Gmeb2;ESC_KH2:181319855-181320545:Stmn3;ESC_KH2:181319855-181320545:Rtel1;ESC_KH2:181319855-181320545:Lime1;ESC_KH2:181319855-181320545:Slc2a4rg;ESC_KH2:181319855-181320545:Abhd16b;ESC_KH2:181319855-181320545:Tpd52l2;Erythroid_spleen:181319855-181320735:Ptk6;Erythroid_spleen:181319855-181320735:Srms;Erythroid_spleen:181319855-181320735:Gm14398
chr2	181319855	181320805	Erythroid_spleen:181319855-181320735:BC006779;Erythroid_spleen:181319855-181320735:Gm14447;Erythroid_spleen:181319855-181320735:Rtel1;Erythroid_spleen:181319855-181320735:Zgpat;Erythroid_spleen:181319855-181320735:Arfrp1;Erythroid_spleen:181319855-181320735:Lime1;Erythroid_spleen:181319855-181320735:Slc2a4rg;Forelimb_bud_embryo:181319855-181320405:Srms;Forelimb_bud_embryo:181319855-181320405:BC006779;Forelimb_bud_embryo:181319855-181320405:Gmeb2
chr2	181319855	181320805	Forelimb_bud_embryo:181319855-181320405:Gm14447;Forelimb_bud_embryo:181319855-181320405:Rtel1;Forelimb_bud_embryo:181319855-181320405:Slc2a4rg;G1E-ER4:181319855-181320805:Ppdpf;G1E-ER4:181319855-181320805:BC006779;G1E-ER4:181319855-181320805:Gmeb2;G1E-ER4:181319855-181320805:Gm14447;G1E-ER4:181319855-181320805:Rtel1;G1E-ER4:181319855-181320805:Zgpat;G1E-ER4:181319855-181320805:Arfrp1
chr2	181319855	181320805	G1E-ER4:181319855-181320805:Lime1;G1E-ER4:181319855-181320805:Slc2a4rg;G1E-ER4:181319855-181320805:Dnajc5;G1E-ER4:181319855-181320805:Uckl1;G1E-ER4:181319855-181320805:Prpf6;G1E-ER4:181319855-181320805:Znf512b;G1E-ER4:181319855-181320805:Samd10;G1E:181319855-181320805:Gmeb2;G1E:181319855-181320805:Gm14447;G1E:181319855-181320805:Stmn3
chr2	181319855	181320805	G1E:181319855-181320805:Zgpat;G1E:181319855-181320805:Arfrp1;G1E:181319855-181320805:Slc2a4rg;G1E:181319855-181320805:Tpd52l2;G1E:181319855-181320805:Dnajc5;Heart:181319855-181320805:Eef1a2;Heart:181319855-181320805:Srms;Heart:181319855-181320805:BC006779;Heart:181319855-181320805:Gmeb2;Heart:181319855-181320805:Stmn3
chr2	181319855	181320805	Heart:181319855-181320805:Rtel1;Heart:181319855-181320805:Zgpat;Heart:181319855-181320805:Zbtb46;Heart:181319855-181320805:Dnajc5;Heart:181319855-181320805:Uckl1;Heart:181319855-181320805:Znf512b;Heart:181319855-181320805:Samd10;Heart:181319855-181320805:Sox18;Hindbrain_E11.5:181319855-181320395:BC006779;Hindbrain_E11.5:181319855-181320395:Gmeb2
chr2	181319855	181320805	Hindbrain_E11.5:181319855-181320395:Gm14447;Hindbrain_E11.5:181319855-181320395:Stmn3;Hindbrain_E11.5:181319855-181320395:Rtel1;Hindbrain_E11.5:181319855-181320395:Arfrp1;IPSC:181319855-181320805:Ptk6;IPSC:181319855-181320805:Srms;IPSC:181319855-181320805:BC006779;IPSC:181319855-181320805:Gmeb2;IPSC:181319855-181320805:Gm14447;IPSC:181319855-181320805:Rtel1
chr2	181319855	181320805	IPSC:181319855-181320805:Zgpat;IPSC:181319855-181320805:Arfrp1;IPSC:181319855-181320805:Lime1;IPSC:181319855-181320805:Slc2a4rg;IPSC:181319855-181320805:Dnajc5;Kidney:181319855-181320595:BC006779;Kidney:181319855-181320595:Gmeb2;Kidney:181319855-181320595:Gm14447;Kidney:181319855-181320595:Stmn3;Kidney:181319855-181320595:Rtel1
chr2	181319855	181320805	Kidney:181319855-181320595:Zgpat;Kidney:181319855-181320595:Slc2a4rg;Large_intestine_epithelial:181319855-181320695:Ppdpf;Large_intestine_epithelial:181319855-181320695:Ptk6;Large_intestine_epithelial:181319855-181320695:BC006779;Large_intestine_epithelial:181319855-181320695:Gmeb2;Large_intestine_epithelial:181319855-181320695:Gm14447;Large_intestine_epithelial:181319855-181320695:Stmn3;Large_intestine_epithelial:181319855-181320695:Rtel1;Large_intestine_epithelial:181319855-181320695:Zgpat
chr2	181319855	181320805	Large_intestine_epithelial:181319855-181320695:Lime1;Large_intestine_epithelial:181319855-181320695:Slc2a4rg;Large_intestine_epithelial:181319855-181320695:Uckl1;Limb_E14.5:181319855-181320695:BC006779;Limb_E14.5:181319855-181320695:Gmeb2;Limb_E14.5:181319855-181320695:Gm14447;Limb_E14.5:181319855-181320695:Stmn3;Limb_E14.5:181319855-181320695:Rtel1;Limb_E14.5:181319855-181320695:Arfrp1;Limb_E14.5:181319855-181320695:Lime1
chr2	181319855	181320805	Limb_E14.5:181319855-181320695:Slc2a4rg;Limb_E14.5:181319855-181320695:Samd10;Liver_E14.5:181319855-181320805:BC006779;Liver_E14.5:181319855-181320805:Gm14447;Liver_E14.5:181319855-181320805:Stmn3;Liver_E14.5:181319855-181320805:Rtel1;Liver_E14.5:181319855-181320805:Zgpat;Liver_E14.5:181319855-181320805:Arfrp1;Liver_E14.5:181319855-181320805:Lime1;Liver_E14.5:181319855-181320805:Slc2a4rg
chr2	181319855	181320805	Liver_E14.5:181319855-181320805:Znf512b;Liver_E14.5:181319855-181320805:Samd10;Lung_E14.5:181319855-181320805:Ptk6;Lung_E14.5:181319855-181320805:BC006779;Lung_E14.5:181319855-181320805:Gmeb2;Lung_E14.5:181319855-181320805:Gm14447;Lung_E14.5:181319855-181320805:Rtel1;Lung_E14.5:181319855-181320805:Zgpat;Lung_E14.5:181319855-181320805:Arfrp1;Lung_E14.5:181319855-181320805:Lime1
chr2	181319855	181320805	Lung_E14.5:181319855-181320805:Slc2a4rg;MC3T3-E1:181319855-181320805:BC006779;MC3T3-E1:181319855-181320805:Gmeb2;MC3T3-E1:181319855-181320805:Rtel1;MC3T3-E1:181319855-181320805:Zgpat;MC3T3-E1:181319855-181320805:Arfrp1;MC3T3-E1:181319855-181320805:Lime1;MC3T3-E1:181319855-181320805:Slc2a4rg;MC3T3-E1:181319855-181320805:Dnajc5;MEL:181319855-181320545:BC006779
chr2	181319855	181320805	MEL:181319855-181320545:Gmeb2;MEL:181319855-181320545:Gm14447;MEL:181319855-181320545:Stmn3;MEL:181319855-181320545:Rtel1;MEL:181319855-181320545:Zgpat;MEL:181319855-181320545:Arfrp1;MEL:181319855-181320545:Slc2a4rg;MEL:181319855-181320545:Tpd52l2;MEL:181319855-181320545:Dnajc5;MEL:181319855-181320545:Gm16119
chr2	181319855	181320805	MEL:181319855-181320545:Prpf6;MEL:181319855-181320545:Samd10;MEL:181319855-181320545:Tcea2;MEL:181319855-181320545:Rgs19;NPC:181319855-181320805:Eef1a2;NPC:181319855-181320805:BC006779;NPC:181319855-181320805:Gmeb2;NPC:181319855-181320805:Gm14447;NPC:181319855-181320805:Stmn3;NPC:181319855-181320805:Rtel1
chr2	181319855	181320805	NPC:181319855-181320805:Arfrp1;NPC:181319855-181320805:Slc2a4rg;NPC:181319855-181320805:Prpf6;NPC:181319855-181320805:Znf512b;NPC:181319855-181320805:Polr3k;Neuron_cortical:181319855-181320765:Kcnq2;Neuron_cortical:181319855-181320765:Eef1a2;Neuron_cortical:181319855-181320765:BC006779;Neuron_cortical:181319855-181320765:Gmeb2;Neuron_cortical:181319855-181320765:Gm14447
chr2	181319855	181320805	Neuron_cortical:181319855-181320765:Stmn3;Neuron_cortical:181319855-181320765:Zgpat;Neuron_cortical:181319855-181320765:Arfrp1;Neuron_cortical:181319855-181320765:Slc2a4rg;Neuron_cortical:181319855-181320765:Zbtb46;Neuron_cortical:181319855-181320765:Abhd16b;Neuron_cortical:181319855-181320765:Tpd52l2;Neuron_cortical:181319855-181320765:Dnajc5;Peritoneal_macrophage:181319855-181320355:Ptk6;Peritoneal_macrophage:181319855-181320355:Stmn3
chr2	181319855	181320805	Peritoneal_macrophage:181319855-181320355:Arfrp1;Peritoneal_macrophage:181319855-181320355:Lime1;Peritoneal_macrophage:181319855-181320355:Slc2a4rg;Peritoneal_macrophage:181319855-181320355:Znf512b;Prostate:181319855-181320695:Arfgap1;Prostate:181319855-181320695:BC006779;Prostate:181319855-181320695:Gm14447;Prostate:181319855-181320695:Arfrp1;Prostate:181319855-181320695:Lime1;Prostate:181319855-181320695:Slc2a4rg
chr2	181319855	181320805	Prostate:181319855-181320695:Tpd52l2;Prostate:181319855-181320695:Dnajc5;Rib_chondrocyte_P1:181319855-181320205:Ptk6;Rib_chondrocyte_P1:181319855-181320205:BC006779;Rib_chondrocyte_P1:181319855-181320205:Gmeb2;Rib_chondrocyte_P1:181319855-181320205:Gm14447;Rib_chondrocyte_P1:181319855-181320205:Zgpat;Rib_chondrocyte_P1:181319855-181320205:Arfrp1;Rib_chondrocyte_P1:181319855-181320205:Lime1;Rib_chondrocyte_P1:181319855-181320205:Slc2a4rg
chr2	181319855	181320805	Rib_chondrocyte_P1:181319855-181320205:Tpd52l2;Rib_chondrocyte_P1:181319855-181320205:Dnajc5;Spleen:181319855-181320175:BC006779;Spleen:181319855-181320175:Stmn3;Spleen:181319855-181320175:Rtel1;Testis:181319855-181320345:BC051628;Testis:181319855-181320345:BC006779;Testis:181319855-181320345:Rtel1;Testis:181319855-181320345:Zgpat;Testis:181319855-181320345:Arfrp1
chr2	181319855	181320805	Testis:181319855-181320345:Lime1;Testis:181319855-181320345:Tpd52l2;Testis:181319855-181320345:Dnajc5;Th2:181319855-181320805:BC006779;Th2:181319855-181320805:Gmeb2;Th2:181319855-181320805:Zgpat;Th2:181319855-181320805:Lime1;Th2:181319855-181320805:Slc2a4rg;Th2:181319855-181320805:Zbtb46;Th2:181319855-181320805:Tpd52l2
chr2	181319855	181320805	Th2:181319855-181320805:Znf512b;Uterus:181319855-181320325:BC006779;Uterus:181319855-181320325:Gm14447;Uterus:181319855-181320325:Rtel1;Uterus:181319855-181320325:Zgpat;Uterus:181319855-181320325:Arfrp1;Uterus:181319855-181320325:Slc2a4rg;Uterus:181319855-181320325:Abhd16b;WAT:181319855-181320305:BC051628;WAT:181319855-181320305:BC006779
chr2	181319855	181320805	WAT:181319855-181320305:Gm14447;WAT:181319855-181320305:Stmn3;WAT:181319855-181320305:Rtel1;WAT:181319855-181320305:Zgpat;WAT:181319855-181320305:Arfrp1;WAT:181319855-181320305:Lime1;WAT:181319855-181320305:Slc2a4rg;WAT:181319855-181320305:Znf512b;WAT:181319855-181320305:Samd10;ZHBTc4:181319855-181320265:Gm14398
chr2	181319855	181320805	ZHBTc4:181319855-181320265:BC006779;ZHBTc4:181319855-181320265:Gmeb2;ZHBTc4:181319855-181320265:Gm14447;ZHBTc4:181319855-181320265:Stmn3;ZHBTc4:181319855-181320265:Rtel1;ZHBTc4:181319855-181320265:Zgpat;ZHBTc4:181319855-181320265:Arfrp1;ZHBTc4:181319855-181320265:Lime1;ZHBTc4:181319855-181320265:Slc2a4rg
chr2	181321055	181322305	ESC_J1:181321055-181322305:Ppdpf;ESC_J1:181321055-181322305:Ptk6;ESC_J1:181321055-181322305:Gmeb2;ESC_J1:181321055-181322305:Rtel1;ESC_J1:181321055-181322305:Arfrp1;ESC_J1:181321055-181322305:Slc2a4rg;ESC_J1:181321055-181322305:Zbtb46;G1E-ER4:181321055-181322305:Ppdpf;G1E-ER4:181321055-181322305:BC006779;G1E-ER4:181321055-181322305:Gmeb2
chr2	181321055	181322305	G1E-ER4:181321055-181322305:Gm14447;G1E-ER4:181321055-181322305:Rtel1;G1E-ER4:181321055-181322305:Zgpat;G1E-ER4:181321055-181322305:Arfrp1;G1E-ER4:181321055-181322305:Lime1;G1E-ER4:181321055-181322305:Slc2a4rg;G1E-ER4:181321055-181322305:Tpd52l2;G1E-ER4:181321055-181322305:Dnajc5;G1E-ER4:181321055-181322305:Gm16119;G1E-ER4:181321055-181322305:Uckl1
chr2	181321055	181322305	G1E-ER4:181321055-181322305:Prpf6;G1E-ER4:181321055-181322305:Znf512b;G1E-ER4:181321055-181322305:Samd10;G1E:181321055-181321305:Eef1a2;G1E:181321055-181321305:Ppdpf;G1E:181321055-181321305:Gm14398;G1E:181321055-181321305:BC006779;G1E:181321055-181321305:Gmeb2;G1E:181321055-181321305:Gm14447;G1E:181321055-181321305:Rtel1
chr2	181321055	181322305	G1E:181321055-181321305:Zgpat;G1E:181321055-181321305:Arfrp1;G1E:181321055-181321305:Slc2a4rg;G1E:181321055-181321305:Tpd52l2;G1E:181321055-181321305:Dnajc5;G1E:181321055-181321305:Uckl1;IPSC:181321055-181322305:Nkain4;IPSC:181321055-181322305:Eef1a2;IPSC:181321055-181322305:Ppdpf;IPSC:181321055-181322305:Ptk6
chr2	181321055	181322305	IPSC:181321055-181322305:Srms;IPSC:181321055-181322305:Gm14398;IPSC:181321055-181322305:BC006779;IPSC:181321055-181322305:Gmeb2;IPSC:181321055-181322305:Gm14447;IPSC:181321055-181322305:Stmn3;IPSC:181321055-181322305:Rtel1;IPSC:181321055-181322305:Zgpat;IPSC:181321055-181322305:Arfrp1;IPSC:181321055-181322305:Lime1
chr2	181321055	181322305	IPSC:181321055-181322305:Slc2a4rg;IPSC:181321055-181322305:Dnajc5;Liver_E14.5:181321055-181321255:Kcnq2;Liver_E14.5:181321055-181321255:Ppdpf;Liver_E14.5:181321055-181321255:BC006779;Liver_E14.5:181321055-181321255:Gmeb2;Liver_E14.5:181321055-181321255:Gm14447;Liver_E14.5:181321055-181321255:Stmn3;Liver_E14.5:181321055-181321255:Rtel1;Liver_E14.5:181321055-181321255:Arfrp1
chr2	181321055	181322305	Liver_E14.5:181321055-181321255:Lime1;Liver_E14.5:181321055-181321255:Slc2a4rg;Liver_E14.5:181321055-181321255:Tpd52l2;Liver_E14.5:181321055-181321255:Gm16119;Liver_E14.5:181321055-181321255:Znf512b;Liver_E14.5:181321055-181321255:Samd10;V6.5:181322075-181322305:Arfgap1;V6.5:181322075-181322305:Eef1a2;V6.5:181322075-181322305:Ppdpf;V6.5:181322075-181322305:Gm14398
chr2	181321055	181322305	V6.5:181322075-181322305:BC006779;V6.5:181322075-181322305:Gmeb2;V6.5:181322075-181322305:Gm14447;V6.5:181322075-181322305:Stmn3;V6.5:181322075-181322305:Rtel1;V6.5:181322075-181322305:Zgpat;V6.5:181322075-181322305:Arfrp1;V6.5:181322075-181322305:Lime1;V6.5:181322075-181322305:Slc2a4rg;V6.5:181322075-181322305:Zbtb46
chr2	181321055	181322305	V6.5:181322075-181322305:Tpd52l2
chr2	181322505	181322795	ESC_J1:181322505-181322795:Ppdpf;ESC_J1:181322505-181322795:Ptk6;ESC_J1:181322505-181322795:Gmeb2;ESC_J1:181322505-181322795:Rtel1;ESC_J1:181322505-181322795:Arfrp1;ESC_J1:181322505-181322795:Slc2a4rg;ESC_J1:181322505-181322795:Zbtb46;G1E-ER4:181322505-181322795:Ythdf1;G1E-ER4:181322505-181322795:Ppdpf;G1E-ER4:181322505-181322795:BC006779
chr2	181322505	181322795	G1E-ER4:181322505-181322795:Gmeb2;G1E-ER4:181322505-181322795:Gm14447;G1E-ER4:181322505-181322795:Rtel1;G1E-ER4:181322505-181322795:Zgpat;G1E-ER4:181322505-181322795:Arfrp1;G1E-ER4:181322505-181322795:Lime1;G1E-ER4:181322505-181322795:Slc2a4rg;G1E-ER4:181322505-181322795:Tpd52l2;G1E-ER4:181322505-181322795:Dnajc5;G1E-ER4:181322505-181322795:Gm16119
chr2	181322505	181322795	G1E-ER4:181322505-181322795:Uckl1;G1E-ER4:181322505-181322795:Prpf6;G1E-ER4:181322505-181322795:Znf512b;G1E-ER4:181322505-181322795:Samd10;IPSC:181322505-181322795:Nkain4;IPSC:181322505-181322795:Chrna4;IPSC:181322505-181322795:Eef1a2;IPSC:181322505-181322795:Ppdpf;IPSC:181322505-181322795:Ptk6;IPSC:181322505-181322795:Gm14398
chr2	181322505	181322795	IPSC:181322505-181322795:BC006779;IPSC:181322505-181322795:Gmeb2;IPSC:181322505-181322795:Gm14447;IPSC:181322505-181322795:Stmn3;IPSC:181322505-181322795:Rtel1;IPSC:181322505-181322795:Zgpat;IPSC:181322505-181322795:Arfrp1;IPSC:181322505-181322795:Lime1;IPSC:181322505-181322795:Slc2a4rg;IPSC:181322505-181322795:Dnajc5
chr2	181339235	181340495	Cerebellum:181339235-181340495:Ythdf1;Cerebellum:181339235-181340495:Chrna4;Cerebellum:181339235-181340495:Kcnq2;Cerebellum:181339235-181340495:Eef1a2;Cerebellum:181339235-181340495:Ppdpf;Cerebellum:181339235-181340495:BC006779;Cerebellum:181339235-181340495:Gmeb2;Cerebellum:181339235-181340495:Gm14447;Cerebellum:181339235-181340495:Stmn3;Cerebellum:181339235-181340495:Rtel1
chr2	181339235	181340495	Cerebellum:181339235-181340495:Arfrp1;Cerebellum:181339235-181340495:Slc2a4rg;Cerebellum:181339235-181340495:Uckl1;Cerebellum:181339235-181340495:Prpf6;Cerebellum:181339235-181340495:Znf512b;Cerebellum:181339235-181340495:Samd10;Cerebellum:181339235-181340495:Rgs19;Cerebellum:181339235-181340495:Pcmtd2;Cerebellum_neonate:181339235-181340495:Kcnq2;Cerebellum_neonate:181339235-181340495:Eef1a2
chr2	181339235	181340495	Cerebellum_neonate:181339235-181340495:Ppdpf;Cerebellum_neonate:181339235-181340495:Ptk6;Cerebellum_neonate:181339235-181340495:BC006779;Cerebellum_neonate:181339235-181340495:Gmeb2;Cerebellum_neonate:181339235-181340495:Stmn3;Cerebellum_neonate:181339235-181340495:Rtel1;Cerebellum_neonate:181339235-181340495:Slc2a4rg;Cerebellum_neonate:181339235-181340495:Uckl1;Cerebellum_neonate:181339235-181340495:Samd10
chr2	181340585	181341515	Cerebellum:181340585-181341515:Ythdf1;Cerebellum:181340585-181341515:Chrna4;Cerebellum:181340585-181341515:Kcnq2;Cerebellum:181340585-181341515:Eef1a2;Cerebellum:181340585-181341515:Ppdpf;Cerebellum:181340585-181341515:BC006779;Cerebellum:181340585-181341515:Gmeb2;Cerebellum:181340585-181341515:Gm14447;Cerebellum:181340585-181341515:Stmn3;Cerebellum:181340585-181341515:Rtel1
chr2	181340585	181341515	Cerebellum:181340585-181341515:Zgpat;Cerebellum:181340585-181341515:Arfrp1;Cerebellum:181340585-181341515:Slc2a4rg;Cerebellum:181340585-181341515:Uckl1;Cerebellum:181340585-181341515:Prpf6;Cerebellum:181340585-181341515:Samd10;Cerebellum:181340585-181341515:Rgs19;Cerebellum:181340585-181341515:Pcmtd2;Cerebellum_neonate:181340585-181341515:Kcnq2;Cerebellum_neonate:181340585-181341515:Eef1a2
chr2	181340585	181341515	Cerebellum_neonate:181340585-181341515:Ppdpf;Cerebellum_neonate:181340585-181341515:Ptk6;Cerebellum_neonate:181340585-181341515:BC006779;Cerebellum_neonate:181340585-181341515:Gmeb2;Cerebellum_neonate:181340585-181341515:Gm14447;Cerebellum_neonate:181340585-181341515:Stmn3;Cerebellum_neonate:181340585-181341515:Rtel1;Cerebellum_neonate:181340585-181341515:Arfrp1;Cerebellum_neonate:181340585-181341515:Slc2a4rg;Cerebellum_neonate:181340585-181341515:Uckl1
chr2	181340585	181341515	Cerebellum_neonate:181340585-181341515:Samd10
chr2	181341575	181343735	Cerebellum:181341575-181342375:Ythdf1;Cerebellum:181341575-181342375:Chrna4;Cerebellum:181341575-181342375:Kcnq2;Cerebellum:181341575-181342375:Eef1a2;Cerebellum:181341575-181342375:Ppdpf;Cerebellum:181341575-181342375:BC006779;Cerebellum:181341575-181342375:Gmeb2;Cerebellum:181341575-181342375:Gm14447;Cerebellum:181341575-181342375:Stmn3;Cerebellum:181341575-181342375:Rtel1
chr2	181341575	181343735	Cerebellum:181341575-181342375:Arfrp1;Cerebellum:181341575-181342375:Lime1;Cerebellum:181341575-181342375:Slc2a4rg;Cerebellum:181341575-181342375:Uckl1;Cerebellum:181341575-181342375:Prpf6;Cerebellum:181341575-181342375:Samd10;Cerebellum:181341575-181342375:Rgs19;Cerebellum:181341575-181342375:Pcmtd2;Cerebellum_neonate:181341575-181342685:Kcnq2;Cerebellum_neonate:181341575-181342685:Kcnq2
chr2	181341575	181343735	Cerebellum_neonate:181341575-181342685:Eef1a2;Cerebellum_neonate:181341575-181342685:Eef1a2;Cerebellum_neonate:181341575-181342685:Ppdpf;Cerebellum_neonate:181341575-181342685:Ppdpf;Cerebellum_neonate:181341575-181342685:Ptk6;Cerebellum_neonate:181341575-181342685:Ptk6;Cerebellum_neonate:181341575-181342685:BC006779;Cerebellum_neonate:181341575-181342685:BC006779;Cerebellum_neonate:181341575-181342685:Gmeb2;Cerebellum_neonate:181341575-181342685:Gmeb2
chr2	181341575	181343735	Cerebellum_neonate:181341575-181342685:Gm14447;Cerebellum_neonate:181341575-181342685:Gm14447;Cerebellum_neonate:181341575-181342685:Stmn3;Cerebellum_neonate:181341575-181342685:Stmn3;Cerebellum_neonate:181341575-181342685:Rtel1;Cerebellum_neonate:181341575-181342685:Rtel1;Cerebellum_neonate:181341575-181342685:Arfrp1;Cerebellum_neonate:181341575-181342685:Arfrp1;Cerebellum_neonate:181341575-181342685:Lime1;Cerebellum_neonate:181341575-181342685:Slc2a4rg
chr2	181341575	181343735	Cerebellum_neonate:181341575-181342685:Slc2a4rg;Cerebellum_neonate:181341575-181342685:Zbtb46;Cerebellum_neonate:181341575-181342685:Tpd52l2;Cerebellum_neonate:181341575-181342685:Dnajc5;Cerebellum_neonate:181341575-181342685:Uckl1;Cerebellum_neonate:181341575-181342685:Uckl1;Cerebellum_neonate:181341575-181342685:Prpf6;Cerebellum_neonate:181341575-181342685:Znf512b;Cerebellum_neonate:181341575-181342685:Samd10;Cerebellum_neonate:181341575-181342685:Samd10
chr2	181341575	181343735	Cerebellum_neonate:181341575-181342685:Oprl1;Heart:181342605-181343735:Eef1a2;Heart:181342605-181343735:Ppdpf;Heart:181342605-181343735:Srms;Heart:181342605-181343735:BC051628;Heart:181342605-181343735:BC006779;Heart:181342605-181343735:Gmeb2;Heart:181342605-181343735:Gm14447;Heart:181342605-181343735:Stmn3;Heart:181342605-181343735:Rtel1
chr2	181341575	181343735	Heart:181342605-181343735:Zgpat;Heart:181342605-181343735:Arfrp1;Heart:181342605-181343735:Lime1;Heart:181342605-181343735:Slc2a4rg;Heart:181342605-181343735:Zbtb46;Heart:181342605-181343735:Tpd52l2;Heart:181342605-181343735:Dnajc5;Heart:181342605-181343735:Gm16119;Heart:181342605-181343735:Uckl1;Heart:181342605-181343735:Prpf6
chr2	181341575	181343735	Heart:181342605-181343735:Znf512b;Heart:181342605-181343735:Samd10;Heart:181342605-181343735:Sox18
chr2	181363015	181364005	3T3-L1:181363015-181364005:U6;3T3-L1:181363015-181364005:Ppdpf;3T3-L1:181363015-181364005:BC006779;3T3-L1:181363015-181364005:Gmeb2;3T3-L1:181363015-181364005:Gm14447;3T3-L1:181363015-181364005:Rtel1;3T3-L1:181363015-181364005:Zgpat;3T3-L1:181363015-181364005:Arfrp1;3T3-L1:181363015-181364005:Lime1;3T3-L1:181363015-181364005:Slc2a4rg
chr2	181363015	181364005	3T3-L1:181363015-181364005:Zbtb46;3T3-L1:181363015-181364005:Abhd16b;3T3-L1:181363015-181364005:Tpd52l2;3T3-L1:181363015-181364005:U1;3T3-L1:181363015-181364005:Dnajc5;3T3-L1:181363015-181364005:Prpf6;3T3-L1:181363015-181364005:Znf512b;3T3-L1:181363015-181364005:Tcea2;3T3-L1:181363015-181364005:Rgs19;3T3-L1:181363015-181364005:Pcmtd2
chr2	181363015	181364005	Liver:181363015-181364005:Chrna4;Liver:181363015-181364005:Ppdpf;Liver:181363015-181364005:Ptk6;Liver:181363015-181364005:Srms;Liver:181363015-181364005:BC006779;Liver:181363015-181364005:Gmeb2;Liver:181363015-181364005:Stmn3;Liver:181363015-181364005:Rtel1;Liver:181363015-181364005:Zgpat;Liver:181363015-181364005:Arfrp1
chr2	181363015	181364005	Liver:181363015-181364005:Lime1;Liver:181363015-181364005:Zbtb46;Liver:181363015-181364005:Dnajc5;Liver:181363015-181364005:Uckl1;Spermatid:181363455-181364005:Kcnq2;Spermatid:181363455-181364005:Srms;Spermatid:181363455-181364005:Gm14398;Spermatid:181363455-181364005:BC006779;Spermatid:181363455-181364005:Gmeb2;Spermatid:181363455-181364005:Gm14447
chr2	181363015	181364005	Spermatid:181363455-181364005:Stmn3;Spermatid:181363455-181364005:Rtel1;Spermatid:181363455-181364005:Arfrp1;Spermatid:181363455-181364005:Lime1;Spermatid:181363455-181364005:Slc2a4rg;Spermatid:181363455-181364005:Abhd16b;Spermatid:181363455-181364005:Tpd52l2;Spermatid:181363455-181364005:Dnajc5;Spermatid:181363455-181364005:Uckl1;Spermatid:181363455-181364005:Prpf6
chr2	181363015	181364005	Spermatid:181363455-181364005:Znf512b;Spermatid:181363455-181364005:Samd10;Spermatid:181363455-181364005:Sox18;Spermatid:181363455-181364005:4930526D03Rik;G1E-ER4:181363625-181364005:Ppdpf;G1E-ER4:181363625-181364005:BC006779;G1E-ER4:181363625-181364005:Gmeb2;G1E-ER4:181363625-181364005:Gm14447;G1E-ER4:181363625-181364005:Rtel1;G1E-ER4:181363625-181364005:Zgpat
chr2	181363015	181364005	G1E-ER4:181363625-181364005:Arfrp1;G1E-ER4:181363625-181364005:Lime1;G1E-ER4:181363625-181364005:Slc2a4rg;G1E-ER4:181363625-181364005:Tpd52l2;G1E-ER4:181363625-181364005:Dnajc5;G1E-ER4:181363625-181364005:Gm16119;G1E-ER4:181363625-181364005:Uckl1;G1E-ER4:181363625-181364005:Prpf6;G1E-ER4:181363625-181364005:Znf512b;G1E-ER4:181363625-181364005:Samd10
chr2	181363015	181364005	G1E-ER4:181363625-181364005:Rgs19;G1E-ER4:181363625-181364005:Pcmtd2;Prostate:181363855-181364005:Ythdf1;Prostate:181363855-181364005:Arfgap1;Prostate:181363855-181364005:Ppdpf;Prostate:181363855-181364005:Ptk6;Prostate:181363855-181364005:Gm14398;Prostate:181363855-181364005:BC006779;Prostate:181363855-181364005:Gmeb2;Prostate:181363855-181364005:Gm14447
chr2	181363015	181364005	Prostate:181363855-181364005:Rtel1;Prostate:181363855-181364005:Zgpat;Prostate:181363855-181364005:Arfrp1;Prostate:181363855-181364005:Lime1;Prostate:181363855-181364005:Slc2a4rg;Prostate:181363855-181364005:Zbtb46;Prostate:181363855-181364005:Tpd52l2;Prostate:181363855-181364005:Dnajc5;Prostate:181363855-181364005:Uckl1;Prostate:181363855-181364005:Prpf6
chr2	181363015	181364005	Prostate:181363855-181364005:Znf512b;Prostate:181363855-181364005:Samd10;Lung_E14.5:181363895-181364005:Ppdpf;Lung_E14.5:181363895-181364005:Ptk6;Lung_E14.5:181363895-181364005:Gm14398;Lung_E14.5:181363895-181364005:BC006779;Lung_E14.5:181363895-181364005:Gmeb2;Lung_E14.5:181363895-181364005:Gm14447;Lung_E14.5:181363895-181364005:Stmn3;Lung_E14.5:181363895-181364005:Rtel1
chr2	181363015	181364005	Lung_E14.5:181363895-181364005:Arfrp1;Lung_E14.5:181363895-181364005:Lime1;Lung_E14.5:181363895-181364005:Slc2a4rg;Lung_E14.5:181363895-181364005:Zbtb46;Lung_E14.5:181363895-181364005:Tpd52l2;Lung_E14.5:181363895-181364005:Dnajc5;Lung_E14.5:181363895-181364005:Uckl1;Lung_E14.5:181363895-181364005:Prpf6;Liver_E14.5:181363935-181364005:Kcnq2;Liver_E14.5:181363935-181364005:Ppdpf
chr2	181363015	181364005	Liver_E14.5:181363935-181364005:BC051628;Liver_E14.5:181363935-181364005:BC006779;Liver_E14.5:181363935-181364005:Gmeb2;Liver_E14.5:181363935-181364005:Stmn3;Liver_E14.5:181363935-181364005:Rtel1;Liver_E14.5:181363935-181364005:Zgpat;Liver_E14.5:181363935-181364005:Arfrp1;Liver_E14.5:181363935-181364005:Lime1;Liver_E14.5:181363935-181364005:Slc2a4rg;Liver_E14.5:181363935-181364005:Zbtb46
chr2	181363015	181364005	Liver_E14.5:181363935-181364005:Tpd52l2;Liver_E14.5:181363935-181364005:Dnajc5;Liver_E14.5:181363935-181364005:Gm16119;Liver_E14.5:181363935-181364005:Uckl1;Liver_E14.5:181363935-181364005:Znf512b
chr2	181364095	181364305	3T3-L1:181364095-181364305:Gm14447;3T3-L1:181364095-181364305:Zgpat;3T3-L1:181364095-181364305:Arfrp1;3T3-L1:181364095-181364305:Lime1;3T3-L1:181364095-181364305:Slc2a4rg;3T3-L1:181364095-181364305:Prpf6;3T3-L1:181364095-181364305:Znf512b;3T3-L1:181364095-181364305:Rgs19;CD4+Treg:181364095-181364305:Ppdpf;CD4+Treg:181364095-181364305:BC006779
chr2	181364095	181364305	CD4+Treg:181364095-181364305:Gmeb2;CD4+Treg:181364095-181364305:Gm14447;CD4+Treg:181364095-181364305:Rtel1;CD4+Treg:181364095-181364305:Zgpat;CD4+Treg:181364095-181364305:Arfrp1;CD4+Treg:181364095-181364305:Lime1;CD4+Treg:181364095-181364305:Slc2a4rg;CD4+Treg:181364095-181364305:Tpd52l2;CD4+Treg:181364095-181364305:Dnajc5;CD4+Treg:181364095-181364305:Znf512b
chr2	181364095	181364305	Cerebellum:181364095-181364305:Ythdf1;Cerebellum:181364095-181364305:Chrna4;Cerebellum:181364095-181364305:Kcnq2;Cerebellum:181364095-181364305:Eef1a2;Cerebellum:181364095-181364305:BC006779;Cerebellum:181364095-181364305:Gmeb2;Cerebellum:181364095-181364305:Gm14447;Cerebellum:181364095-181364305:Stmn3;Cerebellum:181364095-181364305:Rtel1;Cerebellum:181364095-181364305:Zgpat
chr2	181364095	181364305	Cerebellum:181364095-181364305:Arfrp1;Cerebellum:181364095-181364305:Lime1;Cerebellum:181364095-181364305:Slc2a4rg;Cerebellum:181364095-181364305:Uckl1;Cerebellum:181364095-181364305:Prpf6;Cerebellum:181364095-181364305:Samd10;Cerebellum:181364095-181364305:Rgs19;G1E-ER4:181364095-181364305:Ppdpf;G1E-ER4:181364095-181364305:Gmeb2;G1E-ER4:181364095-181364305:Rtel1
chr2	181364095	181364305	G1E-ER4:181364095-181364305:Zgpat;G1E-ER4:181364095-181364305:Arfrp1;G1E-ER4:181364095-181364305:Lime1;G1E-ER4:181364095-181364305:Slc2a4rg;G1E-ER4:181364095-181364305:Dnajc5;G1E-ER4:181364095-181364305:Gm16119;G1E-ER4:181364095-181364305:Uckl1;G1E-ER4:181364095-181364305:Prpf6;G1E-ER4:181364095-181364305:Znf512b;G1E-ER4:181364095-181364305:Samd10
chr2	181364095	181364305	G1E:181364095-181364305:Ppdpf;G1E:181364095-181364305:Gmeb2;G1E:181364095-181364305:Gm14447;G1E:181364095-181364305:Stmn3;G1E:181364095-181364305:Rtel1;G1E:181364095-181364305:Zgpat;G1E:181364095-181364305:Arfrp1;G1E:181364095-181364305:Slc2a4rg;G1E:181364095-181364305:Uckl1;Large_intestine_epithelial:181364095-181364305:Eef1a2
chr2	181364095	181364305	Large_intestine_epithelial:181364095-181364305:Ppdpf;Large_intestine_epithelial:181364095-181364305:Ptk6;Large_intestine_epithelial:181364095-181364305:Srms;Large_intestine_epithelial:181364095-181364305:Stmn3;Large_intestine_epithelial:181364095-181364305:Rtel1;Large_intestine_epithelial:181364095-181364305:Zgpat;Large_intestine_epithelial:181364095-181364305:Arfrp1;Large_intestine_epithelial:181364095-181364305:Lime1;Large_intestine_epithelial:181364095-181364305:Slc2a4rg;Large_intestine_epithelial:181364095-181364305:Uckl1
chr2	181364095	181364305	Large_intestine_epithelial:181364095-181364305:Znf512b;Liver_E14.5:181364095-181364305:Stmn3;Liver_E14.5:181364095-181364305:Zgpat;Liver_E14.5:181364095-181364305:Arfrp1;Liver_E14.5:181364095-181364305:Lime1;Liver_E14.5:181364095-181364305:Slc2a4rg;Liver_E14.5:181364095-181364305:Zbtb46;Liver:181364095-181364305:Chrna4;Liver:181364095-181364305:Gmeb2;Liver:181364095-181364305:Stmn3
chr2	181364095	181364305	Liver:181364095-181364305:Rtel1;Liver:181364095-181364305:Zgpat;Liver:181364095-181364305:Arfrp1;Liver:181364095-181364305:Lime1;Liver:181364095-181364305:Abhd16b;Liver:181364095-181364305:Dnajc5;Liver:181364095-181364305:Uckl1;Lung_E14.5:181364095-181364305:Ppdpf;Lung_E14.5:181364095-181364305:Gmeb2;Lung_E14.5:181364095-181364305:Gm14447
chr2	181364095	181364305	Lung_E14.5:181364095-181364305:Stmn3;Lung_E14.5:181364095-181364305:Rtel1;Lung_E14.5:181364095-181364305:Zgpat;Lung_E14.5:181364095-181364305:Arfrp1;Lung_E14.5:181364095-181364305:Lime1;Lung_E14.5:181364095-181364305:Slc2a4rg;Lung_E14.5:181364095-181364305:Abhd16b;Prostate:181364095-181364305:BC006779;Prostate:181364095-181364305:Gmeb2;Prostate:181364095-181364305:Gm14447
chr2	181364095	181364305	Prostate:181364095-181364305:Rtel1;Prostate:181364095-181364305:Zgpat;Prostate:181364095-181364305:Arfrp1;Prostate:181364095-181364305:Lime1;Prostate:181364095-181364305:Slc2a4rg;Prostate:181364095-181364305:Zbtb46;Prostate:181364095-181364305:Tpd52l2;Prostate:181364095-181364305:Uckl1;Spermatid:181364095-181364305:Ppdpf;Spermatid:181364095-181364305:Gm14398
chr2	181364095	181364305	Spermatid:181364095-181364305:Gmeb2;Spermatid:181364095-181364305:Gm14447;Spermatid:181364095-181364305:Stmn3;Spermatid:181364095-181364305:Rtel1;Spermatid:181364095-181364305:Arfrp1;Spermatid:181364095-181364305:Lime1;Spermatid:181364095-181364305:Slc2a4rg;Spermatid:181364095-181364305:Abhd16b;Spermatid:181364095-181364305:Dnajc5;Spermatid:181364095-181364305:Prpf6
chr2	181364095	181364305	Spermatid:181364095-181364305:Znf512b;Spermatid:181364095-181364305:4930526D03Rik
chr2	181364395	181364595	3T3-L1:181364395-181364595:U6;3T3-L1:181364395-181364595:BC006779;3T3-L1:181364395-181364595:Gm14447;3T3-L1:181364395-181364595:Rtel1;3T3-L1:181364395-181364595:Zgpat;3T3-L1:181364395-181364595:Arfrp1;3T3-L1:181364395-181364595:Lime1;3T3-L1:181364395-181364595:Slc2a4rg;3T3-L1:181364395-181364595:Zbtb46;3T3-L1:181364395-181364595:Gm16119
chr2	181364395	181364595	3T3-L1:181364395-181364595:Znf512b;3T3-L1:181364395-181364595:Tcea2;3T3-L1:181364395-181364595:Rgs19;BAT:181364395-181364595:Ppdpf;BAT:181364395-181364595:Gmeb2;BAT:181364395-181364595:Gm14447;BAT:181364395-181364595:Rtel1;BAT:181364395-181364595:Zgpat;BAT:181364395-181364595:Arfrp1;BAT:181364395-181364595:Lime1
chr2	181364395	181364595	BAT:181364395-181364595:Slc2a4rg;BAT:181364395-181364595:Tpd52l2;BAT:181364395-181364595:Dnajc5;BAT:181364395-181364595:Gm16119;BAT:181364395-181364595:Uckl1;BAT:181364395-181364595:Sox18;BAT:181364395-181364595:Rgs19;CD4+Treg:181364395-181364595:Ppdpf;CD4+Treg:181364395-181364595:Gm14398;CD4+Treg:181364395-181364595:BC006779
chr2	181364395	181364595	CD4+Treg:181364395-181364595:Gmeb2;CD4+Treg:181364395-181364595:Gm14447;CD4+Treg:181364395-181364595:Rtel1;CD4+Treg:181364395-181364595:Zgpat;CD4+Treg:181364395-181364595:Arfrp1;CD4+Treg:181364395-181364595:Lime1;CD4+Treg:181364395-181364595:Slc2a4rg;CD4+Treg:181364395-181364595:Zbtb46;CD4+Treg:181364395-181364595:Tpd52l2;CD4+Treg:181364395-181364595:Dnajc5
chr2	181364395	181364595	CD4+Treg:181364395-181364595:Znf512b;Cerebellum:181364395-181364595:Ythdf1;Cerebellum:181364395-181364595:Chrna4;Cerebellum:181364395-181364595:Kcnq2;Cerebellum:181364395-181364595:Eef1a2;Cerebellum:181364395-181364595:Ppdpf;Cerebellum:181364395-181364595:BC006779;Cerebellum:181364395-181364595:Gmeb2;Cerebellum:181364395-181364595:Gm14447;Cerebellum:181364395-181364595:Stmn3
chr2	181364395	181364595	Cerebellum:181364395-181364595:Rtel1;Cerebellum:181364395-181364595:Zgpat;Cerebellum:181364395-181364595:Arfrp1;Cerebellum:181364395-181364595:Lime1;Cerebellum:181364395-181364595:Slc2a4rg;Cerebellum:181364395-181364595:Gm16119;Cerebellum:181364395-181364595:Uckl1;Cerebellum:181364395-181364595:Prpf6;Cerebellum:181364395-181364595:Znf512b;Cerebellum:181364395-181364595:Samd10
chr2	181364395	181364595	Cerebellum:181364395-181364595:Sox18;Cerebellum:181364395-181364595:Rgs19;Cerebellum:181364395-181364595:Oprl1;Cerebellum_neonate:181364395-181364595:Kcnq2;Cerebellum_neonate:181364395-181364595:Eef1a2;Cerebellum_neonate:181364395-181364595:Ppdpf;Cerebellum_neonate:181364395-181364595:Ptk6;Cerebellum_neonate:181364395-181364595:BC006779;Cerebellum_neonate:181364395-181364595:Gmeb2;Cerebellum_neonate:181364395-181364595:Stmn3
chr2	181364395	181364595	Cerebellum_neonate:181364395-181364595:Rtel1;Cerebellum_neonate:181364395-181364595:Arfrp1;Cerebellum_neonate:181364395-181364595:Slc2a4rg;Cerebellum_neonate:181364395-181364595:Zbtb46;Cerebellum_neonate:181364395-181364595:Dnajc5;Cerebellum_neonate:181364395-181364595:Prpf6;Cerebellum_neonate:181364395-181364595:Znf512b;Cerebellum_neonate:181364395-181364595:Samd10;Cerebellum_neonate:181364395-181364595:Oprl1;ESC_J1:181364395-181364595:Ppdpf
chr2	181364395	181364595	ESC_J1:181364395-181364595:Ptk6;ESC_J1:181364395-181364595:Gmeb2;ESC_J1:181364395-181364595:Arfrp1;ESC_J1:181364395-181364595:Slc2a4rg;ESC_KH2:181364395-181364595:Ppdpf;ESC_KH2:181364395-181364595:Ptk6;ESC_KH2:181364395-181364595:Gm14398;ESC_KH2:181364395-181364595:Gmeb2;ESC_KH2:181364395-181364595:Stmn3;ESC_KH2:181364395-181364595:Zgpat
chr2	181364395	181364595	ESC_KH2:181364395-181364595:Arfrp1;ESC_KH2:181364395-181364595:Lime1;ESC_KH2:181364395-181364595:Slc2a4rg;ESC_KH2:181364395-181364595:Zbtb46;ESC_KH2:181364395-181364595:Tpd52l2;ESC_KH2:181364395-181364595:Prpf6;G1E-ER4:181364395-181364595:Ppdpf;G1E-ER4:181364395-181364595:Gmeb2;G1E-ER4:181364395-181364595:Gm14447;G1E-ER4:181364395-181364595:Rtel1
chr2	181364395	181364595	G1E-ER4:181364395-181364595:Zgpat;G1E-ER4:181364395-181364595:Arfrp1;G1E-ER4:181364395-181364595:Lime1;G1E-ER4:181364395-181364595:Slc2a4rg;G1E-ER4:181364395-181364595:Dnajc5;G1E-ER4:181364395-181364595:Gm16119;G1E-ER4:181364395-181364595:Uckl1;G1E-ER4:181364395-181364595:Prpf6;G1E-ER4:181364395-181364595:Znf512b;G1E-ER4:181364395-181364595:Samd10
chr2	181364395	181364595	G1E:181364395-181364595:Ppdpf;G1E:181364395-181364595:Gmeb2;G1E:181364395-181364595:Gm14447;G1E:181364395-181364595:Rtel1;G1E:181364395-181364595:Zgpat;G1E:181364395-181364595:Arfrp1;G1E:181364395-181364595:Lime1;G1E:181364395-181364595:Slc2a4rg;G1E:181364395-181364595:Zbtb46;G1E:181364395-181364595:Uckl1
chr2	181364395	181364595	Large_intestine_epithelial:181364395-181364595:Eef1a2;Large_intestine_epithelial:181364395-181364595:Ppdpf;Large_intestine_epithelial:181364395-181364595:Ptk6;Large_intestine_epithelial:181364395-181364595:Srms;Large_intestine_epithelial:181364395-181364595:Gmeb2;Large_intestine_epithelial:181364395-181364595:Gm14447;Large_intestine_epithelial:181364395-181364595:Stmn3;Large_intestine_epithelial:181364395-181364595:Rtel1;Large_intestine_epithelial:181364395-181364595:Zgpat;Large_intestine_epithelial:181364395-181364595:Lime1
chr2	181364395	181364595	Large_intestine_epithelial:181364395-181364595:Slc2a4rg;Large_intestine_epithelial:181364395-181364595:Zbtb46;Large_intestine_epithelial:181364395-181364595:Uckl1;Liver_E14.5:181364395-181364595:Ppdpf;Liver_E14.5:181364395-181364595:BC006779;Liver_E14.5:181364395-181364595:Gmeb2;Liver_E14.5:181364395-181364595:Stmn3;Liver_E14.5:181364395-181364595:Zgpat;Liver_E14.5:181364395-181364595:Arfrp1;Liver_E14.5:181364395-181364595:Lime1
chr2	181364395	181364595	Liver_E14.5:181364395-181364595:Slc2a4rg;Liver_E14.5:181364395-181364595:Zbtb46;Liver_E14.5:181364395-181364595:Gm16119;Liver_E14.5:181364395-181364595:Znf512b;Liver:181364395-181364595:Ppdpf;Liver:181364395-181364595:Gmeb2;Liver:181364395-181364595:Rtel1;Liver:181364395-181364595:Zgpat;Liver:181364395-181364595:Arfrp1;Liver:181364395-181364595:Lime1
chr2	181364395	181364595	Liver:181364395-181364595:Abhd16b;Liver:181364395-181364595:Dnajc5;Liver:181364395-181364595:Uckl1;Lung_E14.5:181364395-181364595:Ppdpf;Lung_E14.5:181364395-181364595:Ptk6;Lung_E14.5:181364395-181364595:Gm14398;Lung_E14.5:181364395-181364595:BC006779;Lung_E14.5:181364395-181364595:Gmeb2;Lung_E14.5:181364395-181364595:Gm14447;Lung_E14.5:181364395-181364595:Stmn3
chr2	181364395	181364595	Lung_E14.5:181364395-181364595:Rtel1;Lung_E14.5:181364395-181364595:Zgpat;Lung_E14.5:181364395-181364595:Arfrp1;Lung_E14.5:181364395-181364595:Lime1;Lung_E14.5:181364395-181364595:Slc2a4rg;Lung_E14.5:181364395-181364595:Zbtb46;Lung_E14.5:181364395-181364595:Abhd16b;Neuron_cortical:181364395-181364595:Eef1a2;Neuron_cortical:181364395-181364595:Ppdpf;Neuron_cortical:181364395-181364595:BC006779
chr2	181364395	181364595	Neuron_cortical:181364395-181364595:Gmeb2;Neuron_cortical:181364395-181364595:Stmn3;Neuron_cortical:181364395-181364595:Rtel1;Neuron_cortical:181364395-181364595:Zgpat;Neuron_cortical:181364395-181364595:Arfrp1;Neuron_cortical:181364395-181364595:Lime1;Neuron_cortical:181364395-181364595:Slc2a4rg;Neuron_cortical:181364395-181364595:Zbtb46;Neuron_cortical:181364395-181364595:Abhd16b;Neuron_cortical:181364395-181364595:Tpd52l2
chr2	181364395	181364595	Neuron_cortical:181364395-181364595:Dnajc5;Neuron_cortical:181364395-181364595:Oprl1;Prostate:181364395-181364595:Ppdpf;Prostate:181364395-181364595:BC006779;Prostate:181364395-181364595:Gmeb2;Prostate:181364395-181364595:Gm14447;Prostate:181364395-181364595:Rtel1;Prostate:181364395-181364595:Zgpat;Prostate:181364395-181364595:Arfrp1;Prostate:181364395-181364595:Lime1
chr2	181364395	181364595	Prostate:181364395-181364595:Slc2a4rg;Prostate:181364395-181364595:Zbtb46;Prostate:181364395-181364595:Tpd52l2;Prostate:181364395-181364595:Uckl1;Prostate:181364395-181364595:Prpf6;Prostate:181364395-181364595:Znf512b;Spermatid:181364395-181364595:Ppdpf;Spermatid:181364395-181364595:Gm14398;Spermatid:181364395-181364595:Stmn3;Spermatid:181364395-181364595:Rtel1
chr2	181364395	181364595	Spermatid:181364395-181364595:Zgpat;Spermatid:181364395-181364595:Arfrp1;Spermatid:181364395-181364595:Lime1;Spermatid:181364395-181364595:Slc2a4rg;Spermatid:181364395-181364595:Abhd16b;Spermatid:181364395-181364595:Tpd52l2;Spermatid:181364395-181364595:Dnajc5;Spermatid:181364395-181364595:Znf512b;Spermatid:181364395-181364595:4930526D03Rik;Stomach_neonate:181364395-181364595:Ppdpf
chr2	181364395	181364595	Stomach_neonate:181364395-181364595:Ptk6;Stomach_neonate:181364395-181364595:Gmeb2;Stomach_neonate:181364395-181364595:Gm14447;Stomach_neonate:181364395-181364595:Stmn3;Stomach_neonate:181364395-181364595:Zgpat;Stomach_neonate:181364395-181364595:Arfrp1;Stomach_neonate:181364395-181364595:Lime1;Stomach_neonate:181364395-181364595:Slc2a4rg;Stomach_neonate:181364395-181364595:Zbtb46;Stomach_neonate:181364395-181364595:Uckl1
chr2	181364395	181364595	Th1:181364395-181364595:Ppdpf;Th1:181364395-181364595:Gm14398;Th1:181364395-181364595:Gmeb2;Th1:181364395-181364595:Gm14447;Th1:181364395-181364595:Rtel1;Th1:181364395-181364595:Zgpat;Th1:181364395-181364595:Arfrp1;Th1:181364395-181364595:Slc2a4rg;Th1:181364395-181364595:Rgs19;Th2:181364395-181364595:Ppdpf
chr2	181364395	181364595	Th2:181364395-181364595:Srms;Th2:181364395-181364595:BC006779;Th2:181364395-181364595:Gmeb2;Th2:181364395-181364595:Rtel1;Th2:181364395-181364595:Zgpat;Th2:181364395-181364595:Arfrp1;Th2:181364395-181364595:Zbtb46;Th2:181364395-181364595:Tpd52l2;Th2:181364395-181364595:Znf512b;Kidney:181364415-181364595:Ppdpf
chr2	181364395	181364595	Kidney:181364415-181364595:BC006779;Kidney:181364415-181364595:Gmeb2;Kidney:181364415-181364595:Gm14447;Kidney:181364415-181364595:Zgpat;Kidney:181364415-181364595:Arfrp1;Kidney:181364415-181364595:Slc2a4rg;Kidney:181364415-181364595:Zbtb46;Rib_chondrocyte_P1:181364515-181364595:Ptk6;Rib_chondrocyte_P1:181364515-181364595:Gm14398;Rib_chondrocyte_P1:181364515-181364595:Gmeb2
chr2	181364395	181364595	Rib_chondrocyte_P1:181364515-181364595:Gm14447;Rib_chondrocyte_P1:181364515-181364595:Arfrp1;Rib_chondrocyte_P1:181364515-181364595:Lime1;Rib_chondrocyte_P1:181364515-181364595:Slc2a4rg;Rib_chondrocyte_P1:181364515-181364595:Tpd52l2;Rib_chondrocyte_P1:181364515-181364595:Dnajc5;Forelimb_bud_embryo:181364535-181364595:Ppdpf;Forelimb_bud_embryo:181364535-181364595:Srms;Forelimb_bud_embryo:181364535-181364595:BC006779;Forelimb_bud_embryo:181364535-181364595:Gmeb2
chr2	181364395	181364595	Forelimb_bud_embryo:181364535-181364595:Gm14447;Forelimb_bud_embryo:181364535-181364595:Rtel1;Forelimb_bud_embryo:181364535-181364595:Arfrp1;Forelimb_bud_embryo:181364535-181364595:Lime1;Forelimb_bud_embryo:181364535-181364595:Slc2a4rg;Forelimb_bud_embryo:181364535-181364595:Zbtb46;Forelimb_bud_embryo:181364535-181364595:Abhd16b;Forelimb_bud_embryo:181364535-181364595:Samd10
chr2	181364705	181364925	3T3-L1:181364705-181364925:U6;3T3-L1:181364705-181364925:BC006779;3T3-L1:181364705-181364925:Gm14447;3T3-L1:181364705-181364925:Zgpat;3T3-L1:181364705-181364925:Arfrp1;3T3-L1:181364705-181364925:Lime1;3T3-L1:181364705-181364925:Slc2a4rg;3T3-L1:181364705-181364925:Zbtb46;3T3-L1:181364705-181364925:Prpf6;3T3-L1:181364705-181364925:Znf512b
chr2	181364705	181364925	3T3-L1:181364705-181364925:Samd10;3T3-L1:181364705-181364925:Rgs19;BAT:181364705-181364925:Ppdpf;BAT:181364705-181364925:Gmeb2;BAT:181364705-181364925:Gm14447;BAT:181364705-181364925:Stmn3;BAT:181364705-181364925:Rtel1;BAT:181364705-181364925:Zgpat;BAT:181364705-181364925:Arfrp1;BAT:181364705-181364925:Lime1
chr2	181364705	181364925	BAT:181364705-181364925:Slc2a4rg;BAT:181364705-181364925:Tpd52l2;BAT:181364705-181364925:Dnajc5;BAT:181364705-181364925:Uckl1;BAT:181364705-181364925:Sox18;BAT:181364705-181364925:Rgs19;CD4+Treg:181364705-181364925:Gm14398;CD4+Treg:181364705-181364925:BC006779;CD4+Treg:181364705-181364925:Gmeb2;CD4+Treg:181364705-181364925:Gm14447
chr2	181364705	181364925	CD4+Treg:181364705-181364925:Rtel1;CD4+Treg:181364705-181364925:Zgpat;CD4+Treg:181364705-181364925:Arfrp1;CD4+Treg:181364705-181364925:Lime1;CD4+Treg:181364705-181364925:Slc2a4rg;CD4+Treg:181364705-181364925:Tpd52l2;CD4+Treg:181364705-181364925:Dnajc5;CD4+Treg:181364705-181364925:Znf512b;CD4+:181364705-181364925:Ptk6;CD4+:181364705-181364925:BC006779
chr2	181364705	181364925	CD4+:181364705-181364925:Gmeb2;CD4+:181364705-181364925:Gm14447;CD4+:181364705-181364925:Stmn3;CD4+:181364705-181364925:Rtel1;CD4+:181364705-181364925:Zgpat;CD4+:181364705-181364925:Arfrp1;CD4+:181364705-181364925:Lime1;CD4+:181364705-181364925:Slc2a4rg;CD4+:181364705-181364925:Zbtb46;CD4+:181364705-181364925:Tpd52l2
chr2	181364705	181364925	CD4+:181364705-181364925:Dnajc5;CD8+:181364705-181364925:BC006779;CD8+:181364705-181364925:Gmeb2;CD8+:181364705-181364925:Gm14447;CD8+:181364705-181364925:Stmn3;CD8+:181364705-181364925:Rtel1;CD8+:181364705-181364925:Zgpat;CD8+:181364705-181364925:Arfrp1;CD8+:181364705-181364925:Lime1;CD8+:181364705-181364925:Slc2a4rg
chr2	181364705	181364925	CD8+:181364705-181364925:Tpd52l2;CD8+:181364705-181364925:Dnajc5;CH12:181364705-181364925:Ptk6;CH12:181364705-181364925:Srms;CH12:181364705-181364925:Gm14398;CH12:181364705-181364925:Gmeb2;CH12:181364705-181364925:Gm14447;CH12:181364705-181364925:Stmn3;CH12:181364705-181364925:Rtel1;CH12:181364705-181364925:Zgpat
chr2	181364705	181364925	CH12:181364705-181364925:Arfrp1;CH12:181364705-181364925:Slc2a4rg;CH12:181364705-181364925:Znf512b;Cerebellum:181364705-181364925:Ythdf1;Cerebellum:181364705-181364925:Chrna4;Cerebellum:181364705-181364925:Kcnq2;Cerebellum:181364705-181364925:Eef1a2;Cerebellum:181364705-181364925:BC006779;Cerebellum:181364705-181364925:Gmeb2;Cerebellum:181364705-181364925:Gm14447
chr2	181364705	181364925	Cerebellum:181364705-181364925:Stmn3;Cerebellum:181364705-181364925:Rtel1;Cerebellum:181364705-181364925:Zgpat;Cerebellum:181364705-181364925:Arfrp1;Cerebellum:181364705-181364925:Lime1;Cerebellum:181364705-181364925:Slc2a4rg;Cerebellum:181364705-181364925:Uckl1;Cerebellum:181364705-181364925:Prpf6;Cerebellum:181364705-181364925:Znf512b;Cerebellum:181364705-181364925:Samd10
chr2	181364705	181364925	Cerebellum:181364705-181364925:Sox18;Cerebellum:181364705-181364925:Rgs19;Cerebellum:181364705-181364925:Oprl1;Cerebellum_neonate:181364705-181364925:Kcnq2;Cerebellum_neonate:181364705-181364925:Eef1a2;Cerebellum_neonate:181364705-181364925:Ptk6;Cerebellum_neonate:181364705-181364925:BC006779;Cerebellum_neonate:181364705-181364925:Gmeb2;Cerebellum_neonate:181364705-181364925:Stmn3;Cerebellum_neonate:181364705-181364925:Rtel1
chr2	181364705	181364925	Cerebellum_neonate:181364705-181364925:Zgpat;Cerebellum_neonate:181364705-181364925:Arfrp1;Cerebellum_neonate:181364705-181364925:Slc2a4rg;Cerebellum_neonate:181364705-181364925:Prpf6;Cerebellum_neonate:181364705-181364925:Oprl1;Dendritic_cell:181364705-181364925:Gm14447;Dendritic_cell:181364705-181364925:Zgpat;Dendritic_cell:181364705-181364925:Arfrp1;Dendritic_cell:181364705-181364925:Lime1;Dendritic_cell:181364705-181364925:Slc2a4rg
chr2	181364705	181364925	Dendritic_cell:181364705-181364925:Uckl1;Dendritic_cell:181364705-181364925:Znf512b;Dendritic_cell:181364705-181364925:Samd10;Dendritic_cell:181364705-181364925:Rgs19;ESC_J1:181364705-181364925:Ptk6;ESC_J1:181364705-181364925:Gmeb2;ESC_J1:181364705-181364925:Rtel1;ESC_J1:181364705-181364925:Arfrp1;ESC_J1:181364705-181364925:Slc2a4rg;ESC_KH2:181364705-181364925:Gm14398
chr2	181364705	181364925	ESC_KH2:181364705-181364925:Gmeb2;ESC_KH2:181364705-181364925:Stmn3;ESC_KH2:181364705-181364925:Zgpat;ESC_KH2:181364705-181364925:Arfrp1;ESC_KH2:181364705-181364925:Lime1;ESC_KH2:181364705-181364925:Slc2a4rg;ESC_KH2:181364705-181364925:Zbtb46;ESC_KH2:181364705-181364925:Prpf6;Erythroid_spleen:181364705-181364925:Ptk6;Erythroid_spleen:181364705-181364925:Srms
chr2	181364705	181364925	Erythroid_spleen:181364705-181364925:Gm14398;Erythroid_spleen:181364705-181364925:Gmeb2;Erythroid_spleen:181364705-181364925:Rtel1;Erythroid_spleen:181364705-181364925:Zgpat;Erythroid_spleen:181364705-181364925:Arfrp1;Erythroid_spleen:181364705-181364925:Lime1;Erythroid_spleen:181364705-181364925:Uckl1;Erythroid_spleen:181364705-181364925:Znf512b;Forelimb_bud_embryo:181364705-181364925:Gmeb2;Forelimb_bud_embryo:181364705-181364925:Gm14447
chr2	181364705	181364925	Forelimb_bud_embryo:181364705-181364925:Rtel1;Forelimb_bud_embryo:181364705-181364925:Zgpat;Forelimb_bud_embryo:181364705-181364925:Arfrp1;Forelimb_bud_embryo:181364705-181364925:Lime1;Forelimb_bud_embryo:181364705-181364925:Slc2a4rg;Forelimb_bud_embryo:181364705-181364925:Samd10;G1E-ER4:181364705-181364925:Ppdpf;G1E-ER4:181364705-181364925:Rtel1;G1E-ER4:181364705-181364925:Zgpat;G1E-ER4:181364705-181364925:Arfrp1
chr2	181364705	181364925	G1E-ER4:181364705-181364925:Lime1;G1E-ER4:181364705-181364925:Slc2a4rg;G1E-ER4:181364705-181364925:Uckl1;G1E-ER4:181364705-181364925:Prpf6;G1E-ER4:181364705-181364925:Znf512b;G1E-ER4:181364705-181364925:Samd10;G1E:181364705-181364925:Gmeb2;G1E:181364705-181364925:Gm14447;G1E:181364705-181364925:Rtel1;G1E:181364705-181364925:Zgpat
chr2	181364705	181364925	G1E:181364705-181364925:Arfrp1;G1E:181364705-181364925:Slc2a4rg;G1E:181364705-181364925:Zbtb46;G1E:181364705-181364925:Dnajc5;G1E:181364705-181364925:Uckl1;Heart:181364705-181364925:Eef1a2;Heart:181364705-181364925:Gmeb2;Heart:181364705-181364925:Gm14447;Heart:181364705-181364925:Stmn3;Heart:181364705-181364925:Rtel1
chr2	181364705	181364925	Heart:181364705-181364925:Zgpat;Heart:181364705-181364925:Arfrp1;Heart:181364705-181364925:Lime1;Heart:181364705-181364925:Zbtb46;Heart:181364705-181364925:Uckl1;Heart:181364705-181364925:Prpf6;Heart:181364705-181364925:Znf512b;Heart:181364705-181364925:Samd10;Kidney:181364705-181364925:BC006779;Kidney:181364705-181364925:Gmeb2
chr2	181364705	181364925	Kidney:181364705-181364925:Gm14447;Kidney:181364705-181364925:Zgpat;Kidney:181364705-181364925:Arfrp1;Kidney:181364705-181364925:Slc2a4rg;Kidney:181364705-181364925:Zbtb46;Large_intestine_epithelial:181364705-181364925:Eef1a2;Large_intestine_epithelial:181364705-181364925:Ppdpf;Large_intestine_epithelial:181364705-181364925:Srms;Large_intestine_epithelial:181364705-181364925:Gm14447;Large_intestine_epithelial:181364705-181364925:Stmn3
chr2	181364705	181364925	Large_intestine_epithelial:181364705-181364925:Rtel1;Large_intestine_epithelial:181364705-181364925:Zgpat;Large_intestine_epithelial:181364705-181364925:Lime1;Large_intestine_epithelial:181364705-181364925:Zbtb46;Large_intestine_epithelial:181364705-181364925:Uckl1;Large_intestine_epithelial:181364705-181364925:Znf512b;Limb_E14.5:181364705-181364925:Gmeb2;Limb_E14.5:181364705-181364925:Gm14447;Limb_E14.5:181364705-181364925:Zgpat;Limb_E14.5:181364705-181364925:Arfrp1
chr2	181364705	181364925	Limb_E14.5:181364705-181364925:Lime1;Limb_E14.5:181364705-181364925:Slc2a4rg;Limb_E14.5:181364705-181364925:Zbtb46;Limb_E14.5:181364705-181364925:Znf512b;Limb_E14.5:181364705-181364925:Samd10;Liver_E14.5:181364705-181364925:Stmn3;Liver_E14.5:181364705-181364925:Zgpat;Liver_E14.5:181364705-181364925:Arfrp1;Liver_E14.5:181364705-181364925:Lime1;Liver_E14.5:181364705-181364925:Zbtb46
chr2	181364705	181364925	Liver:181364705-181364925:Gmeb2;Liver:181364705-181364925:Stmn3;Liver:181364705-181364925:Rtel1;Liver:181364705-181364925:Zgpat;Liver:181364705-181364925:Arfrp1;Liver:181364705-181364925:Lime1;Liver:181364705-181364925:Dnajc5;Liver:181364705-181364925:Uckl1;Lung_E14.5:181364705-181364925:Ppdpf;Lung_E14.5:181364705-181364925:Ptk6
chr2	181364705	181364925	Lung_E14.5:181364705-181364925:Gmeb2;Lung_E14.5:181364705-181364925:Gm14447;Lung_E14.5:181364705-181364925:Stmn3;Lung_E14.5:181364705-181364925:Rtel1;Lung_E14.5:181364705-181364925:Zgpat;Lung_E14.5:181364705-181364925:Arfrp1;Lung_E14.5:181364705-181364925:Lime1;Lung_E14.5:181364705-181364925:Slc2a4rg;MC3T3-E1:181364705-181364925:Gmeb2;MC3T3-E1:181364705-181364925:Stmn3
chr2	181364705	181364925	MC3T3-E1:181364705-181364925:Rtel1;MC3T3-E1:181364705-181364925:Zgpat;MC3T3-E1:181364705-181364925:Arfrp1;MC3T3-E1:181364705-181364925:Lime1;MC3T3-E1:181364705-181364925:Slc2a4rg;MC3T3-E1:181364705-181364925:Zbtb46;MC3T3-E1:181364705-181364925:Dnajc5;MEL:181364705-181364925:Gmeb2;MEL:181364705-181364925:Gm14447;MEL:181364705-181364925:Rtel1
chr2	181364705	181364925	MEL:181364705-181364925:Zgpat;MEL:181364705-181364925:Arfrp1;MEL:181364705-181364925:Lime1;MEL:181364705-181364925:Zbtb46;MEL:181364705-181364925:Gm16119;MEL:181364705-181364925:Prpf6;MEL:181364705-181364925:Znf512b;MEL:181364705-181364925:Samd10;MEL:181364705-181364925:Tcea2;MEL:181364705-181364925:Rgs19
chr2	181364705	181364925	NPC:181364705-181364925:Gmeb2;NPC:181364705-181364925:Gm14447;NPC:181364705-181364925:Stmn3;NPC:181364705-181364925:Rtel1;NPC:181364705-181364925:Zgpat;NPC:181364705-181364925:Arfrp1;NPC:181364705-181364925:Lime1;NPC:181364705-181364925:Zbtb46;NPC:181364705-181364925:Prpf6;NPC:181364705-181364925:Znf512b
chr2	181364705	181364925	NPC:181364705-181364925:Oprl1;Neuron_cortical:181364705-181364925:Eef1a2;Neuron_cortical:181364705-181364925:Gmeb2;Neuron_cortical:181364705-181364925:Stmn3;Neuron_cortical:181364705-181364925:Rtel1;Neuron_cortical:181364705-181364925:Zgpat;Neuron_cortical:181364705-181364925:Arfrp1;Neuron_cortical:181364705-181364925:Slc2a4rg;Neuron_cortical:181364705-181364925:Zbtb46;Neuron_cortical:181364705-181364925:Tpd52l2
chr2	181364705	181364925	Neuron_cortical:181364705-181364925:Dnajc5;Peritoneal_macrophage:181364705-181364925:Gmeb2;Peritoneal_macrophage:181364705-181364925:Gm14447;Peritoneal_macrophage:181364705-181364925:Stmn3;Peritoneal_macrophage:181364705-181364925:Zgpat;Peritoneal_macrophage:181364705-181364925:Lime1;Peritoneal_macrophage:181364705-181364925:Slc2a4rg;Peritoneal_macrophage:181364705-181364925:Znf512b;Prostate:181364705-181364925:Gmeb2;Prostate:181364705-181364925:Gm14447
chr2	181364705	181364925	Prostate:181364705-181364925:Rtel1;Prostate:181364705-181364925:Zgpat;Prostate:181364705-181364925:Arfrp1;Prostate:181364705-181364925:Lime1;Prostate:181364705-181364925:Slc2a4rg;Prostate:181364705-181364925:Zbtb46;Prostate:181364705-181364925:Tpd52l2;Prostate:181364705-181364925:Dnajc5;Prostate:181364705-181364925:Uckl1;Prostate:181364705-181364925:Prpf6
chr2	181364705	181364925	Rib_chondrocyte_P1:181364705-181364925:Ptk6;Rib_chondrocyte_P1:181364705-181364925:BC006779;Rib_chondrocyte_P1:181364705-181364925:Gmeb2;Rib_chondrocyte_P1:181364705-181364925:Gm14447;Rib_chondrocyte_P1:181364705-181364925:Zgpat;Rib_chondrocyte_P1:181364705-181364925:Arfrp1;Rib_chondrocyte_P1:181364705-181364925:Lime1;Rib_chondrocyte_P1:181364705-181364925:Slc2a4rg;Rib_chondrocyte_P1:181364705-181364925:Tpd52l2;Rib_chondrocyte_P1:181364705-181364925:Dnajc5
chr2	181364705	181364925	Spermatid:181364705-181364925:Ppdpf;Spermatid:181364705-181364925:Gm14398;Spermatid:181364705-181364925:Stmn3;Spermatid:181364705-181364925:Rtel1;Spermatid:181364705-181364925:Zgpat;Spermatid:181364705-181364925:Arfrp1;Spermatid:181364705-181364925:Lime1;Spermatid:181364705-181364925:Slc2a4rg;Spermatid:181364705-181364925:Tpd52l2;Spermatid:181364705-181364925:Dnajc5
chr2	181364705	181364925	Spermatid:181364705-181364925:Prpf6;Spermatid:181364705-181364925:Znf512b;Spermatid:181364705-181364925:4930526D03Rik;Spleen:181364705-181364925:BC006779;Spleen:181364705-181364925:Gmeb2;Spleen:181364705-181364925:Rtel1;Spleen:181364705-181364925:Zgpat;Spleen:181364705-181364925:Lime1;Spleen:181364705-181364925:Zbtb46;Spleen:181364705-181364925:Samd10
chr2	181364705	181364925	Stomach_neonate:181364705-181364925:Gmeb2;Stomach_neonate:181364705-181364925:Gm14447;Stomach_neonate:181364705-181364925:Stmn3;Stomach_neonate:181364705-181364925:Rtel1;Stomach_neonate:181364705-181364925:Zgpat;Stomach_neonate:181364705-181364925:Arfrp1;Stomach_neonate:181364705-181364925:Lime1;Stomach_neonate:181364705-181364925:Zbtb46;Stomach_neonate:181364705-181364925:Uckl1;Testis:181364705-181364925:BC051628
chr2	181364705	181364925	Testis:181364705-181364925:Gmeb2;Testis:181364705-181364925:Zgpat;Testis:181364705-181364925:Arfrp1;Testis:181364705-181364925:Lime1;Testis:181364705-181364925:Dnajc5;Th1:181364705-181364925:Gm14398;Th1:181364705-181364925:BC006779;Th1:181364705-181364925:Gmeb2;Th1:181364705-181364925:Stmn3;Th1:181364705-181364925:Rtel1
chr2	181364705	181364925	Th1:181364705-181364925:Zgpat;Th1:181364705-181364925:Slc2a4rg;Th1:181364705-181364925:Tpd52l2;Th1:181364705-181364925:Rgs19;Th2:181364705-181364925:BC006779;Th2:181364705-181364925:Gmeb2;Th2:181364705-181364925:Rtel1;Th2:181364705-181364925:Zgpat;Th2:181364705-181364925:Arfrp1;Th2:181364705-181364925:Lime1
chr2	181364705	181364925	Th2:181364705-181364925:Slc2a4rg;Th2:181364705-181364925:Zbtb46;Th2:181364705-181364925:Znf512b;Thymus:181364705-181364925:Gmeb2;Thymus:181364705-181364925:Stmn3;Thymus:181364705-181364925:Rtel1;Thymus:181364705-181364925:Zgpat;Thymus:181364705-181364925:Arfrp1;Thymus:181364705-181364925:Lime1;Thymus:181364705-181364925:Zbtb46
chr2	181364705	181364925	Thymus:181364705-181364925:Samd10;Treg_cell:181364705-181364925:Gmeb2;Treg_cell:181364705-181364925:Gm14447;Treg_cell:181364705-181364925:Stmn3;Treg_cell:181364705-181364925:Rtel1;Treg_cell:181364705-181364925:Zgpat;Treg_cell:181364705-181364925:Arfrp1;Treg_cell:181364705-181364925:Lime1;Treg_cell:181364705-181364925:Slc2a4rg;Treg_cell:181364705-181364925:Tpd52l2
chr2	181364705	181364925	WAT:181364705-181364925:Gm14447;WAT:181364705-181364925:Stmn3;WAT:181364705-181364925:Rtel1;WAT:181364705-181364925:Zgpat;WAT:181364705-181364925:Arfrp1;WAT:181364705-181364925:Lime1;WAT:181364705-181364925:Slc2a4rg;WAT:181364705-181364925:Znf512b;WAT:181364705-181364925:Samd10;Lung_neonate:181364785-181364925:Eef1a2
chr2	181364705	181364925	Lung_neonate:181364785-181364925:Srms;Lung_neonate:181364785-181364925:BC006779;Lung_neonate:181364785-181364925:Gmeb2;Lung_neonate:181364785-181364925:Rtel1;Lung_neonate:181364785-181364925:Zgpat;Lung_neonate:181364785-181364925:Arfrp1;Lung_neonate:181364785-181364925:Slc2a4rg;Lung_neonate:181364785-181364925:Dnajc5;Lung_neonate:181364785-181364925:Uckl1;Lung_neonate:181364785-181364925:Sox18
chr2	181364705	181364925	Hindbrain_E11.5:181364805-181364925:Ptk6;Hindbrain_E11.5:181364805-181364925:Gm14398;Hindbrain_E11.5:181364805-181364925:Gmeb2;Hindbrain_E11.5:181364805-181364925:Gm14447;Hindbrain_E11.5:181364805-181364925:Rtel1;Hindbrain_E11.5:181364805-181364925:Zgpat;Hindbrain_E11.5:181364805-181364925:Arfrp1;Hindbrain_E11.5:181364805-181364925:Zbtb46;Hindbrain_E11.5:181364805-181364925:Uckl1;Bone_marrow:181364815-181364925:Gm14398
chr2	181364705	181364925	Bone_marrow:181364815-181364925:BC006779;Bone_marrow:181364815-181364925:Gmeb2;Bone_marrow:181364815-181364925:Gm14447;Bone_marrow:181364815-181364925:Zgpat;Bone_marrow:181364815-181364925:Arfrp1;Bone_marrow:181364815-181364925:Lime1;Bone_marrow:181364815-181364925:Zbtb46;Bone_marrow:181364815-181364925:Tpd52l2;Bone_marrow:181364815-181364925:Znf512b;CD19+:181364815-181364925:Ppdpf
chr2	181364705	181364925	CD19+:181364815-181364925:Ptk6;CD19+:181364815-181364925:Gm14398;CD19+:181364815-181364925:BC006779;CD19+:181364815-181364925:Gm14447;CD19+:181364815-181364925:Stmn3;CD19+:181364815-181364925:Rtel1;CD19+:181364815-181364925:Zgpat;CD19+:181364815-181364925:Arfrp1;CD19+:181364815-181364925:Lime1;CD19+:181364815-181364925:Slc2a4rg
chr2	181364705	181364925	CD19+:181364815-181364925:Dnajc5;CD19+:181364815-181364925:Prpf6;Brain_E14.5:181364865-181364925:Gmeb2;Brain_E14.5:181364865-181364925:Stmn3;Brain_E14.5:181364865-181364925:Rtel1;Brain_E14.5:181364865-181364925:Zgpat;Brain_E14.5:181364865-181364925:Arfrp1;Brain_E14.5:181364865-181364925:Lime1;Brain_E14.5:181364865-181364925:Zbtb46;Brain_E14.5:181364865-181364925:Znf512b
chr2	181364705	181364925	Brain_E14.5:181364865-181364925:Samd10;Brain_E14.5:181364865-181364925:Sox18;Brain_E14.5:181364865-181364925:Tcea2
chr2	181366245	181370975	Bone_marrow:181366245-181366325:Gm14398;Bone_marrow:181366245-181366325:BC006779;Bone_marrow:181366245-181366325:Gmeb2;Bone_marrow:181366245-181366325:Gm14447;Bone_marrow:181366245-181366325:Arfrp1;Bone_marrow:181366245-181366325:Lime1;Bone_marrow:181366245-181366325:Zbtb46;Bone_marrow:181366245-181366325:Tpd52l2;Bone_marrow:181366245-181366325:Dnajc5;Bone_marrow:181366245-181366325:Znf512b
chr2	181366245	181370975	CD4+CD8+:181366245-181366905:Ppdpf;CD4+CD8+:181366245-181366905:Gm14398;CD4+CD8+:181366245-181366905:BC051628;CD4+CD8+:181366245-181366905:BC006779;CD4+CD8+:181366245-181366905:Gmeb2;CD4+CD8+:181366245-181366905:Gm14447;CD4+CD8+:181366245-181366905:Rtel1;CD4+CD8+:181366245-181366905:Zgpat;CD4+CD8+:181366245-181366905:Arfrp1;CD4+CD8+:181366245-181366905:Lime1
chr2	181366245	181370975	CD4+CD8+:181366245-181366905:Slc2a4rg;CD4+CD8+:181366245-181366905:Tpd52l2;CD4+CD8+:181366245-181366905:Dnajc5;CD4+CD8+:181366245-181366905:Prpf6;CD4+CD8+:181366245-181366905:Znf512b;CD4+CD8+:181366245-181366905:Samd10;CD4+CD8+:181366245-181366905:Rgs19;CD4+Treg:181366245-181367005:Ppdpf;CD4+Treg:181366245-181367005:Gm14398;CD4+Treg:181366245-181367005:BC006779
chr2	181366245	181370975	CD4+Treg:181366245-181367005:Gmeb2;CD4+Treg:181366245-181367005:Gm14447;CD4+Treg:181366245-181367005:Rtel1;CD4+Treg:181366245-181367005:Zgpat;CD4+Treg:181366245-181367005:Arfrp1;CD4+Treg:181366245-181367005:Lime1;CD4+Treg:181366245-181367005:Slc2a4rg;CD4+Treg:181366245-181367005:Tpd52l2;CD4+Treg:181366245-181367005:Dnajc5;CD4+Treg:181366245-181367005:Znf512b
chr2	181366245	181370975	CD4+:181366245-181370975:Ppdpf;CD4+:181366245-181370975:Ptk6;CD4+:181366245-181370975:Gm14398;CD4+:181366245-181370975:BC006779;CD4+:181366245-181370975:Gmeb2;CD4+:181366245-181370975:Gm14447;CD4+:181366245-181370975:Rtel1;CD4+:181366245-181370975:Lime1;CD4+:181366245-181370975:Slc2a4rg;CD4+:181366245-181370975:Zbtb46
chr2	181366245	181370975	CD4+:181366245-181370975:Tpd52l2;CD4+:181366245-181370975:Dnajc5;Cerebellum:181366245-181367015:Ythdf1;Cerebellum:181366245-181367015:Chrna4;Cerebellum:181366245-181367015:Kcnq2;Cerebellum:181366245-181367015:Eef1a2;Cerebellum:181366245-181367015:Ppdpf;Cerebellum:181366245-181367015:BC006779;Cerebellum:181366245-181367015:Gmeb2;Cerebellum:181366245-181367015:Gm14447
chr2	181366245	181370975	Cerebellum:181366245-181367015:Stmn3;Cerebellum:181366245-181367015:Rtel1;Cerebellum:181366245-181367015:Zgpat;Cerebellum:181366245-181367015:Arfrp1;Cerebellum:181366245-181367015:Lime1;Cerebellum:181366245-181367015:Slc2a4rg;Cerebellum:181366245-181367015:Zbtb46;Cerebellum:181366245-181367015:U1;Cerebellum:181366245-181367015:Dnajc5;Cerebellum:181366245-181367015:Gm16119
chr2	181366245	181370975	Cerebellum:181366245-181367015:Uckl1;Cerebellum:181366245-181367015:Prpf6;Cerebellum:181366245-181367015:Samd10;Cerebellum:181366245-181367015:Rgs19;Cerebellum:181366245-181367015:Oprl1;Cerebellum:181366245-181367015:Pcmtd2;Cerebellum_neonate:181366245-181367005:Kcnq2;Cerebellum_neonate:181366245-181367005:Eef1a2;Cerebellum_neonate:181366245-181367005:Ppdpf;Cerebellum_neonate:181366245-181367005:Ptk6
chr2	181366245	181370975	Cerebellum_neonate:181366245-181367005:Gm14398;Cerebellum_neonate:181366245-181367005:BC006779;Cerebellum_neonate:181366245-181367005:Gmeb2;Cerebellum_neonate:181366245-181367005:Stmn3;Cerebellum_neonate:181366245-181367005:Rtel1;Cerebellum_neonate:181366245-181367005:Lime1;Cerebellum_neonate:181366245-181367005:Slc2a4rg;Cerebellum_neonate:181366245-181367005:Abhd16b;Cerebellum_neonate:181366245-181367005:Tpd52l2;Cerebellum_neonate:181366245-181367005:Dnajc5
chr2	181366245	181370975	Cerebellum_neonate:181366245-181367005:Uckl1;Cerebellum_neonate:181366245-181367005:Prpf6;Cerebellum_neonate:181366245-181367005:Znf512b;Cerebellum_neonate:181366245-181367005:Samd10;Cerebellum_neonate:181366245-181367005:Oprl1;ESC_KH2:181366245-181366835:Ppdpf;ESC_KH2:181366245-181366835:Ptk6;ESC_KH2:181366245-181366835:Srms;ESC_KH2:181366245-181366835:Gm14398;ESC_KH2:181366245-181366835:BC006779
chr2	181366245	181370975	ESC_KH2:181366245-181366835:Gmeb2;ESC_KH2:181366245-181366835:Gm14447;ESC_KH2:181366245-181366835:Stmn3;ESC_KH2:181366245-181366835:Arfrp1;ESC_KH2:181366245-181366835:Lime1;ESC_KH2:181366245-181366835:Slc2a4rg;ESC_KH2:181366245-181366835:Zbtb46;ESC_KH2:181366245-181366835:Tpd52l2;ESC_KH2:181366245-181366835:Dnajc5;ESC_KH2:181366245-181366835:Uckl1
chr2	181366245	181370975	ESC_KH2:181366245-181366835:Prpf6;Erythroid_spleen:181366245-181366385:Gmeb2;Erythroid_spleen:181366245-181366385:Gm14447;Erythroid_spleen:181366245-181366385:Rtel1;Erythroid_spleen:181366245-181366385:Arfrp1;Erythroid_spleen:181366245-181366385:Lime1;Erythroid_spleen:181366245-181366385:Slc2a4rg;Erythroid_spleen:181366245-181366385:Uckl1;Erythroid_spleen:181366245-181366385:Znf512b;Forelimb_bud_embryo:181366245-181366425:Ppdpf
chr2	181366245	181370975	Forelimb_bud_embryo:181366245-181366425:Ptk6;Forelimb_bud_embryo:181366245-181366425:Srms;Forelimb_bud_embryo:181366245-181366425:Gm14398;Forelimb_bud_embryo:181366245-181366425:BC006779;Forelimb_bud_embryo:181366245-181366425:Gmeb2;Forelimb_bud_embryo:181366245-181366425:Gm14447;Forelimb_bud_embryo:181366245-181366425:Rtel1;Forelimb_bud_embryo:181366245-181366425:Arfrp1;Forelimb_bud_embryo:181366245-181366425:Lime1;Forelimb_bud_embryo:181366245-181366425:Slc2a4rg
chr2	181366245	181370975	Forelimb_bud_embryo:181366245-181366425:Dnajc5;Forelimb_bud_embryo:181366245-181366425:Samd10;G1E:181366245-181368835:Ppdpf;G1E:181366245-181368835:Gm14398;G1E:181366245-181368835:BC006779;G1E:181366245-181368835:Gmeb2;G1E:181366245-181368835:Gm14447;G1E:181366245-181368835:Rtel1;G1E:181366245-181368835:Arfrp1;G1E:181366245-181368835:Lime1
chr2	181366245	181370975	G1E:181366245-181368835:Slc2a4rg;G1E:181366245-181368835:Tpd52l2;G1E:181366245-181368835:Dnajc5;G1E:181366245-181368835:Uckl1;Heart:181366245-181366485:Eef1a2;Heart:181366245-181366485:Ppdpf;Heart:181366245-181366485:Srms;Heart:181366245-181366485:BC006779;Heart:181366245-181366485:Gmeb2;Heart:181366245-181366485:Gm14447
chr2	181366245	181370975	Heart:181366245-181366485:Stmn3;Heart:181366245-181366485:Rtel1;Heart:181366245-181366485:Zgpat;Heart:181366245-181366485:Arfrp1;Heart:181366245-181366485:Lime1;Heart:181366245-181366485:Zbtb46;Heart:181366245-181366485:Tpd52l2;Heart:181366245-181366485:Dnajc5;Heart:181366245-181366485:Gm16119;Heart:181366245-181366485:Uckl1
chr2	181366245	181370975	Heart:181366245-181366485:Prpf6;Heart:181366245-181366485:Znf512b;Heart:181366245-181366485:Samd10;Kidney:181366245-181366845:Ppdpf;Kidney:181366245-181366845:Srms;Kidney:181366245-181366845:Gmeb2;Kidney:181366245-181366845:Gm14447;Kidney:181366245-181366845:Arfrp1;Kidney:181366245-181366845:Lime1;Kidney:181366245-181366845:Slc2a4rg
chr2	181366245	181370975	Kidney:181366245-181366845:Zbtb46;Large_intestine_epithelial:181366245-181367095:U6;Large_intestine_epithelial:181366245-181367095:Eef1a2;Large_intestine_epithelial:181366245-181367095:Ppdpf;Large_intestine_epithelial:181366245-181367095:Ptk6;Large_intestine_epithelial:181366245-181367095:Srms;Large_intestine_epithelial:181366245-181367095:BC051628;Large_intestine_epithelial:181366245-181367095:BC006779;Large_intestine_epithelial:181366245-181367095:Gmeb2;Large_intestine_epithelial:181366245-181367095:Gm14447
chr2	181366245	181370975	Large_intestine_epithelial:181366245-181367095:Stmn3;Large_intestine_epithelial:181366245-181367095:Rtel1;Large_intestine_epithelial:181366245-181367095:Arfrp1;Large_intestine_epithelial:181366245-181367095:Lime1;Large_intestine_epithelial:181366245-181367095:Slc2a4rg;Large_intestine_epithelial:181366245-181367095:Zbtb46;Large_intestine_epithelial:181366245-181367095:Tpd52l2;Large_intestine_epithelial:181366245-181367095:Dnajc5;Liver_E14.5:181366245-181367125:Kcnq2;Liver_E14.5:181366245-181367125:Ppdpf
chr2	181366245	181370975	Liver_E14.5:181366245-181367125:BC051628;Liver_E14.5:181366245-181367125:BC006779;Liver_E14.5:181366245-181367125:Gmeb2;Liver_E14.5:181366245-181367125:Stmn3;Liver_E14.5:181366245-181367125:Rtel1;Liver_E14.5:181366245-181367125:Arfrp1;Liver_E14.5:181366245-181367125:Lime1;Liver_E14.5:181366245-181367125:Slc2a4rg;Liver_E14.5:181366245-181367125:Zbtb46;Liver_E14.5:181366245-181367125:Dnajc5
chr2	181366245	181370975	Liver_E14.5:181366245-181367125:Gm16119;Liver_E14.5:181366245-181367125:Znf512b;Liver:181366245-181367125:Ppdpf;Liver:181366245-181367125:Srms;Liver:181366245-181367125:Gmeb2;Liver:181366245-181367125:Stmn3;Liver:181366245-181367125:Rtel1;Liver:181366245-181367125:Zgpat;Liver:181366245-181367125:Arfrp1;Liver:181366245-181367125:Lime1
chr2	181366245	181370975	Liver:181366245-181367125:Zbtb46;Liver:181366245-181367125:Dnajc5;Liver:181366245-181367125:Uckl1;Lung_E14.5:181366245-181366955:Ppdpf;Lung_E14.5:181366245-181366955:Ptk6;Lung_E14.5:181366245-181366955:Gm14398;Lung_E14.5:181366245-181366955:BC006779;Lung_E14.5:181366245-181366955:Gmeb2;Lung_E14.5:181366245-181366955:Gm14447;Lung_E14.5:181366245-181366955:Stmn3
chr2	181366245	181370975	Lung_E14.5:181366245-181366955:Rtel1;Lung_E14.5:181366245-181366955:Zgpat;Lung_E14.5:181366245-181366955:Arfrp1;Lung_E14.5:181366245-181366955:Lime1;Lung_E14.5:181366245-181366955:Slc2a4rg;Lung_E14.5:181366245-181366955:Dnajc5;Lung_E14.5:181366245-181366955:Uckl1;Lung_E14.5:181366245-181366955:Prpf6;MC3T3-E1:181366245-181369035:Ppdpf;MC3T3-E1:181366245-181369035:Ptk6
chr2	181366245	181370975	MC3T3-E1:181366245-181369035:BC006779;MC3T3-E1:181366245-181369035:Gmeb2;MC3T3-E1:181366245-181369035:Gm14447;MC3T3-E1:181366245-181369035:Rtel1;MC3T3-E1:181366245-181369035:Arfrp1;MC3T3-E1:181366245-181369035:Lime1;MC3T3-E1:181366245-181369035:Slc2a4rg;MC3T3-E1:181366245-181369035:Zbtb46;MC3T3-E1:181366245-181369035:Abhd16b;MC3T3-E1:181366245-181369035:Tpd52l2
chr2	181366245	181370975	MC3T3-E1:181366245-181369035:Dnajc5;MC3T3-E1:181366245-181369035:Znf512b;MEL:181366245-181367015:Ppdpf;MEL:181366245-181367015:Gm14398;MEL:181366245-181367015:BC006779;MEL:181366245-181367015:Gmeb2;MEL:181366245-181367015:Gm14447;MEL:181366245-181367015:Rtel1;MEL:181366245-181367015:Zgpat;MEL:181366245-181367015:Arfrp1
chr2	181366245	181370975	MEL:181366245-181367015:Lime1;MEL:181366245-181367015:Slc2a4rg;MEL:181366245-181367015:Zbtb46;MEL:181366245-181367015:U1;MEL:181366245-181367015:Dnajc5;MEL:181366245-181367015:Gm16119;MEL:181366245-181367015:Uckl1;MEL:181366245-181367015:Prpf6;MEL:181366245-181367015:Znf512b;MEL:181366245-181367015:Samd10
chr2	181366245	181370975	MEL:181366245-181367015:Tcea2;MEL:181366245-181367015:Rgs19;Neuron_cortical:181366245-181366435:Eef1a2;Neuron_cortical:181366245-181366435:Ppdpf;Neuron_cortical:181366245-181366435:BC006779;Neuron_cortical:181366245-181366435:Gmeb2;Neuron_cortical:181366245-181366435:Stmn3;Neuron_cortical:181366245-181366435:Rtel1;Neuron_cortical:181366245-181366435:Zgpat;Neuron_cortical:181366245-181366435:Arfrp1
chr2	181366245	181370975	Neuron_cortical:181366245-181366435:Lime1;Neuron_cortical:181366245-181366435:Slc2a4rg;Neuron_cortical:181366245-181366435:Zbtb46;Neuron_cortical:181366245-181366435:Tpd52l2;Neuron_cortical:181366245-181366435:Dnajc5;Neuron_cortical:181366245-181366435:Oprl1;Prostate:181366245-181368935:Ppdpf;Prostate:181366245-181368935:Gm14398;Prostate:181366245-181368935:BC006779;Prostate:181366245-181368935:Gmeb2
chr2	181366245	181370975	Prostate:181366245-181368935:Gm14447;Prostate:181366245-181368935:Rtel1;Prostate:181366245-181368935:Arfrp1;Prostate:181366245-181368935:Lime1;Prostate:181366245-181368935:Slc2a4rg;Prostate:181366245-181368935:Tpd52l2;Prostate:181366245-181368935:Dnajc5;Prostate:181366245-181368935:Uckl1;Prostate:181366245-181368935:Znf512b;Spermatid:181366245-181367865:Kcnq2
chr2	181366245	181370975	Spermatid:181366245-181367865:Ppdpf;Spermatid:181366245-181367865:Ptk6;Spermatid:181366245-181367865:Srms;Spermatid:181366245-181367865:Gm14398;Spermatid:181366245-181367865:BC006779;Spermatid:181366245-181367865:Gmeb2;Spermatid:181366245-181367865:Gm14447;Spermatid:181366245-181367865:Rtel1;Spermatid:181366245-181367865:Arfrp1;Spermatid:181366245-181367865:Lime1
chr2	181366245	181370975	Spermatid:181366245-181367865:Slc2a4rg;Spermatid:181366245-181367865:Abhd16b;Spermatid:181366245-181367865:Tpd52l2;Spermatid:181366245-181367865:Dnajc5;Spermatid:181366245-181367865:Znf512b;Spermatid:181366245-181367865:4930526D03Rik;Th1:181366245-181366955:Ppdpf;Th1:181366245-181366955:Ptk6;Th1:181366245-181366955:Gm14398;Th1:181366245-181366955:BC006779
chr2	181366245	181370975	Th1:181366245-181366955:Gmeb2;Th1:181366245-181366955:Gm14447;Th1:181366245-181366955:Rtel1;Th1:181366245-181366955:Zgpat;Th1:181366245-181366955:Lime1;Th1:181366245-181366955:Slc2a4rg;Th1:181366245-181366955:Tpd52l2;Th1:181366245-181366955:Dnajc5;Th1:181366245-181366955:Uckl1;Th1:181366245-181366955:Prpf6
chr2	181366245	181370975	Th1:181366245-181366955:Znf512b;Th1:181366245-181366955:Rgs19
chr2	181384985	181385275	3T3-L1:181384985-181385275:U6;3T3-L1:181384985-181385275:Gm14447;3T3-L1:181384985-181385275:Zgpat;3T3-L1:181384985-181385275:Lime1;3T3-L1:181384985-181385275:Slc2a4rg;3T3-L1:181384985-181385275:Zbtb46;3T3-L1:181384985-181385275:Abhd16b;3T3-L1:181384985-181385275:Gm16119;3T3-L1:181384985-181385275:Prpf6;3T3-L1:181384985-181385275:Znf512b
chr2	181384985	181385275	Cerebellum:181384985-181385275:Ythdf1;Cerebellum:181384985-181385275:Kcnq2;Cerebellum:181384985-181385275:Eef1a2;Cerebellum:181384985-181385275:Ppdpf;Cerebellum:181384985-181385275:BC006779;Cerebellum:181384985-181385275:Gmeb2;Cerebellum:181384985-181385275:Gm14447;Cerebellum:181384985-181385275:Stmn3;Cerebellum:181384985-181385275:Rtel1;Cerebellum:181384985-181385275:Zgpat
chr2	181384985	181385275	Cerebellum:181384985-181385275:Arfrp1;Cerebellum:181384985-181385275:Slc2a4rg;Cerebellum:181384985-181385275:Uckl1;Cerebellum:181384985-181385275:Prpf6;Cerebellum:181384985-181385275:Znf512b;Cerebellum:181384985-181385275:Samd10;Cerebellum:181384985-181385275:Sox18;Cerebellum:181384985-181385275:Rgs19;Cerebellum:181384985-181385275:Oprl1;Cerebellum:181384985-181385275:Pcmtd2
chr2	181384985	181385275	Cerebellum_neonate:181384985-181385275:Kcnq2;Cerebellum_neonate:181384985-181385275:Eef1a2;Cerebellum_neonate:181384985-181385275:Ppdpf;Cerebellum_neonate:181384985-181385275:Ptk6;Cerebellum_neonate:181384985-181385275:Stmn3;Cerebellum_neonate:181384985-181385275:Rtel1;Cerebellum_neonate:181384985-181385275:Arfrp1;Cerebellum_neonate:181384985-181385275:Slc2a4rg;Cerebellum_neonate:181384985-181385275:Uckl1;Cerebellum_neonate:181384985-181385275:Prpf6
chr2	181384985	181385275	Cerebellum_neonate:181384985-181385275:Samd10;Cerebellum_neonate:181384985-181385275:Sox18;Cerebellum_neonate:181384985-181385275:Oprl1;Heart:181384985-181385275:Eef1a2;Heart:181384985-181385275:Srms;Heart:181384985-181385275:BC051628;Heart:181384985-181385275:Gmeb2;Heart:181384985-181385275:Stmn3;Heart:181384985-181385275:Rtel1;Heart:181384985-181385275:Zgpat
chr2	181384985	181385275	Heart:181384985-181385275:Arfrp1;Heart:181384985-181385275:Lime1;Heart:181384985-181385275:Zbtb46;Heart:181384985-181385275:Uckl1;Heart:181384985-181385275:Prpf6;Heart:181384985-181385275:Znf512b;Heart:181384985-181385275:Samd10;Lung_E14.5:181384985-181385275:Ppdpf;Lung_E14.5:181384985-181385275:Gm14398;Lung_E14.5:181384985-181385275:Gmeb2
chr2	181384985	181385275	Lung_E14.5:181384985-181385275:Gm14447;Lung_E14.5:181384985-181385275:Stmn3;Lung_E14.5:181384985-181385275:Rtel1;Lung_E14.5:181384985-181385275:Zgpat;Lung_E14.5:181384985-181385275:Arfrp1;Lung_E14.5:181384985-181385275:Lime1;Lung_E14.5:181384985-181385275:Slc2a4rg;Lung_E14.5:181384985-181385275:Prpf6;Lung_E14.5:181384985-181385275:Sox18;Lung_neonate:181384985-181385275:Eef1a2
chr2	181384985	181385275	Lung_neonate:181384985-181385275:Ppdpf;Lung_neonate:181384985-181385275:Srms;Lung_neonate:181384985-181385275:Gmeb2;Lung_neonate:181384985-181385275:Rtel1;Lung_neonate:181384985-181385275:Zgpat;Lung_neonate:181384985-181385275:Arfrp1;Lung_neonate:181384985-181385275:Slc2a4rg;Lung_neonate:181384985-181385275:Dnajc5;Lung_neonate:181384985-181385275:Uckl1;Lung_neonate:181384985-181385275:Prpf6
chr2	181384985	181385275	Lung_neonate:181384985-181385275:Sox18;NPC:181384985-181385275:Eef1a2;NPC:181384985-181385275:Ppdpf;NPC:181384985-181385275:Gmeb2;NPC:181384985-181385275:Gm14447;NPC:181384985-181385275:Stmn3;NPC:181384985-181385275:Rtel1;NPC:181384985-181385275:Zgpat;NPC:181384985-181385275:Arfrp1;NPC:181384985-181385275:Slc2a4rg
chr2	181384985	181385275	NPC:181384985-181385275:Zbtb46;NPC:181384985-181385275:Znf512b;NPC:181384985-181385275:Pcmtd2;NPC:181384985-181385275:Polr3k;Stomach_neonate:181384985-181385275:Ppdpf;Stomach_neonate:181384985-181385275:Gmeb2;Stomach_neonate:181384985-181385275:Gm14447;Stomach_neonate:181384985-181385275:Zgpat;Stomach_neonate:181384985-181385275:Arfrp1;Stomach_neonate:181384985-181385275:Lime1
chr2	181384985	181385275	Stomach_neonate:181384985-181385275:Zbtb46
chr2	181386305	181386375	Cerebellum:181386305-181386375:Ythdf1;Cerebellum:181386305-181386375:Chrna4;Cerebellum:181386305-181386375:Kcnq2;Cerebellum:181386305-181386375:Eef1a2;Cerebellum:181386305-181386375:Ppdpf;Cerebellum:181386305-181386375:BC006779;Cerebellum:181386305-181386375:Gmeb2;Cerebellum:181386305-181386375:Gm14447;Cerebellum:181386305-181386375:Stmn3;Cerebellum:181386305-181386375:Rtel1
chr2	181386305	181386375	Cerebellum:181386305-181386375:Zgpat;Cerebellum:181386305-181386375:Arfrp1;Cerebellum:181386305-181386375:Lime1;Cerebellum:181386305-181386375:Slc2a4rg;Cerebellum:181386305-181386375:Gm16119;Cerebellum:181386305-181386375:Uckl1;Cerebellum:181386305-181386375:Prpf6;Cerebellum:181386305-181386375:Znf512b;Cerebellum:181386305-181386375:Samd10;Cerebellum:181386305-181386375:Sox18
chr2	181386305	181386375	Cerebellum:181386305-181386375:Rgs19;Cerebellum:181386305-181386375:Oprl1;Cerebellum:181386305-181386375:Pcmtd2;Cerebellum_neonate:181386305-181386375:Kcnq2;Cerebellum_neonate:181386305-181386375:Eef1a2;Cerebellum_neonate:181386305-181386375:Ppdpf;Cerebellum_neonate:181386305-181386375:Ptk6;Cerebellum_neonate:181386305-181386375:BC006779;Cerebellum_neonate:181386305-181386375:Gmeb2;Cerebellum_neonate:181386305-181386375:Stmn3
chr2	181386305	181386375	Cerebellum_neonate:181386305-181386375:Rtel1;Cerebellum_neonate:181386305-181386375:Arfrp1;Cerebellum_neonate:181386305-181386375:Slc2a4rg;Cerebellum_neonate:181386305-181386375:Uckl1;Cerebellum_neonate:181386305-181386375:Prpf6;Cerebellum_neonate:181386305-181386375:Samd10;Cerebellum_neonate:181386305-181386375:Sox18;Cerebellum_neonate:181386305-181386375:Oprl1;Lung_E14.5:181386305-181386375:Ppdpf;Lung_E14.5:181386305-181386375:Ptk6
chr2	181386305	181386375	Lung_E14.5:181386305-181386375:Gm14398;Lung_E14.5:181386305-181386375:BC006779;Lung_E14.5:181386305-181386375:Gmeb2;Lung_E14.5:181386305-181386375:Gm14447;Lung_E14.5:181386305-181386375:Stmn3;Lung_E14.5:181386305-181386375:Rtel1;Lung_E14.5:181386305-181386375:Zgpat;Lung_E14.5:181386305-181386375:Arfrp1;Lung_E14.5:181386305-181386375:Lime1;Lung_E14.5:181386305-181386375:Slc2a4rg
chr2	181396425	181398135	NPC:181396425-181398135:Eef1a2;NPC:181396425-181398135:Ppdpf;NPC:181396425-181398135:Gmeb2;NPC:181396425-181398135:Gm14447;NPC:181396425-181398135:Stmn3;NPC:181396425-181398135:Rtel1;NPC:181396425-181398135:Zgpat;NPC:181396425-181398135:Arfrp1;NPC:181396425-181398135:Lime1;NPC:181396425-181398135:Slc2a4rg
chr2	181396425	181398135	NPC:181396425-181398135:Zbtb46;NPC:181396425-181398135:Tpd52l2;NPC:181396425-181398135:U1;NPC:181396425-181398135:Dnajc5;NPC:181396425-181398135:Gm16119;NPC:181396425-181398135:Uckl1;NPC:181396425-181398135:Prpf6;NPC:181396425-181398135:Znf512b;NPC:181396425-181398135:Samd10;NPC:181396425-181398135:Sox18
chr2	181396425	181398135	NPC:181396425-181398135:Tcea2;NPC:181396425-181398135:Oprl1;NPC:181396425-181398135:Myt1;NPC:181396425-181398135:Pcmtd2;NPC:181396425-181398135:Polr3k
chr2	181407425	181410545	G1E-ER4:181407425-181410545:Ppdpf;G1E-ER4:181407425-181410545:BC006779;G1E-ER4:181407425-181410545:Gmeb2;G1E-ER4:181407425-181410545:Gm14447;G1E-ER4:181407425-181410545:Rtel1;G1E-ER4:181407425-181410545:Zgpat;G1E-ER4:181407425-181410545:Arfrp1;G1E-ER4:181407425-181410545:Lime1;G1E-ER4:181407425-181410545:Slc2a4rg;G1E-ER4:181407425-181410545:Abhd16b
chr2	181407425	181410545	G1E-ER4:181407425-181410545:Tpd52l2;G1E-ER4:181407425-181410545:Dnajc5;G1E-ER4:181407425-181410545:Gm16119;G1E-ER4:181407425-181410545:Uckl1;G1E-ER4:181407425-181410545:Prpf6;G1E-ER4:181407425-181410545:Znf512b;G1E-ER4:181407425-181410545:Samd10;G1E-ER4:181407425-181410545:Rgs19;CD4+:181407695-181410545:Ppdpf;CD4+:181407695-181410545:Ptk6
chr2	181407425	181410545	CD4+:181407695-181410545:Gm14398;CD4+:181407695-181410545:BC006779;CD4+:181407695-181410545:Gmeb2;CD4+:181407695-181410545:Gm14447;CD4+:181407695-181410545:Rtel1;CD4+:181407695-181410545:Arfrp1;CD4+:181407695-181410545:Lime1;CD4+:181407695-181410545:Slc2a4rg;CD4+:181407695-181410545:Zbtb46;CD4+:181407695-181410545:Tpd52l2
chr2	181407425	181410545	CD4+:181407695-181410545:Dnajc5;CD4+:181407695-181410545:Tcea2;CD8+:181409315-181410545:Ppdpf;CD8+:181409315-181410545:BC006779;CD8+:181409315-181410545:Rtel1;CD8+:181409315-181410545:Arfrp1;CD8+:181409315-181410545:Lime1;CD8+:181409315-181410545:Slc2a4rg;CD8+:181409315-181410545:Zbtb46;CD8+:181409315-181410545:Tpd52l2
chr2	181407425	181410545	CD8+:181409315-181410545:Dnajc5;CD8+:181409315-181410545:Uckl1;CD8+:181409315-181410545:Znf512b;Peritoneal_macrophage:181409385-181410545:Eef1a2;Peritoneal_macrophage:181409385-181410545:Ppdpf;Peritoneal_macrophage:181409385-181410545:Ptk6;Peritoneal_macrophage:181409385-181410545:BC006779;Peritoneal_macrophage:181409385-181410545:Gmeb2;Peritoneal_macrophage:181409385-181410545:Gm14447;Peritoneal_macrophage:181409385-181410545:Zgpat
chr2	181407425	181410545	Peritoneal_macrophage:181409385-181410545:Arfrp1;Peritoneal_macrophage:181409385-181410545:Lime1;Peritoneal_macrophage:181409385-181410545:Slc2a4rg;Peritoneal_macrophage:181409385-181410545:Zbtb46;Peritoneal_macrophage:181409385-181410545:Dnajc5;Peritoneal_macrophage:181409385-181410545:Uckl1;Peritoneal_macrophage:181409385-181410545:Prpf6;Peritoneal_macrophage:181409385-181410545:Znf512b;Peritoneal_macrophage:181409385-181410545:Samd10;Dendritic_cell:181409395-181410545:Eef1a2
chr2	181407425	181410545	Dendritic_cell:181409395-181410545:Ppdpf;Dendritic_cell:181409395-181410545:BC006779;Dendritic_cell:181409395-181410545:Gmeb2;Dendritic_cell:181409395-181410545:Gm14447;Dendritic_cell:181409395-181410545:Rtel1;Dendritic_cell:181409395-181410545:Arfrp1;Dendritic_cell:181409395-181410545:Lime1;Dendritic_cell:181409395-181410545:Slc2a4rg;Dendritic_cell:181409395-181410545:Abhd16b;Dendritic_cell:181409395-181410545:Tpd52l2
chr2	181407425	181410545	Dendritic_cell:181409395-181410545:Dnajc5;Dendritic_cell:181409395-181410545:Uckl1;Dendritic_cell:181409395-181410545:Prpf6;Dendritic_cell:181409395-181410545:Znf512b;Dendritic_cell:181409395-181410545:Samd10;Dendritic_cell:181409395-181410545:Rgs19;3T3-L1:181409575-181410545:U6;3T3-L1:181409575-181410545:BC006779;3T3-L1:181409575-181410545:Gmeb2;3T3-L1:181409575-181410545:Gm14447
chr2	181407425	181410545	3T3-L1:181409575-181410545:Rtel1;3T3-L1:181409575-181410545:Zgpat;3T3-L1:181409575-181410545:Arfrp1;3T3-L1:181409575-181410545:Lime1;3T3-L1:181409575-181410545:Slc2a4rg;3T3-L1:181409575-181410545:Zbtb46;3T3-L1:181409575-181410545:Abhd16b;3T3-L1:181409575-181410545:Tpd52l2;3T3-L1:181409575-181410545:Dnajc5;3T3-L1:181409575-181410545:Gm16119
chr2	181407425	181410545	3T3-L1:181409575-181410545:Uckl1;3T3-L1:181409575-181410545:Prpf6;3T3-L1:181409575-181410545:Znf512b;3T3-L1:181409575-181410545:Tcea2;3T3-L1:181409575-181410545:Rgs19;3T3-L1:181409575-181410545:4930526D03Rik;Th2:181409655-181410545:Ppdpf;Th2:181409655-181410545:BC006779;Th2:181409655-181410545:Gmeb2;Th2:181409655-181410545:Rtel1
chr2	181407425	181410545	Th2:181409655-181410545:Zgpat;Th2:181409655-181410545:Arfrp1;Th2:181409655-181410545:Lime1;Th2:181409655-181410545:Slc2a4rg;Th2:181409655-181410545:Zbtb46;Th2:181409655-181410545:Tpd52l2;Th2:181409655-181410545:Dnajc5;Th2:181409655-181410545:Uckl1;Th2:181409655-181410545:Znf512b;Th2:181409655-181410545:Samd10
chr2	181411975	181414335	CD4+:181411975-181412995:Ppdpf;CD4+:181411975-181412995:Ptk6;CD4+:181411975-181412995:Gm14398;CD4+:181411975-181412995:BC006779;CD4+:181411975-181412995:Gm14447;CD4+:181411975-181412995:Rtel1;CD4+:181411975-181412995:Lime1;CD4+:181411975-181412995:Slc2a4rg;CD4+:181411975-181412995:Zbtb46;CD4+:181411975-181412995:Tpd52l2
chr2	181411975	181414335	CD4+:181411975-181412995:Dnajc5;CD4+:181411975-181412995:Prpf6;G1E-ER4:181411975-181412495:Ppdpf;G1E-ER4:181411975-181412495:BC006779;G1E-ER4:181411975-181412495:Gmeb2;G1E-ER4:181411975-181412495:Gm14447;G1E-ER4:181411975-181412495:Rtel1;G1E-ER4:181411975-181412495:Zgpat;G1E-ER4:181411975-181412495:Arfrp1;G1E-ER4:181411975-181412495:Lime1
chr2	181411975	181414335	G1E-ER4:181411975-181412495:Slc2a4rg;G1E-ER4:181411975-181412495:Abhd16b;G1E-ER4:181411975-181412495:Tpd52l2;G1E-ER4:181411975-181412495:Dnajc5;G1E-ER4:181411975-181412495:Gm16119;G1E-ER4:181411975-181412495:Uckl1;G1E-ER4:181411975-181412495:Prpf6;G1E-ER4:181411975-181412495:Znf512b;G1E-ER4:181411975-181412495:Samd10;G1E-ER4:181411975-181412495:Rgs19
chr2	181411975	181414335	3T3-L1:181412235-181414335:U6;3T3-L1:181412235-181414335:BC006779;3T3-L1:181412235-181414335:Gmeb2;3T3-L1:181412235-181414335:Gm14447;3T3-L1:181412235-181414335:Rtel1;3T3-L1:181412235-181414335:Zgpat;3T3-L1:181412235-181414335:Arfrp1;3T3-L1:181412235-181414335:Lime1;3T3-L1:181412235-181414335:Slc2a4rg;3T3-L1:181412235-181414335:Zbtb46
chr2	181411975	181414335	3T3-L1:181412235-181414335:Abhd16b;3T3-L1:181412235-181414335:Tpd52l2;3T3-L1:181412235-181414335:U1;3T3-L1:181412235-181414335:Dnajc5;3T3-L1:181412235-181414335:Gm16119;3T3-L1:181412235-181414335:Uckl1;3T3-L1:181412235-181414335:Prpf6;3T3-L1:181412235-181414335:Znf512b;3T3-L1:181412235-181414335:Tcea2;3T3-L1:181412235-181414335:Rgs19
chr2	181411975	181414335	3T3-L1:181412235-181414335:4930526D03Rik;Prostate:181412965-181413785:Arfgap1;Prostate:181412965-181413785:Ppdpf;Prostate:181412965-181413785:BC006779;Prostate:181412965-181413785:Gmeb2;Prostate:181412965-181413785:Gm14447;Prostate:181412965-181413785:Rtel1;Prostate:181412965-181413785:Zgpat;Prostate:181412965-181413785:Arfrp1;Prostate:181412965-181413785:Lime1
chr2	181411975	181414335	Prostate:181412965-181413785:Slc2a4rg;Prostate:181412965-181413785:Zbtb46;Prostate:181412965-181413785:Tpd52l2;Prostate:181412965-181413785:Dnajc5;Prostate:181412965-181413785:Uckl1;Prostate:181412965-181413785:Prpf6;Prostate:181412965-181413785:Znf512b;Prostate:181412965-181413785:Samd10;Prostate:181412965-181413785:Sox18;Prostate:181412965-181413785:Tcea2
chr2	181414495	181417315	3T3-L1:181414495-181417315:U6;3T3-L1:181414495-181417315:BC006779;3T3-L1:181414495-181417315:Gmeb2;3T3-L1:181414495-181417315:Gm14447;3T3-L1:181414495-181417315:Rtel1;3T3-L1:181414495-181417315:Zgpat;3T3-L1:181414495-181417315:Arfrp1;3T3-L1:181414495-181417315:Lime1;3T3-L1:181414495-181417315:Slc2a4rg;3T3-L1:181414495-181417315:Zbtb46
chr2	181414495	181417315	3T3-L1:181414495-181417315:Abhd16b;3T3-L1:181414495-181417315:Tpd52l2;3T3-L1:181414495-181417315:U1;3T3-L1:181414495-181417315:Dnajc5;3T3-L1:181414495-181417315:Gm16119;3T3-L1:181414495-181417315:Uckl1;3T3-L1:181414495-181417315:Prpf6;3T3-L1:181414495-181417315:Znf512b;3T3-L1:181414495-181417315:Tcea2;3T3-L1:181414495-181417315:Rgs19
chr2	181414495	181417315	3T3-L1:181414495-181417315:4930526D03Rik;Heart:181415685-181416595:Eef1a2;Heart:181415685-181416595:Srms;Heart:181415685-181416595:BC006779;Heart:181415685-181416595:Gmeb2;Heart:181415685-181416595:Stmn3;Heart:181415685-181416595:Rtel1;Heart:181415685-181416595:Zgpat;Heart:181415685-181416595:Arfrp1;Heart:181415685-181416595:Zbtb46
chr2	181414495	181417315	Heart:181415685-181416595:Tpd52l2;Heart:181415685-181416595:Dnajc5;Heart:181415685-181416595:Gm16119;Heart:181415685-181416595:Uckl1;Heart:181415685-181416595:Prpf6;Heart:181415685-181416595:Znf512b;Heart:181415685-181416595:Samd10;Heart:181415685-181416595:Sox18;Heart:181415685-181416595:Tcea2;Heart:181415685-181416595:Rgs19
chr2	181414495	181417315	Pancreas:181415975-181416335:Eef1a2;Pancreas:181415975-181416335:Ptk6;Pancreas:181415975-181416335:Gm14447;Pancreas:181415975-181416335:Stmn3;Pancreas:181415975-181416335:Rtel1;Pancreas:181415975-181416335:Zgpat;Pancreas:181415975-181416335:Arfrp1;Pancreas:181415975-181416335:Slc2a4rg;Pancreas:181415975-181416335:Tpd52l2;Pancreas:181415975-181416335:Dnajc5
chr2	181414495	181417315	Pancreas:181415975-181416335:Uckl1;Pancreas:181415975-181416335:Prpf6;Pancreas:181415975-181416335:Znf512b;Pancreas:181415975-181416335:Samd10;Pancreas:181415975-181416335:Tcea2;Pancreas:181415975-181416335:Rgs19
chr2	181417725	181423415	Liver_E14.5:181417725-181423415:Kcnq2;Liver_E14.5:181417725-181423415:Kcnq2;Liver_E14.5:181417725-181423415:Ppdpf;Liver_E14.5:181417725-181423415:Ppdpf;Liver_E14.5:181417725-181423415:BC006779;Liver_E14.5:181417725-181423415:BC006779;Liver_E14.5:181417725-181423415:Stmn3;Liver_E14.5:181417725-181423415:Stmn3;Liver_E14.5:181417725-181423415:Rtel1;Liver_E14.5:181417725-181423415:Rtel1
chr2	181417725	181423415	Liver_E14.5:181417725-181423415:Zgpat;Liver_E14.5:181417725-181423415:Zgpat;Liver_E14.5:181417725-181423415:Arfrp1;Liver_E14.5:181417725-181423415:Lime1;Liver_E14.5:181417725-181423415:Lime1;Liver_E14.5:181417725-181423415:Slc2a4rg;Liver_E14.5:181417725-181423415:Slc2a4rg;Liver_E14.5:181417725-181423415:Zbtb46;Liver_E14.5:181417725-181423415:Zbtb46;Liver_E14.5:181417725-181423415:Tpd52l2
chr2	181417725	181423415	Liver_E14.5:181417725-181423415:Tpd52l2;Liver_E14.5:181417725-181423415:Dnajc5;Liver_E14.5:181417725-181423415:Dnajc5;Liver_E14.5:181417725-181423415:Gm16119;Liver_E14.5:181417725-181423415:Gm16119;Liver_E14.5:181417725-181423415:Uckl1;Liver_E14.5:181417725-181423415:Uckl1;Liver_E14.5:181417725-181423415:Prpf6;Liver_E14.5:181417725-181423415:Prpf6;Liver_E14.5:181417725-181423415:Znf512b
chr2	181417725	181423415	Liver_E14.5:181417725-181423415:Znf512b;Liver_E14.5:181417725-181423415:Samd10;Liver_E14.5:181417725-181423415:Samd10;Liver_E14.5:181417725-181423415:Sox18;Liver_E14.5:181417725-181423415:Sox18;G1E-ER4:181417795-181423095:Ppdpf;G1E-ER4:181417795-181423095:Ppdpf;G1E-ER4:181417795-181423095:BC006779;G1E-ER4:181417795-181423095:BC006779;G1E-ER4:181417795-181423095:Gmeb2
chr2	181417725	181423415	G1E-ER4:181417795-181423095:Gmeb2;G1E-ER4:181417795-181423095:Gm14447;G1E-ER4:181417795-181423095:Gm14447;G1E-ER4:181417795-181423095:Rtel1;G1E-ER4:181417795-181423095:Rtel1;G1E-ER4:181417795-181423095:Zgpat;G1E-ER4:181417795-181423095:Zgpat;G1E-ER4:181417795-181423095:Arfrp1;G1E-ER4:181417795-181423095:Arfrp1;G1E-ER4:181417795-181423095:Lime1
chr2	181417725	181423415	G1E-ER4:181417795-181423095:Lime1;G1E-ER4:181417795-181423095:Slc2a4rg;G1E-ER4:181417795-181423095:Slc2a4rg;G1E-ER4:181417795-181423095:Tpd52l2;G1E-ER4:181417795-181423095:Tpd52l2;G1E-ER4:181417795-181423095:Dnajc5;G1E-ER4:181417795-181423095:Dnajc5;G1E-ER4:181417795-181423095:Gm16119;G1E-ER4:181417795-181423095:Gm16119;G1E-ER4:181417795-181423095:Uckl1
chr2	181417725	181423415	G1E-ER4:181417795-181423095:Uckl1;G1E-ER4:181417795-181423095:Prpf6;G1E-ER4:181417795-181423095:Prpf6;G1E-ER4:181417795-181423095:Znf512b;G1E-ER4:181417795-181423095:Znf512b;G1E-ER4:181417795-181423095:Samd10;G1E-ER4:181417795-181423095:Samd10;G1E-ER4:181417795-181423095:Rgs19;G1E-ER4:181417795-181423095:Rgs19;Neuron_cortical:181418705-181422085:Eef1a2
chr2	181417725	181423415	Neuron_cortical:181418705-181422085:Eef1a2;Neuron_cortical:181418705-181422085:Ppdpf;Neuron_cortical:181418705-181422085:Ppdpf;Neuron_cortical:181418705-181422085:BC006779;Neuron_cortical:181418705-181422085:BC006779;Neuron_cortical:181418705-181422085:Gmeb2;Neuron_cortical:181418705-181422085:Gmeb2;Neuron_cortical:181418705-181422085:Gm14447;Neuron_cortical:181418705-181422085:Gm14447;Neuron_cortical:181418705-181422085:Stmn3
chr2	181417725	181423415	Neuron_cortical:181418705-181422085:Stmn3;Neuron_cortical:181418705-181422085:Rtel1;Neuron_cortical:181418705-181422085:Rtel1;Neuron_cortical:181418705-181422085:Arfrp1;Neuron_cortical:181418705-181422085:Arfrp1;Neuron_cortical:181418705-181422085:Lime1;Neuron_cortical:181418705-181422085:Lime1;Neuron_cortical:181418705-181422085:Slc2a4rg;Neuron_cortical:181418705-181422085:Slc2a4rg;Neuron_cortical:181418705-181422085:Zbtb46
chr2	181417725	181423415	Neuron_cortical:181418705-181422085:Zbtb46;Neuron_cortical:181418705-181422085:Tpd52l2;Neuron_cortical:181418705-181422085:Tpd52l2;Neuron_cortical:181418705-181422085:Dnajc5;Neuron_cortical:181418705-181422085:Dnajc5;Neuron_cortical:181418705-181422085:Uckl1;Neuron_cortical:181418705-181422085:Uckl1;Neuron_cortical:181418705-181422085:Prpf6;Neuron_cortical:181418705-181422085:Prpf6;Neuron_cortical:181418705-181422085:Samd10
chr2	181417725	181423415	Neuron_cortical:181418705-181422085:Samd10;Neuron_cortical:181418705-181422085:Oprl1;Neuron_cortical:181418705-181422085:Oprl1;MEL:181419315-181420385:Ppdpf;MEL:181419315-181420385:BC006779;MEL:181419315-181420385:Gmeb2;MEL:181419315-181420385:Rtel1;MEL:181419315-181420385:Zgpat;MEL:181419315-181420385:Arfrp1;MEL:181419315-181420385:Lime1
chr2	181417725	181423415	MEL:181419315-181420385:Slc2a4rg;MEL:181419315-181420385:Zbtb46;MEL:181419315-181420385:Tpd52l2;MEL:181419315-181420385:U1;MEL:181419315-181420385:Dnajc5;MEL:181419315-181420385:Gm16119;MEL:181419315-181420385:Uckl1;MEL:181419315-181420385:Prpf6;MEL:181419315-181420385:Znf512b;MEL:181419315-181420385:Samd10
chr2	181417725	181423415	MEL:181419315-181420385:Tcea2;MEL:181419315-181420385:Rgs19;Heart_E11.5:181420005-181422265:Ppdpf;Heart_E11.5:181420005-181422265:Ppdpf;Heart_E11.5:181420005-181422265:BC006779;Heart_E11.5:181420005-181422265:BC006779;Heart_E11.5:181420005-181422265:Gmeb2;Heart_E11.5:181420005-181422265:Gmeb2;Heart_E11.5:181420005-181422265:Rtel1;Heart_E11.5:181420005-181422265:Rtel1
chr2	181417725	181423415	Heart_E11.5:181420005-181422265:Arfrp1;Heart_E11.5:181420005-181422265:Arfrp1;Heart_E11.5:181420005-181422265:Lime1;Heart_E11.5:181420005-181422265:Lime1;Heart_E11.5:181420005-181422265:Slc2a4rg;Heart_E11.5:181420005-181422265:Slc2a4rg;Heart_E11.5:181420005-181422265:Zbtb46;Heart_E11.5:181420005-181422265:Zbtb46;Heart_E11.5:181420005-181422265:Abhd16b;Heart_E11.5:181420005-181422265:Abhd16b
chr2	181417725	181423415	Heart_E11.5:181420005-181422265:Tpd52l2;Heart_E11.5:181420005-181422265:Tpd52l2;Heart_E11.5:181420005-181422265:Dnajc5;Heart_E11.5:181420005-181422265:Dnajc5;Heart_E11.5:181420005-181422265:Uckl1;Heart_E11.5:181420005-181422265:Uckl1;Heart_E11.5:181420005-181422265:Prpf6;Heart_E11.5:181420005-181422265:Prpf6;Heart_E11.5:181420005-181422265:Znf512b;Heart_E11.5:181420005-181422265:Znf512b
chr2	181417725	181423415	Heart_E11.5:181420005-181422265:Oprl1;Heart_E11.5:181420005-181422265:Oprl1;MEL:181420425-181421325:Ppdpf;MEL:181420425-181421325:BC006779;MEL:181420425-181421325:Gmeb2;MEL:181420425-181421325:Gm14447;MEL:181420425-181421325:Rtel1;MEL:181420425-181421325:Zgpat;MEL:181420425-181421325:Arfrp1;MEL:181420425-181421325:Lime1
chr2	181417725	181423415	MEL:181420425-181421325:Slc2a4rg;MEL:181420425-181421325:Zbtb46;MEL:181420425-181421325:Tpd52l2;MEL:181420425-181421325:U1;MEL:181420425-181421325:Dnajc5;MEL:181420425-181421325:Gm16119;MEL:181420425-181421325:Uckl1;MEL:181420425-181421325:Prpf6;MEL:181420425-181421325:Znf512b;MEL:181420425-181421325:Samd10
chr2	181417725	181423415	MEL:181420425-181421325:Tcea2;MEL:181420425-181421325:Rgs19
chr2	181424385	181428235	Cerebellum:181424385-181428235:Ythdf1;Cerebellum:181424385-181428235:9230112E08Rik;Cerebellum:181424385-181428235:Kcnq2;Cerebellum:181424385-181428235:Eef1a2;Cerebellum:181424385-181428235:Ppdpf;Cerebellum:181424385-181428235:BC006779;Cerebellum:181424385-181428235:Gm14447;Cerebellum:181424385-181428235:Stmn3;Cerebellum:181424385-181428235:Rtel1;Cerebellum:181424385-181428235:Zgpat
chr2	181424385	181428235	Cerebellum:181424385-181428235:Arfrp1;Cerebellum:181424385-181428235:Lime1;Cerebellum:181424385-181428235:Slc2a4rg;Cerebellum:181424385-181428235:Zbtb46;Cerebellum:181424385-181428235:Tpd52l2;Cerebellum:181424385-181428235:U1;Cerebellum:181424385-181428235:Dnajc5;Cerebellum:181424385-181428235:Gm16119;Cerebellum:181424385-181428235:Uckl1;Cerebellum:181424385-181428235:Prpf6
chr2	181424385	181428235	Cerebellum:181424385-181428235:Znf512b;Cerebellum:181424385-181428235:Samd10;Cerebellum:181424385-181428235:Sox18;Cerebellum:181424385-181428235:Tcea2;Cerebellum:181424385-181428235:Rgs19;Cerebellum:181424385-181428235:Oprl1;Cerebellum:181424385-181428235:Myt1;Cerebellum:181424385-181428235:Pcmtd2;Liver_E14.5:181424385-181424965:Kcnq2;Liver_E14.5:181424385-181424965:Ppdpf
chr2	181424385	181428235	Liver_E14.5:181424385-181424965:BC006779;Liver_E14.5:181424385-181424965:Stmn3;Liver_E14.5:181424385-181424965:Rtel1;Liver_E14.5:181424385-181424965:Zgpat;Liver_E14.5:181424385-181424965:Arfrp1;Liver_E14.5:181424385-181424965:Lime1;Liver_E14.5:181424385-181424965:Slc2a4rg;Liver_E14.5:181424385-181424965:Zbtb46;Liver_E14.5:181424385-181424965:Tpd52l2;Liver_E14.5:181424385-181424965:Dnajc5
chr2	181424385	181428235	Liver_E14.5:181424385-181424965:Gm16119;Liver_E14.5:181424385-181424965:Uckl1;Liver_E14.5:181424385-181424965:Prpf6;Liver_E14.5:181424385-181424965:Znf512b;Liver_E14.5:181424385-181424965:Samd10;Liver_E14.5:181424385-181424965:Sox18;Liver_E14.5:181424385-181424965:Tcea2
chr2	181428395	181445295	Dendritic_cell:181428395-181445295:Ppdpf;Dendritic_cell:181428395-181445295:BC006779;Dendritic_cell:181428395-181445295:Gmeb2;Dendritic_cell:181428395-181445295:Gm14447;Dendritic_cell:181428395-181445295:Rtel1;Dendritic_cell:181428395-181445295:Lime1;Dendritic_cell:181428395-181445295:Slc2a4rg;Dendritic_cell:181428395-181445295:Abhd16b;Dendritic_cell:181428395-181445295:Dnajc5;Dendritic_cell:181428395-181445295:Uckl1
chr2	181428395	181445295	Dendritic_cell:181428395-181445295:Prpf6;Dendritic_cell:181428395-181445295:Znf512b;Dendritic_cell:181428395-181445295:Samd10;Dendritic_cell:181428395-181445295:Rgs19;PDC:181436175-181445165:Gmeb2;PDC:181436175-181445165:Zgpat;PDC:181436175-181445165:Slc2a4rg;PDC:181436175-181445165:Zbtb46;PDC:181436175-181445165:Tpd52l2;PDC:181436175-181445165:Dnajc5
chr2	181428395	181445295	PDC:181436175-181445165:Rgs19;Th1:181442625-181443845:Ppdpf;Th1:181442625-181443845:BC006779;Th1:181442625-181443845:Lime1;Th1:181442625-181443845:Slc2a4rg;Th1:181442625-181443845:Abhd16b;Th1:181442625-181443845:Tpd52l2;Th1:181442625-181443845:Znf512b;Th1:181442625-181443845:Samd10;Th1:181442625-181443845:Rgs19
chr2	181428395	181445295	CMP:181442755-181443555:Zgpat;CMP:181442755-181443555:Arfrp1;CMP:181442755-181443555:Slc2a4rg;CMP:181442755-181443555:Zbtb46;CMP:181442755-181443555:U1;CMP:181442755-181443555:Dnajc5;CMP:181442755-181443555:Uckl1;CMP:181442755-181443555:Prpf6;CMP:181442755-181443555:Znf512b;Th2:181442845-181443655:Ppdpf
chr2	181428395	181445295	Th2:181442845-181443655:BC006779;Th2:181442845-181443655:Rtel1;Th2:181442845-181443655:Arfrp1;Th2:181442845-181443655:Lime1;Th2:181442845-181443655:Slc2a4rg;Th2:181442845-181443655:Zbtb46;Th2:181442845-181443655:Tpd52l2;Th2:181442845-181443655:Dnajc5;Th2:181442845-181443655:Znf512b;Th2:181442845-181443655:Samd10
chr2	181428395	181445295	Th2:181442845-181443655:Rgs19;416B:181443135-181443365:Zgpat;416B:181443135-181443365:Arfrp1;416B:181443135-181443365:Lime1;416B:181443135-181443365:Zbtb46;416B:181443135-181443365:Tpd52l2;416B:181443135-181443365:Dnajc5;416B:181443135-181443365:Samd10;416B:181443135-181443365:U6
chr2	181469425	181474545	BAT:181469425-181474545:Eef1a2;BAT:181469425-181474545:Eef1a2;BAT:181469425-181474545:Ppdpf;BAT:181469425-181474545:Gm14447;BAT:181469425-181474545:Rtel1;BAT:181469425-181474545:Arfrp1;BAT:181469425-181474545:Lime1;BAT:181469425-181474545:Slc2a4rg;BAT:181469425-181474545:Slc2a4rg;BAT:181469425-181474545:Zbtb46
chr2	181469425	181474545	BAT:181469425-181474545:Zbtb46;BAT:181469425-181474545:Abhd16b;BAT:181469425-181474545:Tpd52l2;BAT:181469425-181474545:Tpd52l2;BAT:181469425-181474545:Dnajc5;BAT:181469425-181474545:Dnajc5;BAT:181469425-181474545:Gm16119;BAT:181469425-181474545:Gm16119;BAT:181469425-181474545:Uckl1;BAT:181469425-181474545:Uckl1
chr2	181469425	181474545	BAT:181469425-181474545:Prpf6;BAT:181469425-181474545:Prpf6;BAT:181469425-181474545:Znf512b;BAT:181469425-181474545:Sox18;BAT:181469425-181474545:Sox18;BAT:181469425-181474545:Rgs19;BAT:181469425-181474545:Pcmtd2;BAT:181469425-181474545:Pcmtd2;BAT:181469425-181474545:Polr3k;Cerebellum_neonate:181469425-181473575:Eef1a2
chr2	181469425	181474545	Cerebellum_neonate:181469425-181473575:Eef1a2;Cerebellum_neonate:181469425-181473575:Ppdpf;Cerebellum_neonate:181469425-181473575:Ppdpf;Cerebellum_neonate:181469425-181473575:Gmeb2;Cerebellum_neonate:181469425-181473575:Stmn3;Cerebellum_neonate:181469425-181473575:Stmn3;Cerebellum_neonate:181469425-181473575:Rtel1;Cerebellum_neonate:181469425-181473575:Arfrp1;Cerebellum_neonate:181469425-181473575:Arfrp1;Cerebellum_neonate:181469425-181473575:Lime1
chr2	181469425	181474545	Cerebellum_neonate:181469425-181473575:Slc2a4rg;Cerebellum_neonate:181469425-181473575:Slc2a4rg;Cerebellum_neonate:181469425-181473575:Zbtb46;Cerebellum_neonate:181469425-181473575:Zbtb46;Cerebellum_neonate:181469425-181473575:Tpd52l2;Cerebellum_neonate:181469425-181473575:Tpd52l2;Cerebellum_neonate:181469425-181473575:Dnajc5;Cerebellum_neonate:181469425-181473575:Dnajc5;Cerebellum_neonate:181469425-181473575:Uckl1;Cerebellum_neonate:181469425-181473575:Uckl1
chr2	181469425	181474545	Cerebellum_neonate:181469425-181473575:Prpf6;Cerebellum_neonate:181469425-181473575:Prpf6;Cerebellum_neonate:181469425-181473575:Znf512b;Cerebellum_neonate:181469425-181473575:Znf512b;Cerebellum_neonate:181469425-181473575:Samd10;Cerebellum_neonate:181469425-181473575:Samd10;Cerebellum_neonate:181469425-181473575:Sox18;Cerebellum_neonate:181469425-181473575:Sox18;Cerebellum_neonate:181469425-181473575:Tcea2;Cerebellum_neonate:181469425-181473575:Tcea2
chr2	181469425	181474545	Cerebellum_neonate:181469425-181473575:Rgs19;Cerebellum_neonate:181469425-181473575:4930526D03Rik;Cerebellum_neonate:181469425-181473575:Oprl1;Cerebellum_neonate:181469425-181473575:Oprl1;Cerebellum_neonate:181469425-181473575:Myt1;Cerebellum_neonate:181469425-181473575:Myt1;Cerebellum_neonate:181469425-181473575:Pcmtd2;Cerebellum_neonate:181469425-181473575:Pcmtd2;Heart:181469425-181473525:Eef1a2;Heart:181469425-181473525:Eef1a2
chr2	181469425	181474545	Heart:181469425-181473525:Gm14447;Heart:181469425-181473525:Stmn3;Heart:181469425-181473525:Stmn3;Heart:181469425-181473525:Rtel1;Heart:181469425-181473525:Rtel1;Heart:181469425-181473525:Zgpat;Heart:181469425-181473525:Zgpat;Heart:181469425-181473525:Arfrp1;Heart:181469425-181473525:Arfrp1;Heart:181469425-181473525:Slc2a4rg
chr2	181469425	181474545	Heart:181469425-181473525:Zbtb46;Heart:181469425-181473525:Zbtb46;Heart:181469425-181473525:Tpd52l2;Heart:181469425-181473525:Tpd52l2;Heart:181469425-181473525:Dnajc5;Heart:181469425-181473525:Dnajc5;Heart:181469425-181473525:Gm16119;Heart:181469425-181473525:Gm16119;Heart:181469425-181473525:Uckl1;Heart:181469425-181473525:Uckl1
chr2	181469425	181474545	Heart:181469425-181473525:Prpf6;Heart:181469425-181473525:Prpf6;Heart:181469425-181473525:Znf512b;Heart:181469425-181473525:Znf512b;Heart:181469425-181473525:Samd10;Heart:181469425-181473525:Samd10;Heart:181469425-181473525:Sox18;Heart:181469425-181473525:Sox18;Heart:181469425-181473525:Tcea2;Heart:181469425-181473525:Tcea2
chr2	181469425	181474545	Heart:181469425-181473525:Rgs19;Lung:181469425-181471575:Zgpat;Lung:181469425-181471575:Lime1;Lung:181469425-181471575:Zbtb46;Lung:181469425-181471575:Abhd16b;Lung:181469425-181471575:Tpd52l2;Lung:181469425-181471575:Dnajc5;Lung:181469425-181471575:Prpf6;Lung:181469425-181471575:Samd10;Lung:181469425-181471575:Sox18
chr2	181469425	181474545	Kidney:181469755-181473345:Ppdpf;Kidney:181469755-181473345:Ppdpf;Kidney:181469755-181473345:Gm14447;Kidney:181469755-181473345:Gm14447;Kidney:181469755-181473345:Zgpat;Kidney:181469755-181473345:Lime1;Kidney:181469755-181473345:Lime1;Kidney:181469755-181473345:Slc2a4rg;Kidney:181469755-181473345:Zbtb46;Kidney:181469755-181473345:Zbtb46
chr2	181469425	181474545	Kidney:181469755-181473345:Tpd52l2;Kidney:181469755-181473345:Tpd52l2;Kidney:181469755-181473345:U1;Kidney:181469755-181473345:U1;Kidney:181469755-181473345:Dnajc5;Kidney:181469755-181473345:Dnajc5;Kidney:181469755-181473345:Gm16119;Kidney:181469755-181473345:Gm16119;Kidney:181469755-181473345:Uckl1;Kidney:181469755-181473345:Uckl1
chr2	181469425	181474545	Kidney:181469755-181473345:Prpf6;Kidney:181469755-181473345:Prpf6;Kidney:181469755-181473345:Znf512b;Kidney:181469755-181473345:Znf512b;Kidney:181469755-181473345:Samd10;Kidney:181469755-181473345:Samd10;Kidney:181469755-181473345:Sox18;Kidney:181469755-181473345:Sox18;Kidney:181469755-181473345:Tcea2;Kidney:181469755-181473345:Tcea2
chr2	181469425	181474545	Kidney:181469755-181473345:Rgs19;Lung_neonate:181470225-181471675:Ppdpf;Lung_neonate:181470225-181471675:Srms;Lung_neonate:181470225-181471675:BC006779;Lung_neonate:181470225-181471675:BC006779;Lung_neonate:181470225-181471675:Gmeb2;Lung_neonate:181470225-181471675:Gmeb2;Lung_neonate:181470225-181471675:Gm14447;Lung_neonate:181470225-181471675:Gm14447;Lung_neonate:181470225-181471675:Rtel1
chr2	181469425	181474545	Lung_neonate:181470225-181471675:Rtel1;Lung_neonate:181470225-181471675:Arfrp1;Lung_neonate:181470225-181471675:Arfrp1;Lung_neonate:181470225-181471675:Lime1;Lung_neonate:181470225-181471675:Lime1;Lung_neonate:181470225-181471675:Slc2a4rg;Lung_neonate:181470225-181471675:Slc2a4rg;Lung_neonate:181470225-181471675:Zbtb46;Lung_neonate:181470225-181471675:Zbtb46;Lung_neonate:181470225-181471675:Abhd16b
chr2	181469425	181474545	Lung_neonate:181470225-181471675:Abhd16b;Lung_neonate:181470225-181471675:Tpd52l2;Lung_neonate:181470225-181471675:Dnajc5;Lung_neonate:181470225-181471675:Dnajc5;Lung_neonate:181470225-181471675:Uckl1;Lung_neonate:181470225-181471675:Uckl1;Lung_neonate:181470225-181471675:Prpf6;Lung_neonate:181470225-181471675:Prpf6;Lung_neonate:181470225-181471675:Znf512b;Lung_neonate:181470225-181471675:Znf512b
chr2	181469425	181474545	Lung_neonate:181470225-181471675:Samd10;Lung_neonate:181470225-181471675:Samd10;Lung_neonate:181470225-181471675:Sox18;Lung_neonate:181470225-181471675:Sox18;Lung_neonate:181470225-181471675:Tcea2;Lung_neonate:181470225-181471675:Tcea2;MC3T3-E1:181470325-181472915:Ppdpf;MC3T3-E1:181470325-181472915:Gmeb2;MC3T3-E1:181470325-181472915:Gmeb2;MC3T3-E1:181470325-181472915:Gm14447
chr2	181469425	181474545	MC3T3-E1:181470325-181472915:Rtel1;MC3T3-E1:181470325-181472915:Rtel1;MC3T3-E1:181470325-181472915:Arfrp1;MC3T3-E1:181470325-181472915:Arfrp1;MC3T3-E1:181470325-181472915:Lime1;MC3T3-E1:181470325-181472915:Lime1;MC3T3-E1:181470325-181472915:Slc2a4rg;MC3T3-E1:181470325-181472915:Slc2a4rg;MC3T3-E1:181470325-181472915:Zbtb46;MC3T3-E1:181470325-181472915:Zbtb46
chr2	181469425	181474545	MC3T3-E1:181470325-181472915:Abhd16b;MC3T3-E1:181470325-181472915:Abhd16b;MC3T3-E1:181470325-181472915:Tpd52l2;MC3T3-E1:181470325-181472915:Tpd52l2;MC3T3-E1:181470325-181472915:Dnajc5;MC3T3-E1:181470325-181472915:Dnajc5;MC3T3-E1:181470325-181472915:Uckl1;MC3T3-E1:181470325-181472915:Uckl1;MC3T3-E1:181470325-181472915:Prpf6;MC3T3-E1:181470325-181472915:Prpf6
chr2	181469425	181474545	MC3T3-E1:181470325-181472915:Znf512b;MC3T3-E1:181470325-181472915:Znf512b;MC3T3-E1:181470325-181472915:Tcea2;416B:181471035-181471525:Kcnq2;416B:181471035-181471525:Gm14447;416B:181471035-181471525:Rtel1;416B:181471035-181471525:Lime1;416B:181471035-181471525:Zbtb46;416B:181471035-181471525:Abhd16b;416B:181471035-181471525:Tpd52l2
chr2	181469425	181474545	416B:181471035-181471525:Dnajc5;416B:181471035-181471525:Gm16119;416B:181471035-181471525:Uckl1;416B:181471035-181471525:Znf512b;416B:181471035-181471525:Samd10;416B:181471035-181471525:U6;416B:181471035-181471525:Sox18;416B:181471035-181471525:Myt1;416B:181471035-181471525:Pcmtd2;Lung:181471605-181473325:Stmn3
chr2	181469425	181474545	Lung:181471605-181473325:Rtel1;Lung:181471605-181473325:Zgpat;Lung:181471605-181473325:Arfrp1;Lung:181471605-181473325:Lime1;Lung:181471605-181473325:Zbtb46;Lung:181471605-181473325:Abhd16b;Lung:181471605-181473325:Tpd52l2;Lung:181471605-181473325:Dnajc5;Lung:181471605-181473325:Prpf6;Lung:181471605-181473325:Samd10
chr2	181469425	181474545	Lung:181471605-181473325:Tcea2;Lung:181471605-181473325:Rgs19
chr2	181482135	181483205	Cerebellum_neonate:181482135-181483205:Eef1a2;Cerebellum_neonate:181482135-181483205:Ptk6;Cerebellum_neonate:181482135-181483205:Gmeb2;Cerebellum_neonate:181482135-181483205:Stmn3;Cerebellum_neonate:181482135-181483205:Slc2a4rg;Cerebellum_neonate:181482135-181483205:Zbtb46;Cerebellum_neonate:181482135-181483205:Abhd16b;Cerebellum_neonate:181482135-181483205:Tpd52l2;Cerebellum_neonate:181482135-181483205:Dnajc5;Cerebellum_neonate:181482135-181483205:Uckl1
chr2	181482135	181483205	Cerebellum_neonate:181482135-181483205:Samd10;Cerebellum_neonate:181482135-181483205:Sox18;Cerebellum_neonate:181482135-181483205:Tcea2;Cerebellum_neonate:181482135-181483205:Oprl1;Cerebellum_neonate:181482135-181483205:Myt1;Cerebellum:181482425-181483205:Kcnq2;Cerebellum:181482425-181483205:Eef1a2;Cerebellum:181482425-181483205:BC006779;Cerebellum:181482425-181483205:Stmn3;Cerebellum:181482425-181483205:Arfrp1
chr2	181482135	181483205	Cerebellum:181482425-181483205:Slc2a4rg;Cerebellum:181482425-181483205:Abhd16b;Cerebellum:181482425-181483205:Tpd52l2;Cerebellum:181482425-181483205:U1;Cerebellum:181482425-181483205:Gm16119;Cerebellum:181482425-181483205:Uckl1;Cerebellum:181482425-181483205:Samd10;Cerebellum:181482425-181483205:Sox18;Cerebellum:181482425-181483205:Tcea2;Cerebellum:181482425-181483205:Rgs19
chr2	181482135	181483205	Cerebellum:181482425-181483205:Oprl1;Cerebellum:181482425-181483205:Myt1;Cerebellum:181482425-181483205:Pcmtd2;Th1:181482915-181483205:Zgpat;Th1:181482915-181483205:Lime1;Th1:181482915-181483205:Zbtb46;Th1:181482915-181483205:Abhd16b;Th1:181482915-181483205:Tpd52l2;Th1:181482915-181483205:Dnajc5;Th1:181482915-181483205:Uckl1
chr2	181482135	181483205	Th1:181482915-181483205:Samd10;Th1:181482915-181483205:Rgs19;Heart:181482935-181483205:Eef1a2;Heart:181482935-181483205:Srms;Heart:181482935-181483205:BC006779;Heart:181482935-181483205:Stmn3;Heart:181482935-181483205:Zbtb46;Heart:181482935-181483205:Abhd16b;Heart:181482935-181483205:Dnajc5;Heart:181482935-181483205:Gm16119
chr2	181482135	181483205	Heart:181482935-181483205:Uckl1;Heart:181482935-181483205:Znf512b;Heart:181482935-181483205:Samd10;Heart:181482935-181483205:Sox18;Heart:181482935-181483205:Tcea2;Dendritic_cell:181482945-181483205:Rtel1;Dendritic_cell:181482945-181483205:Zgpat;Dendritic_cell:181482945-181483205:Arfrp1;Dendritic_cell:181482945-181483205:Slc2a4rg;Dendritic_cell:181482945-181483205:Zbtb46
chr2	181482135	181483205	Dendritic_cell:181482945-181483205:Tpd52l2;Dendritic_cell:181482945-181483205:Dnajc5;Dendritic_cell:181482945-181483205:Uckl1;Dendritic_cell:181482945-181483205:Znf512b;Dendritic_cell:181482945-181483205:Samd10;Dendritic_cell:181482945-181483205:Rgs19;Th2:181482945-181483205:BC006779;Th2:181482945-181483205:Rtel1;Th2:181482945-181483205:Zgpat;Th2:181482945-181483205:Slc2a4rg
chr2	181482135	181483205	Th2:181482945-181483205:Zbtb46;Th2:181482945-181483205:Tpd52l2;Th2:181482945-181483205:Dnajc5;Th2:181482945-181483205:Uckl1;Th2:181482945-181483205:Znf512b;Th2:181482945-181483205:Tcea2;Kidney:181483005-181483205:BC006779;Kidney:181483005-181483205:Gm14447;Kidney:181483005-181483205:Slc2a4rg;Kidney:181483005-181483205:Zbtb46
chr2	181482135	181483205	Kidney:181483005-181483205:Abhd16b;Kidney:181483005-181483205:Tpd52l2;Kidney:181483005-181483205:U1;Kidney:181483005-181483205:Rgs19;Pancreas:181483055-181483205:Zgpat;Pancreas:181483055-181483205:Zbtb46;Pancreas:181483055-181483205:Tpd52l2;Pancreas:181483055-181483205:Dnajc5;Pancreas:181483055-181483205:Uckl1;Pancreas:181483055-181483205:Prpf6
chr2	181482135	181483205	Pancreas:181483055-181483205:Znf512b;Pancreas:181483055-181483205:Samd10;Pancreas:181483055-181483205:Tcea2
chr2	181486815	181488585	Liver:181486815-181488585:Ppdpf;Liver:181486815-181488585:BC006779;Liver:181486815-181488585:Gmeb2;Liver:181486815-181488585:Rtel1;Liver:181486815-181488585:Zgpat;Liver:181486815-181488585:Arfrp1;Liver:181486815-181488585:Lime1;Liver:181486815-181488585:Zbtb46;Liver:181486815-181488585:Abhd16b;Liver:181486815-181488585:Dnajc5
chr2	181486815	181488585	Liver:181486815-181488585:Uckl1;Liver:181486815-181488585:Prpf6;Liver:181486815-181488585:Znf512b;Liver:181486815-181488585:Samd10;Liver:181486815-181488585:Sox18
chr2	181497325	181499835	416B:181497325-181497605:Gm14398;416B:181497325-181497605:Gmeb2;416B:181497325-181497605:Gm14447;416B:181497325-181497605:Stmn3;416B:181497325-181497605:Rtel1;416B:181497325-181497605:Zgpat;416B:181497325-181497605:Arfrp1;416B:181497325-181497605:Lime1;416B:181497325-181497605:Slc2a4rg;416B:181497325-181497605:Zbtb46
chr2	181497325	181499835	416B:181497325-181497605:Dnajc5;416B:181497325-181497605:Gm16119;416B:181497325-181497605:Uckl1;416B:181497325-181497605:Prpf6;416B:181497325-181497605:Znf512b;416B:181497325-181497605:Samd10;416B:181497325-181497605:U6;416B:181497325-181497605:Sox18;416B:181497325-181497605:Rgs19;416B:181497325-181497605:Oprl1
chr2	181497325	181499835	416B:181497325-181497605:Gm14489;416B:181497325-181497605:Myt1;416B:181497325-181497605:Pcmtd2;BAT:181497325-181499095:Eef1a2;BAT:181497325-181499095:Ppdpf;BAT:181497325-181499095:Rtel1;BAT:181497325-181499095:Arfrp1;BAT:181497325-181499095:Lime1;BAT:181497325-181499095:Slc2a4rg;BAT:181497325-181499095:Zbtb46
chr2	181497325	181499835	BAT:181497325-181499095:Dnajc5;BAT:181497325-181499095:Gm16119;BAT:181497325-181499095:Uckl1;BAT:181497325-181499095:Prpf6;BAT:181497325-181499095:Znf512b;BAT:181497325-181499095:Sox18;BAT:181497325-181499095:Rgs19;BAT:181497325-181499095:Pcmtd2;BAT:181497325-181499095:Polr3k;Bone_marrow:181497325-181497915:Gmeb2
chr2	181497325	181499835	Bone_marrow:181497325-181497915:Gm14447;Bone_marrow:181497325-181497915:Arfrp1;Bone_marrow:181497325-181497915:Lime1;Bone_marrow:181497325-181497915:Zbtb46;Bone_marrow:181497325-181497915:Tpd52l2;Bone_marrow:181497325-181497915:Dnajc5;Bone_marrow:181497325-181497915:Uckl1;Bone_marrow:181497325-181497915:Prpf6;Bone_marrow:181497325-181497915:Znf512b;Brain_E14.5:181497325-181497845:Gmeb2
chr2	181497325	181499835	Brain_E14.5:181497325-181497845:Stmn3;Brain_E14.5:181497325-181497845:Rtel1;Brain_E14.5:181497325-181497845:Zbtb46;Brain_E14.5:181497325-181497845:Tpd52l2;Brain_E14.5:181497325-181497845:Dnajc5;Brain_E14.5:181497325-181497845:Uckl1;Brain_E14.5:181497325-181497845:Prpf6;Brain_E14.5:181497325-181497845:Znf512b;Brain_E14.5:181497325-181497845:Samd10;Brain_E14.5:181497325-181497845:Sox18
chr2	181497325	181499835	Brain_E14.5:181497325-181497845:Tcea2;Brain_E14.5:181497325-181497845:Rgs19;Brain_E14.5:181497325-181497845:Oprl1;Brain_E14.5:181497325-181497845:Myt1;Brain_E14.5:181497325-181497845:Polr3k;C3H10Thalf:181497325-181497725:Gmeb2;C3H10Thalf:181497325-181497725:Rtel1;C3H10Thalf:181497325-181497725:Zgpat;C3H10Thalf:181497325-181497725:Arfrp1;C3H10Thalf:181497325-181497725:Lime1
chr2	181497325	181499835	C3H10Thalf:181497325-181497725:Zbtb46;C3H10Thalf:181497325-181497725:Tpd52l2;C3H10Thalf:181497325-181497725:U1;C3H10Thalf:181497325-181497725:Dnajc5;C3H10Thalf:181497325-181497725:Gm16119;C3H10Thalf:181497325-181497725:Uckl1;C3H10Thalf:181497325-181497725:Prpf6;C3H10Thalf:181497325-181497725:Znf512b;C3H10Thalf:181497325-181497725:Samd10;C3H10Thalf:181497325-181497725:Rgs19
chr2	181497325	181499835	CD4+CD8+:181497325-181498035:Gm14398;CD4+CD8+:181497325-181498035:BC006779;CD4+CD8+:181497325-181498035:Gmeb2;CD4+CD8+:181497325-181498035:Gm14447;CD4+CD8+:181497325-181498035:Rtel1;CD4+CD8+:181497325-181498035:Zgpat;CD4+CD8+:181497325-181498035:Arfrp1;CD4+CD8+:181497325-181498035:Lime1;CD4+CD8+:181497325-181498035:Slc2a4rg;CD4+CD8+:181497325-181498035:Zbtb46
chr2	181497325	181499835	CD4+CD8+:181497325-181498035:Abhd16b;CD4+CD8+:181497325-181498035:Tpd52l2;CD4+CD8+:181497325-181498035:U1;CD4+CD8+:181497325-181498035:Dnajc5;CD4+CD8+:181497325-181498035:Gm16119;CD4+CD8+:181497325-181498035:Uckl1;CD4+CD8+:181497325-181498035:Prpf6;CD4+CD8+:181497325-181498035:Znf512b;CD4+CD8+:181497325-181498035:Samd10;CD4+CD8+:181497325-181498035:Tcea2
chr2	181497325	181499835	CD4+CD8+:181497325-181498035:Rgs19;CD4+CD8+:181497325-181498035:Pcmtd2;CD4+Treg:181497325-181499835:Gm14398;CD4+Treg:181497325-181499835:Gmeb2;CD4+Treg:181497325-181499835:Gm14447;CD4+Treg:181497325-181499835:Rtel1;CD4+Treg:181497325-181499835:Arfrp1;CD4+Treg:181497325-181499835:Slc2a4rg;CD4+Treg:181497325-181499835:Zbtb46;CD4+Treg:181497325-181499835:Tpd52l2
chr2	181497325	181499835	CD4+Treg:181497325-181499835:Dnajc5;CD4+Treg:181497325-181499835:Uckl1;CD4+Treg:181497325-181499835:Prpf6;CD4+Treg:181497325-181499835:Znf512b;CD4+Treg:181497325-181499835:Samd10;CD4+Treg:181497325-181499835:Rgs19;CD4+:181497325-181499835:Ptk6;CD4+:181497325-181499835:Gm14398;CD4+:181497325-181499835:BC006779;CD4+:181497325-181499835:Gmeb2
chr2	181497325	181499835	CD4+:181497325-181499835:Gm14447;CD4+:181497325-181499835:Rtel1;CD4+:181497325-181499835:Lime1;CD4+:181497325-181499835:Slc2a4rg;CD4+:181497325-181499835:Zbtb46;CD4+:181497325-181499835:Tpd52l2;CD4+:181497325-181499835:Dnajc5;CD4+:181497325-181499835:Prpf6;CD4+:181497325-181499835:Samd10;CD4+:181497325-181499835:Tcea2
chr2	181497325	181499835	CD4+:181497325-181499835:Rgs19;CD8+:181497325-181497925:BC006779;CD8+:181497325-181497925:Rtel1;CD8+:181497325-181497925:Lime1;CD8+:181497325-181497925:Slc2a4rg;CD8+:181497325-181497925:Zbtb46;CD8+:181497325-181497925:Abhd16b;CD8+:181497325-181497925:Tpd52l2;CD8+:181497325-181497925:Dnajc5;CD8+:181497325-181497925:Uckl1
chr2	181497325	181499835	CD8+:181497325-181497925:Prpf6;CD8+:181497325-181497925:Znf512b;CD8+:181497325-181497925:Samd10;CD8+:181497325-181497925:Rgs19;CMP:181497325-181497895:BC006779;CMP:181497325-181497895:Gm14447;CMP:181497325-181497895:Rtel1;CMP:181497325-181497895:Zgpat;CMP:181497325-181497895:Arfrp1;CMP:181497325-181497895:Slc2a4rg
chr2	181497325	181499835	CMP:181497325-181497895:Zbtb46;CMP:181497325-181497895:U1;CMP:181497325-181497895:Dnajc5;CMP:181497325-181497895:Uckl1;CMP:181497325-181497895:Prpf6;CMP:181497325-181497895:Znf512b;CMP:181497325-181497895:Rgs19;Cerebellum:181497325-181499475:Kcnq2;Cerebellum:181497325-181499475:Eef1a2;Cerebellum:181497325-181499475:Ppdpf
chr2	181497325	181499835	Cerebellum:181497325-181499475:BC006779;Cerebellum:181497325-181499475:Gmeb2;Cerebellum:181497325-181499475:Gm14447;Cerebellum:181497325-181499475:Stmn3;Cerebellum:181497325-181499475:Rtel1;Cerebellum:181497325-181499475:Zgpat;Cerebellum:181497325-181499475:Arfrp1;Cerebellum:181497325-181499475:Lime1;Cerebellum:181497325-181499475:Slc2a4rg;Cerebellum:181497325-181499475:Abhd16b
chr2	181497325	181499835	Cerebellum:181497325-181499475:Tpd52l2;Cerebellum:181497325-181499475:U1;Cerebellum:181497325-181499475:Dnajc5;Cerebellum:181497325-181499475:Gm16119;Cerebellum:181497325-181499475:Uckl1;Cerebellum:181497325-181499475:Prpf6;Cerebellum:181497325-181499475:Znf512b;Cerebellum:181497325-181499475:Samd10;Cerebellum:181497325-181499475:Sox18;Cerebellum:181497325-181499475:Tcea2
chr2	181497325	181499835	Cerebellum:181497325-181499475:Rgs19;Cerebellum:181497325-181499475:Oprl1;Cerebellum:181497325-181499475:Myt1;Cerebellum:181497325-181499475:Pcmtd2;Cerebellum_neonate:181497325-181498405:Eef1a2;Cerebellum_neonate:181497325-181498405:Ppdpf;Cerebellum_neonate:181497325-181498405:BC006779;Cerebellum_neonate:181497325-181498405:Gmeb2;Cerebellum_neonate:181497325-181498405:Stmn3;Cerebellum_neonate:181497325-181498405:Rtel1
chr2	181497325	181499835	Cerebellum_neonate:181497325-181498405:Arfrp1;Cerebellum_neonate:181497325-181498405:Lime1;Cerebellum_neonate:181497325-181498405:Slc2a4rg;Cerebellum_neonate:181497325-181498405:Zbtb46;Cerebellum_neonate:181497325-181498405:Tpd52l2;Cerebellum_neonate:181497325-181498405:Dnajc5;Cerebellum_neonate:181497325-181498405:Uckl1;Cerebellum_neonate:181497325-181498405:Prpf6;Cerebellum_neonate:181497325-181498405:Znf512b;Cerebellum_neonate:181497325-181498405:Samd10
chr2	181497325	181499835	Cerebellum_neonate:181497325-181498405:Sox18;Cerebellum_neonate:181497325-181498405:Tcea2;Cerebellum_neonate:181497325-181498405:Oprl1;Cerebellum_neonate:181497325-181498405:Myt1;Cortex:181497325-181497695:Chrna4;Cortex:181497325-181497695:Kcnq2;Cortex:181497325-181497695:Eef1a2;Cortex:181497325-181497695:Stmn3;Cortex:181497325-181497695:Rtel1;Cortex:181497325-181497695:Slc2a4rg
chr2	181497325	181499835	Cortex:181497325-181497695:Zbtb46;Cortex:181497325-181497695:Tpd52l2;Cortex:181497325-181497695:U1;Cortex:181497325-181497695:Dnajc5;Cortex:181497325-181497695:Gm16119;Cortex:181497325-181497695:Uckl1;Cortex:181497325-181497695:Prpf6;Cortex:181497325-181497695:Znf512b;Cortex:181497325-181497695:Samd10;Cortex:181497325-181497695:Sox18
chr2	181497325	181499835	Cortex:181497325-181497695:Tcea2;Cortex:181497325-181497695:Rgs19;Cortex:181497325-181497695:Oprl1;Cortex:181497325-181497695:Myt1;Dendritic_cell:181497325-181499835:Ptk6;Dendritic_cell:181497325-181499835:BC006779;Dendritic_cell:181497325-181499835:Gmeb2;Dendritic_cell:181497325-181499835:Rtel1;Dendritic_cell:181497325-181499835:Arfrp1;Dendritic_cell:181497325-181499835:Slc2a4rg
chr2	181497325	181499835	Dendritic_cell:181497325-181499835:Zbtb46;Dendritic_cell:181497325-181499835:Abhd16b;Dendritic_cell:181497325-181499835:Tpd52l2;Dendritic_cell:181497325-181499835:Dnajc5;Dendritic_cell:181497325-181499835:Uckl1;Dendritic_cell:181497325-181499835:Prpf6;Dendritic_cell:181497325-181499835:Znf512b;Dendritic_cell:181497325-181499835:Samd10;ESC_J1:181497325-181499835:Gmeb2;ESC_J1:181497325-181499835:Arfrp1
chr2	181497325	181499835	ESC_J1:181497325-181499835:Zbtb46;ESC_J1:181497325-181499835:Tpd52l2;ESC_J1:181497325-181499835:Prpf6;ESC_KH2:181497325-181498335:Ptk6;ESC_KH2:181497325-181498335:Gm14398;ESC_KH2:181497325-181498335:BC006779;ESC_KH2:181497325-181498335:Stmn3;ESC_KH2:181497325-181498335:Lime1;ESC_KH2:181497325-181498335:Slc2a4rg;ESC_KH2:181497325-181498335:Zbtb46
chr2	181497325	181499835	ESC_KH2:181497325-181498335:Abhd16b;ESC_KH2:181497325-181498335:Tpd52l2;ESC_KH2:181497325-181498335:Dnajc5;ESC_KH2:181497325-181498335:Uckl1;ESC_KH2:181497325-181498335:Prpf6;ESC_KH2:181497325-181498335:Znf512b;ESC_KH2:181497325-181498335:Samd10;ESC_KH2:181497325-181498335:Rgs19;EpiLC:181497325-181498785:BC006779;EpiLC:181497325-181498785:Gm14447
chr2	181497325	181499835	EpiLC:181497325-181498785:Rtel1;EpiLC:181497325-181498785:Arfrp1;EpiLC:181497325-181498785:Lime1;EpiLC:181497325-181498785:Slc2a4rg;EpiLC:181497325-181498785:Zbtb46;EpiLC:181497325-181498785:Abhd16b;EpiLC:181497325-181498785:Tpd52l2;EpiLC:181497325-181498785:Dnajc5;EpiLC:181497325-181498785:Uckl1;EpiLC:181497325-181498785:Prpf6
chr2	181497325	181499835	EpiLC:181497325-181498785:Znf512b;EpiLC:181497325-181498785:Samd10;EpiLC:181497325-181498785:Sox18;EpiLC:181497325-181498785:4930526D03Rik;Erythroid_spleen:181497325-181498425:Gmeb2;Erythroid_spleen:181497325-181498425:Rtel1;Erythroid_spleen:181497325-181498425:Arfrp1;Erythroid_spleen:181497325-181498425:Lime1;Erythroid_spleen:181497325-181498425:Abhd16b;Erythroid_spleen:181497325-181498425:Tpd52l2
chr2	181497325	181499835	Erythroid_spleen:181497325-181498425:Dnajc5;Erythroid_spleen:181497325-181498425:Uckl1;Erythroid_spleen:181497325-181498425:Prpf6;Erythroid_spleen:181497325-181498425:Znf512b;Forelimb_bud_embryo:181497325-181497935:BC006779;Forelimb_bud_embryo:181497325-181497935:Gm14447;Forelimb_bud_embryo:181497325-181497935:Rtel1;Forelimb_bud_embryo:181497325-181497935:Arfrp1;Forelimb_bud_embryo:181497325-181497935:Lime1;Forelimb_bud_embryo:181497325-181497935:Slc2a4rg
chr2	181497325	181499835	Forelimb_bud_embryo:181497325-181497935:Zbtb46;Forelimb_bud_embryo:181497325-181497935:Tpd52l2;Forelimb_bud_embryo:181497325-181497935:Dnajc5;Forelimb_bud_embryo:181497325-181497935:Uckl1;Forelimb_bud_embryo:181497325-181497935:Prpf6;Forelimb_bud_embryo:181497325-181497935:Znf512b;Forelimb_bud_embryo:181497325-181497935:Samd10;Forelimb_bud_embryo:181497325-181497935:Sox18;Forelimb_bud_embryo:181497325-181497935:Tcea2;Forelimb_bud_embryo:181497325-181497935:Oprl1
chr2	181497325	181499835	G1E-ER4:181497325-181499835:Ppdpf;G1E-ER4:181497325-181499835:BC006779;G1E-ER4:181497325-181499835:Gmeb2;G1E-ER4:181497325-181499835:Gm14447;G1E-ER4:181497325-181499835:Rtel1;G1E-ER4:181497325-181499835:Zgpat;G1E-ER4:181497325-181499835:Arfrp1;G1E-ER4:181497325-181499835:Lime1;G1E-ER4:181497325-181499835:Abhd16b;G1E-ER4:181497325-181499835:Tpd52l2
chr2	181497325	181499835	G1E-ER4:181497325-181499835:Dnajc5;G1E-ER4:181497325-181499835:Gm16119;G1E-ER4:181497325-181499835:Uckl1;G1E-ER4:181497325-181499835:Prpf6;G1E-ER4:181497325-181499835:Znf512b;G1E-ER4:181497325-181499835:Samd10;G1E-ER4:181497325-181499835:Rgs19;G1E-ER4:181497325-181499835:Pcmtd2;G1E-ER4:181497325-181499835:Polr3k;G1E:181497325-181498705:Gm14447
chr2	181497325	181499835	G1E:181497325-181498705:Rtel1;G1E:181497325-181498705:Arfrp1;G1E:181497325-181498705:Slc2a4rg;G1E:181497325-181498705:Zbtb46;G1E:181497325-181498705:Tpd52l2;G1E:181497325-181498705:Dnajc5;G1E:181497325-181498705:Uckl1;G1E:181497325-181498705:Prpf6;G1E:181497325-181498705:Znf512b;G1E:181497325-181498705:Samd10
chr2	181497325	181499835	G1E:181497325-181498705:Rgs19;G1E:181497325-181498705:Polr3k;GMP:181497325-181497755:Ppdpf;GMP:181497325-181497755:Rtel1;GMP:181497325-181497755:Zgpat;GMP:181497325-181497755:Lime1;GMP:181497325-181497755:Slc2a4rg;GMP:181497325-181497755:Tpd52l2;GMP:181497325-181497755:Dnajc5;GMP:181497325-181497755:Gm16119
chr2	181497325	181499835	GMP:181497325-181497755:Uckl1;GMP:181497325-181497755:Prpf6;GMP:181497325-181497755:Znf512b;GMP:181497325-181497755:Samd10;GMP:181497325-181497755:Tcea2;GMP:181497325-181497755:Pcmtd2;HFSC:181497325-181498745:Ptk6;HFSC:181497325-181498745:Gm14398;HFSC:181497325-181498745:Gm14447;HFSC:181497325-181498745:Rtel1
chr2	181497325	181499835	HFSC:181497325-181498745:Slc2a4rg;HFSC:181497325-181498745:Zbtb46;HFSC:181497325-181498745:Abhd16b;HFSC:181497325-181498745:Tpd52l2;HFSC:181497325-181498745:U1;HFSC:181497325-181498745:Dnajc5;HFSC:181497325-181498745:Gm16119;HFSC:181497325-181498745:Uckl1;HFSC:181497325-181498745:Prpf6;HFSC:181497325-181498745:Znf512b
chr2	181497325	181499835	HFSC:181497325-181498745:Samd10;HFSC:181497325-181498745:Tcea2;HFSC:181497325-181498745:Rgs19;Heart_E12.5:181497325-181497935:Gmeb2;Heart_E12.5:181497325-181497935:Gm14447;Heart_E12.5:181497325-181497935:Rtel1;Heart_E12.5:181497325-181497935:Arfrp1;Heart_E12.5:181497325-181497935:Lime1;Heart_E12.5:181497325-181497935:Slc2a4rg;Heart_E12.5:181497325-181497935:Zbtb46
chr2	181497325	181499835	Heart_E12.5:181497325-181497935:Abhd16b;Heart_E12.5:181497325-181497935:Tpd52l2;Heart_E12.5:181497325-181497935:Dnajc5;Heart_E12.5:181497325-181497935:Uckl1;Heart_E12.5:181497325-181497935:Prpf6;Heart_E12.5:181497325-181497935:Znf512b;Heart_E12.5:181497325-181497935:Samd10;Heart_E12.5:181497325-181497935:Sox18;Heart:181497325-181498115:Eef1a2;Heart:181497325-181498115:Srms
chr2	181497325	181499835	Heart:181497325-181498115:BC006779;Heart:181497325-181498115:Gmeb2;Heart:181497325-181498115:Rtel1;Heart:181497325-181498115:Zgpat;Heart:181497325-181498115:Arfrp1;Heart:181497325-181498115:Zbtb46;Heart:181497325-181498115:Abhd16b;Heart:181497325-181498115:Tpd52l2;Heart:181497325-181498115:Dnajc5;Heart:181497325-181498115:Gm16119
chr2	181497325	181499835	Heart:181497325-181498115:Uckl1;Heart:181497325-181498115:Prpf6;Heart:181497325-181498115:Znf512b;Heart:181497325-181498115:Samd10;Heart:181497325-181498115:Sox18;Heart:181497325-181498115:Tcea2;Heart:181497325-181498115:Rgs19;Hindbrain_E11.5:181497325-181497965:Gm14398;Hindbrain_E11.5:181497325-181497965:BC006779;Hindbrain_E11.5:181497325-181497965:Gm14447
chr2	181497325	181499835	Hindbrain_E11.5:181497325-181497965:Stmn3;Hindbrain_E11.5:181497325-181497965:Rtel1;Hindbrain_E11.5:181497325-181497965:Arfrp1;Hindbrain_E11.5:181497325-181497965:Zbtb46;Hindbrain_E11.5:181497325-181497965:Tpd52l2;Hindbrain_E11.5:181497325-181497965:Dnajc5;Hindbrain_E11.5:181497325-181497965:Uckl1;Hindbrain_E11.5:181497325-181497965:Prpf6;Hindbrain_E11.5:181497325-181497965:Znf512b;Hindbrain_E11.5:181497325-181497965:Samd10
chr2	181497325	181499835	Hindbrain_E11.5:181497325-181497965:Sox18;Hindbrain_E11.5:181497325-181497965:Rgs19;IPSC:181497325-181499535:Gmeb2;IPSC:181497325-181499535:Gm14447;IPSC:181497325-181499535:Rtel1;IPSC:181497325-181499535:Arfrp1;IPSC:181497325-181499535:Lime1;IPSC:181497325-181499535:Slc2a4rg;IPSC:181497325-181499535:Zbtb46;IPSC:181497325-181499535:Abhd16b
chr2	181497325	181499835	IPSC:181497325-181499535:Tpd52l2;IPSC:181497325-181499535:Dnajc5;IPSC:181497325-181499535:Uckl1;IPSC:181497325-181499535:Prpf6;IPSC:181497325-181499535:Znf512b;IPSC:181497325-181499535:Samd10;Kidney:181497325-181498025:Gm14447;Kidney:181497325-181498025:Lime1;Kidney:181497325-181498025:Slc2a4rg;Kidney:181497325-181498025:Zbtb46
chr2	181497325	181499835	Kidney:181497325-181498025:Tpd52l2;Kidney:181497325-181498025:U1;Kidney:181497325-181498025:Dnajc5;Kidney:181497325-181498025:Uckl1;Kidney:181497325-181498025:Prpf6;Kidney:181497325-181498025:Znf512b;Kidney:181497325-181498025:Samd10;Kidney:181497325-181498025:Sox18;Kidney:181497325-181498025:Tcea2;Kidney:181497325-181498025:Rgs19
chr2	181497325	181499835	Large_intestine_epithelial:181497325-181499835:Ppdpf;Large_intestine_epithelial:181497325-181499835:Ptk6;Large_intestine_epithelial:181497325-181499835:Srms;Large_intestine_epithelial:181497325-181499835:BC006779;Large_intestine_epithelial:181497325-181499835:Rtel1;Large_intestine_epithelial:181497325-181499835:Lime1;Large_intestine_epithelial:181497325-181499835:Zbtb46;Large_intestine_epithelial:181497325-181499835:Abhd16b;Large_intestine_epithelial:181497325-181499835:Tpd52l2;Large_intestine_epithelial:181497325-181499835:U1
chr2	181497325	181499835	Large_intestine_epithelial:181497325-181499835:Dnajc5;Large_intestine_epithelial:181497325-181499835:Gm16119;Large_intestine_epithelial:181497325-181499835:Uckl1;Large_intestine_epithelial:181497325-181499835:Znf512b;Large_intestine_epithelial:181497325-181499835:Samd10;Large_intestine_epithelial:181497325-181499835:Sox18;Large_intestine_epithelial:181497325-181499835:Tcea2;Large_intestine_epithelial:181497325-181499835:Rgs19;Lens_P1:181497325-181497865:Ptk6;Lens_P1:181497325-181497865:BC006779
chr2	181497325	181499835	Lens_P1:181497325-181497865:Gm14447;Lens_P1:181497325-181497865:Stmn3;Lens_P1:181497325-181497865:Rtel1;Lens_P1:181497325-181497865:Arfrp1;Lens_P1:181497325-181497865:Slc2a4rg;Lens_P1:181497325-181497865:Zbtb46;Lens_P1:181497325-181497865:Tpd52l2;Lens_P1:181497325-181497865:Dnajc5;Lens_P1:181497325-181497865:Uckl1;Lens_P1:181497325-181497865:Prpf6
chr2	181497325	181499835	Lens_P1:181497325-181497865:Znf512b;Lens_P1:181497325-181497865:Samd10;Limb_E11.5:181497325-181498025:Ppdpf;Limb_E11.5:181497325-181498025:Gmeb2;Limb_E11.5:181497325-181498025:Gm14447;Limb_E11.5:181497325-181498025:Rtel1;Limb_E11.5:181497325-181498025:Zgpat;Limb_E11.5:181497325-181498025:Arfrp1;Limb_E11.5:181497325-181498025:Lime1;Limb_E11.5:181497325-181498025:Zbtb46
chr2	181497325	181499835	Limb_E11.5:181497325-181498025:Abhd16b;Limb_E11.5:181497325-181498025:Tpd52l2;Limb_E11.5:181497325-181498025:U1;Limb_E11.5:181497325-181498025:Dnajc5;Limb_E11.5:181497325-181498025:Gm16119;Limb_E11.5:181497325-181498025:Uckl1;Limb_E11.5:181497325-181498025:Prpf6;Limb_E11.5:181497325-181498025:Znf512b;Limb_E11.5:181497325-181498025:Samd10;Limb_E11.5:181497325-181498025:Sox18
chr2	181497325	181499835	Limb_E11.5:181497325-181498025:Tcea2;Limb_E11.5:181497325-181498025:Rgs19;Limb_E11.5:181497325-181498025:Pcmtd2;Limb_E11.5:181497325-181498025:Polr3k;Limb_E14.5:181497325-181498005:Gmeb2;Limb_E14.5:181497325-181498005:Rtel1;Limb_E14.5:181497325-181498005:Slc2a4rg;Limb_E14.5:181497325-181498005:Zbtb46;Limb_E14.5:181497325-181498005:Abhd16b;Limb_E14.5:181497325-181498005:Tpd52l2
chr2	181497325	181499835	Limb_E14.5:181497325-181498005:U1;Limb_E14.5:181497325-181498005:Dnajc5;Limb_E14.5:181497325-181498005:Gm16119;Limb_E14.5:181497325-181498005:Uckl1;Limb_E14.5:181497325-181498005:Prpf6;Limb_E14.5:181497325-181498005:Znf512b;Limb_E14.5:181497325-181498005:Samd10;Limb_E14.5:181497325-181498005:Sox18;Limb_E14.5:181497325-181498005:Tcea2;Limb_E14.5:181497325-181498005:Rgs19
chr2	181497325	181499835	Liver_E14.5:181497325-181498335:BC006779;Liver_E14.5:181497325-181498335:Zgpat;Liver_E14.5:181497325-181498335:Arfrp1;Liver_E14.5:181497325-181498335:Lime1;Liver_E14.5:181497325-181498335:Slc2a4rg;Liver_E14.5:181497325-181498335:Zbtb46;Liver_E14.5:181497325-181498335:Abhd16b;Liver_E14.5:181497325-181498335:Tpd52l2;Liver_E14.5:181497325-181498335:U1;Liver_E14.5:181497325-181498335:Dnajc5
chr2	181497325	181499835	Liver_E14.5:181497325-181498335:Gm16119;Liver_E14.5:181497325-181498335:Uckl1;Liver_E14.5:181497325-181498335:Prpf6;Liver_E14.5:181497325-181498335:Znf512b;Liver_E14.5:181497325-181498335:Samd10;Liver_E14.5:181497325-181498335:Sox18;Liver_E14.5:181497325-181498335:Tcea2;Liver_E14.5:181497325-181498335:Rgs19;Lung_E14.5:181497325-181499065:Gm14398;Lung_E14.5:181497325-181499065:BC006779
chr2	181497325	181499835	Lung_E14.5:181497325-181499065:Rtel1;Lung_E14.5:181497325-181499065:Arfrp1;Lung_E14.5:181497325-181499065:Lime1;Lung_E14.5:181497325-181499065:Slc2a4rg;Lung_E14.5:181497325-181499065:Zbtb46;Lung_E14.5:181497325-181499065:Abhd16b;Lung_E14.5:181497325-181499065:Tpd52l2;Lung_E14.5:181497325-181499065:Dnajc5;Lung_E14.5:181497325-181499065:Uckl1;Lung_E14.5:181497325-181499065:Prpf6
chr2	181497325	181499835	Lung_E14.5:181497325-181499065:Znf512b;Lung_E14.5:181497325-181499065:Samd10;Lung_E14.5:181497325-181499065:Sox18;Lung_E14.5:181497325-181499065:Rgs19;Lung_E14.5:181497325-181499065:Polr3k;Lung:181497325-181498165:BC006779;Lung:181497325-181498165:Gmeb2;Lung:181497325-181498165:Rtel1;Lung:181497325-181498165:Zgpat;Lung:181497325-181498165:Arfrp1
chr2	181497325	181499835	Lung:181497325-181498165:Lime1;Lung:181497325-181498165:Zbtb46;Lung:181497325-181498165:Abhd16b;Lung:181497325-181498165:Tpd52l2;Lung:181497325-181498165:Uckl1;Lung:181497325-181498165:Prpf6;Lung:181497325-181498165:Samd10;Lung:181497325-181498165:Rgs19;Lung_neonate:181497325-181498105:Ppdpf;Lung_neonate:181497325-181498105:Srms
chr2	181497325	181499835	Lung_neonate:181497325-181498105:Gmeb2;Lung_neonate:181497325-181498105:Rtel1;Lung_neonate:181497325-181498105:Arfrp1;Lung_neonate:181497325-181498105:Lime1;Lung_neonate:181497325-181498105:Slc2a4rg;Lung_neonate:181497325-181498105:Zbtb46;Lung_neonate:181497325-181498105:Abhd16b;Lung_neonate:181497325-181498105:Tpd52l2;Lung_neonate:181497325-181498105:Dnajc5;Lung_neonate:181497325-181498105:Uckl1
chr2	181497325	181499835	Lung_neonate:181497325-181498105:Prpf6;Lung_neonate:181497325-181498105:Znf512b;Lung_neonate:181497325-181498105:Samd10;Lung_neonate:181497325-181498105:Sox18;Lung_neonate:181497325-181498105:Tcea2;MC3T3-E1:181497325-181499835:BC006779;MC3T3-E1:181497325-181499835:Gmeb2;MC3T3-E1:181497325-181499835:Rtel1;MC3T3-E1:181497325-181499835:Arfrp1;MC3T3-E1:181497325-181499835:Lime1
chr2	181497325	181499835	MC3T3-E1:181497325-181499835:Slc2a4rg;MC3T3-E1:181497325-181499835:Zbtb46;MC3T3-E1:181497325-181499835:Tpd52l2;MC3T3-E1:181497325-181499835:Dnajc5;MC3T3-E1:181497325-181499835:Uckl1;MC3T3-E1:181497325-181499835:Prpf6;MC3T3-E1:181497325-181499835:Znf512b;MC3T3-E1:181497325-181499835:Sox18;MC3T3-E1:181497325-181499835:Tcea2;MEL:181497325-181498085:Ppdpf
chr2	181497325	181499835	MEL:181497325-181498085:Gm14398;MEL:181497325-181498085:BC006779;MEL:181497325-181498085:Gmeb2;MEL:181497325-181498085:Rtel1;MEL:181497325-181498085:Zgpat;MEL:181497325-181498085:Arfrp1;MEL:181497325-181498085:Lime1;MEL:181497325-181498085:Slc2a4rg;MEL:181497325-181498085:Zbtb46;MEL:181497325-181498085:Abhd16b
chr2	181497325	181499835	MEL:181497325-181498085:Tpd52l2;MEL:181497325-181498085:U1;MEL:181497325-181498085:Dnajc5;MEL:181497325-181498085:Gm16119;MEL:181497325-181498085:Uckl1;MEL:181497325-181498085:Prpf6;MEL:181497325-181498085:Znf512b;MEL:181497325-181498085:Samd10;MEL:181497325-181498085:Tcea2;MEL:181497325-181498085:Rgs19
chr2	181497325	181499835	MEL:181497325-181498085:Pcmtd2;Microglia:181497325-181498055:Ppdpf;Microglia:181497325-181498055:Ptk6;Microglia:181497325-181498055:Gm14398;Microglia:181497325-181498055:Gm14447;Microglia:181497325-181498055:Arfrp1;Microglia:181497325-181498055:Lime1;Microglia:181497325-181498055:Slc2a4rg;Microglia:181497325-181498055:Zbtb46;Microglia:181497325-181498055:Tpd52l2
chr2	181497325	181499835	Microglia:181497325-181498055:Dnajc5;Microglia:181497325-181498055:Uckl1;Microglia:181497325-181498055:Prpf6;Microglia:181497325-181498055:Znf512b;Microglia:181497325-181498055:Samd10;Microglia:181497325-181498055:Rgs19;NKT:181497325-181498565:Gm14447;NKT:181497325-181498565:Rtel1;NKT:181497325-181498565:Arfrp1;NKT:181497325-181498565:Lime1
chr2	181497325	181499835	NKT:181497325-181498565:Zbtb46;NKT:181497325-181498565:Tpd52l2;NKT:181497325-181498565:Dnajc5;NKT:181497325-181498565:Uckl1;NKT:181497325-181498565:Prpf6;NKT:181497325-181498565:Znf512b;NKT:181497325-181498565:Samd10;NKT:181497325-181498565:Tcea2;NKT:181497325-181498565:Rgs19;NPC:181497325-181498735:Ppdpf
chr2	181497325	181499835	NPC:181497325-181498735:Gmeb2;NPC:181497325-181498735:Gm14447;NPC:181497325-181498735:Stmn3;NPC:181497325-181498735:Rtel1;NPC:181497325-181498735:Zgpat;NPC:181497325-181498735:Arfrp1;NPC:181497325-181498735:Lime1;NPC:181497325-181498735:Slc2a4rg;NPC:181497325-181498735:Zbtb46;NPC:181497325-181498735:Abhd16b
chr2	181497325	181499835	NPC:181497325-181498735:Tpd52l2;NPC:181497325-181498735:U1;NPC:181497325-181498735:Dnajc5;NPC:181497325-181498735:Gm16119;NPC:181497325-181498735:Uckl1;NPC:181497325-181498735:Prpf6;NPC:181497325-181498735:Znf512b;NPC:181497325-181498735:Samd10;NPC:181497325-181498735:Tcea2;NPC:181497325-181498735:Rgs19
chr2	181497325	181499835	NPC:181497325-181498735:Oprl1;NPC:181497325-181498735:Myt1;NPC:181497325-181498735:Pcmtd2;NPC:181497325-181498735:Polr3k;Neuron_cortical:181497325-181499015:Stmn3;Neuron_cortical:181497325-181499015:Rtel1;Neuron_cortical:181497325-181499015:Arfrp1;Neuron_cortical:181497325-181499015:Lime1;Neuron_cortical:181497325-181499015:Slc2a4rg;Neuron_cortical:181497325-181499015:Zbtb46
chr2	181497325	181499835	Neuron_cortical:181497325-181499015:Tpd52l2;Neuron_cortical:181497325-181499015:Dnajc5;Neuron_cortical:181497325-181499015:Uckl1;Neuron_cortical:181497325-181499015:Prpf6;Neuron_cortical:181497325-181499015:Samd10;Neuron_cortical:181497325-181499015:Oprl1;Peritoneal_macrophage:181497325-181498325:Ptk6;Peritoneal_macrophage:181497325-181498325:Gmeb2;Peritoneal_macrophage:181497325-181498325:Arfrp1;Peritoneal_macrophage:181497325-181498325:Lime1
chr2	181497325	181499835	Peritoneal_macrophage:181497325-181498325:Zbtb46;Peritoneal_macrophage:181497325-181498325:Tpd52l2;Peritoneal_macrophage:181497325-181498325:Dnajc5;Peritoneal_macrophage:181497325-181498325:Uckl1;Peritoneal_macrophage:181497325-181498325:Prpf6;Peritoneal_macrophage:181497325-181498325:Znf512b;Peritoneal_macrophage:181497325-181498325:Samd10;Placenta:181497325-181498045:Ptk6;Placenta:181497325-181498045:Srms;Placenta:181497325-181498045:Gmeb2
chr2	181497325	181499835	Placenta:181497325-181498045:Gm14447;Placenta:181497325-181498045:Rtel1;Placenta:181497325-181498045:Arfrp1;Placenta:181497325-181498045:Lime1;Placenta:181497325-181498045:Slc2a4rg;Placenta:181497325-181498045:Zbtb46;Placenta:181497325-181498045:Abhd16b;Placenta:181497325-181498045:Tpd52l2;Placenta:181497325-181498045:Dnajc5;Placenta:181497325-181498045:Uckl1
chr2	181497325	181499835	Placenta:181497325-181498045:Prpf6;Placenta:181497325-181498045:Znf512b;Placenta:181497325-181498045:Samd10;Placenta:181497325-181498045:Sox18;Prostate:181497325-181499835:BC006779;Prostate:181497325-181499835:Gmeb2;Prostate:181497325-181499835:Rtel1;Prostate:181497325-181499835:Arfrp1;Prostate:181497325-181499835:Lime1;Prostate:181497325-181499835:Slc2a4rg
chr2	181497325	181499835	Prostate:181497325-181499835:Zbtb46;Prostate:181497325-181499835:Tpd52l2;Prostate:181497325-181499835:Dnajc5;Prostate:181497325-181499835:Uckl1;Prostate:181497325-181499835:Prpf6;Prostate:181497325-181499835:Znf512b;Prostate:181497325-181499835:Samd10;Prostate:181497325-181499835:Sox18;Prostate:181497325-181499835:Tcea2;Rib_chondrocyte_P1:181497325-181497935:Ptk6
chr2	181497325	181499835	Rib_chondrocyte_P1:181497325-181497935:Gmeb2;Rib_chondrocyte_P1:181497325-181497935:Gm14447;Rib_chondrocyte_P1:181497325-181497935:Rtel1;Rib_chondrocyte_P1:181497325-181497935:Arfrp1;Rib_chondrocyte_P1:181497325-181497935:Lime1;Rib_chondrocyte_P1:181497325-181497935:Slc2a4rg;Rib_chondrocyte_P1:181497325-181497935:Zbtb46;Rib_chondrocyte_P1:181497325-181497935:Abhd16b;Rib_chondrocyte_P1:181497325-181497935:Tpd52l2;Rib_chondrocyte_P1:181497325-181497935:Dnajc5
chr2	181497325	181499835	Rib_chondrocyte_P1:181497325-181497935:Uckl1;Rib_chondrocyte_P1:181497325-181497935:Prpf6;Rib_chondrocyte_P1:181497325-181497935:Znf512b;Rib_chondrocyte_P1:181497325-181497935:Samd10;Rib_chondrocyte_P1:181497325-181497935:Sox18;Rib_chondrocyte_P1:181497325-181497935:Rgs19;Spermatid:181497325-181498655:Kcnq2;Spermatid:181497325-181498655:Ppdpf;Spermatid:181497325-181498655:Gm14398;Spermatid:181497325-181498655:BC006779
chr2	181497325	181499835	Spermatid:181497325-181498655:Gmeb2;Spermatid:181497325-181498655:Gm14447;Spermatid:181497325-181498655:Rtel1;Spermatid:181497325-181498655:Arfrp1;Spermatid:181497325-181498655:Abhd16b;Spermatid:181497325-181498655:Dnajc5;Spermatid:181497325-181498655:Uckl1;Spermatid:181497325-181498655:Prpf6;Spermatid:181497325-181498655:Znf512b;Spermatid:181497325-181498655:Samd10
chr2	181497325	181499835	Spermatid:181497325-181498655:Sox18;Spermatid:181497325-181498655:Rgs19;Spermatid:181497325-181498655:4930526D03Rik;Spleen:181497325-181497925:Lime1;Spleen:181497325-181497925:Zbtb46;Spleen:181497325-181497925:Abhd16b;Spleen:181497325-181497925:Tpd52l2;Spleen:181497325-181497925:Dnajc5;Spleen:181497325-181497925:Uckl1;Spleen:181497325-181497925:Prpf6
chr2	181497325	181499835	Spleen:181497325-181497925:Znf512b;Spleen:181497325-181497925:Samd10;Spleen:181497325-181497925:Polr3k;Stomach_neonate:181497325-181498085:Ptk6;Stomach_neonate:181497325-181498085:Gmeb2;Stomach_neonate:181497325-181498085:Gm14447;Stomach_neonate:181497325-181498085:Stmn3;Stomach_neonate:181497325-181498085:Rtel1;Stomach_neonate:181497325-181498085:Arfrp1;Stomach_neonate:181497325-181498085:Lime1
chr2	181497325	181499835	Stomach_neonate:181497325-181498085:Slc2a4rg;Stomach_neonate:181497325-181498085:Zbtb46;Stomach_neonate:181497325-181498085:Tpd52l2;Stomach_neonate:181497325-181498085:Dnajc5;Stomach_neonate:181497325-181498085:Uckl1;Stomach_neonate:181497325-181498085:Prpf6;Stomach_neonate:181497325-181498085:Znf512b;Stomach_neonate:181497325-181498085:Samd10;Stomach_neonate:181497325-181498085:Sox18;Stomach_neonate:181497325-181498085:Tcea2
chr2	181497325	181499835	Striatum:181497325-181497745:Chrna4;Striatum:181497325-181497745:Kcnq2;Striatum:181497325-181497745:Eef1a2;Striatum:181497325-181497745:Gm14398;Striatum:181497325-181497745:Gmeb2;Striatum:181497325-181497745:Gm14447;Striatum:181497325-181497745:Stmn3;Striatum:181497325-181497745:Rtel1;Striatum:181497325-181497745:Arfrp1;Striatum:181497325-181497745:Slc2a4rg
chr2	181497325	181499835	Striatum:181497325-181497745:Zbtb46;Striatum:181497325-181497745:Tpd52l2;Striatum:181497325-181497745:U1;Striatum:181497325-181497745:Dnajc5;Striatum:181497325-181497745:Gm16119;Striatum:181497325-181497745:Uckl1;Striatum:181497325-181497745:Prpf6;Striatum:181497325-181497745:Znf512b;Striatum:181497325-181497745:Samd10;Striatum:181497325-181497745:Sox18
chr2	181497325	181499835	Striatum:181497325-181497745:Tcea2;Striatum:181497325-181497745:Rgs19;Striatum:181497325-181497745:Myt1;Striatum:181497325-181497745:Pcmtd2;Testis:181497325-181497845:Gmeb2;Testis:181497325-181497845:Rtel1;Testis:181497325-181497845:Zgpat;Testis:181497325-181497845:Lime1;Testis:181497325-181497845:Zbtb46;Testis:181497325-181497845:Abhd16b
chr2	181497325	181499835	Testis:181497325-181497845:Tpd52l2;Testis:181497325-181497845:Dnajc5;Testis:181497325-181497845:Prpf6;Testis:181497325-181497845:Samd10;Testis:181497325-181497845:Tcea2;Testis:181497325-181497845:Rgs19;Testis:181497325-181497845:4930526D03Rik;Th2:181497325-181498335:BC006779;Th2:181497325-181498335:Rtel1;Th2:181497325-181498335:Arfrp1
chr2	181497325	181499835	Th2:181497325-181498335:Lime1;Th2:181497325-181498335:Slc2a4rg;Th2:181497325-181498335:Zbtb46;Th2:181497325-181498335:Tpd52l2;Th2:181497325-181498335:Dnajc5;Th2:181497325-181498335:Uckl1;Th2:181497325-181498335:Prpf6;Th2:181497325-181498335:Znf512b;Th2:181497325-181498335:Samd10;Th2:181497325-181498335:Tcea2
chr2	181497325	181499835	Th2:181497325-181498335:Rgs19;Thymus:181497325-181497945:BC006779;Thymus:181497325-181497945:Rtel1;Thymus:181497325-181497945:Arfrp1;Thymus:181497325-181497945:Zbtb46;Thymus:181497325-181497945:Abhd16b;Thymus:181497325-181497945:Tpd52l2;Thymus:181497325-181497945:Dnajc5;Thymus:181497325-181497945:Prpf6;Thymus:181497325-181497945:Znf512b
chr2	181497325	181499835	Thymus:181497325-181497945:Samd10;Thymus:181497325-181497945:Tcea2;Thymus:181497325-181497945:Rgs19;Thymus:181497325-181497945:Pcmtd2;Treg_cell:181497325-181497955:Gmeb2;Treg_cell:181497325-181497955:Gm14447;Treg_cell:181497325-181497955:Rtel1;Treg_cell:181497325-181497955:Arfrp1;Treg_cell:181497325-181497955:Lime1;Treg_cell:181497325-181497955:Slc2a4rg
chr2	181497325	181499835	Treg_cell:181497325-181497955:Tpd52l2;Treg_cell:181497325-181497955:Dnajc5;Treg_cell:181497325-181497955:Uckl1;Treg_cell:181497325-181497955:Prpf6;Treg_cell:181497325-181497955:Znf512b;Treg_cell:181497325-181497955:Samd10;Uterus:181497325-181497995:BC006779;Uterus:181497325-181497995:Gmeb2;Uterus:181497325-181497995:Rtel1;Uterus:181497325-181497995:Zbtb46
chr2	181497325	181499835	Uterus:181497325-181497995:Abhd16b;Uterus:181497325-181497995:Tpd52l2;Uterus:181497325-181497995:Dnajc5;Uterus:181497325-181497995:Uckl1;Uterus:181497325-181497995:Prpf6;Uterus:181497325-181497995:Znf512b;Uterus:181497325-181497995:Samd10;V6.5:181497325-181497895:Gm14447;V6.5:181497325-181497895:Stmn3;V6.5:181497325-181497895:Arfrp1
chr2	181497325	181499835	V6.5:181497325-181497895:Lime1;V6.5:181497325-181497895:Slc2a4rg;V6.5:181497325-181497895:Zbtb46;V6.5:181497325-181497895:Tpd52l2;V6.5:181497325-181497895:Dnajc5;V6.5:181497325-181497895:Uckl1;V6.5:181497325-181497895:Prpf6;V6.5:181497325-181497895:Znf512b;V6.5:181497325-181497895:Samd10;V6.5:181497325-181497895:Rgs19
chr2	181497325	181499835	WAT:181497325-181498285:BC006779;WAT:181497325-181498285:Gm14447;WAT:181497325-181498285:Rtel1;WAT:181497325-181498285:Lime1;WAT:181497325-181498285:Slc2a4rg;WAT:181497325-181498285:Zbtb46;WAT:181497325-181498285:Abhd16b;WAT:181497325-181498285:Tpd52l2;WAT:181497325-181498285:Dnajc5;WAT:181497325-181498285:Gm16119
chr2	181497325	181499835	WAT:181497325-181498285:Uckl1;WAT:181497325-181498285:Prpf6;WAT:181497325-181498285:Znf512b;WAT:181497325-181498285:Samd10;WAT:181497325-181498285:Sox18;WAT:181497325-181498285:Tcea2;WAT:181497325-181498285:Rgs19;ZHBTc4:181497325-181497855:Gm14398;ZHBTc4:181497325-181497855:Gm14447;ZHBTc4:181497325-181497855:Stmn3
chr2	181497325	181499835	ZHBTc4:181497325-181497855:Rtel1;ZHBTc4:181497325-181497855:Arfrp1;ZHBTc4:181497325-181497855:Lime1;ZHBTc4:181497325-181497855:Slc2a4rg;ZHBTc4:181497325-181497855:Zbtb46;ZHBTc4:181497325-181497855:Abhd16b;ZHBTc4:181497325-181497855:Tpd52l2;ZHBTc4:181497325-181497855:Dnajc5;ZHBTc4:181497325-181497855:Uckl1;ZHBTc4:181497325-181497855:Prpf6
chr2	181497325	181499835	ZHBTc4:181497325-181497855:Samd10;ZHBTc4:181497325-181497855:Rgs19;CH12:181498465-181499015:BC006779;CH12:181498465-181499015:Gm14447;CH12:181498465-181499015:Rtel1;CH12:181498465-181499015:Arfrp1;CH12:181498465-181499015:Zbtb46;CH12:181498465-181499015:Abhd16b;CH12:181498465-181499015:Tpd52l2;CH12:181498465-181499015:Dnajc5
chr2	181497325	181499835	CH12:181498465-181499015:Uckl1;CH12:181498465-181499015:Prpf6;CH12:181498465-181499015:Znf512b;CH12:181498465-181499015:Samd10
chr2	181499985	181500805	CD4+Treg:181499985-181500685:Gm14398;CD4+Treg:181499985-181500685:Gmeb2;CD4+Treg:181499985-181500685:Gm14447;CD4+Treg:181499985-181500685:Rtel1;CD4+Treg:181499985-181500685:Lime1;CD4+Treg:181499985-181500685:Slc2a4rg;CD4+Treg:181499985-181500685:Zbtb46;CD4+Treg:181499985-181500685:Tpd52l2;CD4+Treg:181499985-181500685:Dnajc5;CD4+Treg:181499985-181500685:Uckl1
chr2	181499985	181500805	CD4+Treg:181499985-181500685:Prpf6;CD4+Treg:181499985-181500685:Znf512b;CD4+Treg:181499985-181500685:Samd10;G1E-ER4:181499985-181500765:Ppdpf;G1E-ER4:181499985-181500765:BC006779;G1E-ER4:181499985-181500765:Gmeb2;G1E-ER4:181499985-181500765:Gm14447;G1E-ER4:181499985-181500765:Rtel1;G1E-ER4:181499985-181500765:Zgpat;G1E-ER4:181499985-181500765:Arfrp1
chr2	181499985	181500805	G1E-ER4:181499985-181500765:Lime1;G1E-ER4:181499985-181500765:Abhd16b;G1E-ER4:181499985-181500765:Tpd52l2;G1E-ER4:181499985-181500765:Dnajc5;G1E-ER4:181499985-181500765:Gm16119;G1E-ER4:181499985-181500765:Uckl1;G1E-ER4:181499985-181500765:Prpf6;G1E-ER4:181499985-181500765:Znf512b;G1E-ER4:181499985-181500765:Samd10;G1E-ER4:181499985-181500765:Tcea2
chr2	181499985	181500805	G1E-ER4:181499985-181500765:Rgs19;G1E-ER4:181499985-181500765:Pcmtd2;G1E-ER4:181499985-181500765:Polr3k;Prostate:181499985-181500805:Ppdpf;Prostate:181499985-181500805:BC006779;Prostate:181499985-181500805:Gmeb2;Prostate:181499985-181500805:Rtel1;Prostate:181499985-181500805:Arfrp1;Prostate:181499985-181500805:Lime1;Prostate:181499985-181500805:Slc2a4rg
chr2	181499985	181500805	Prostate:181499985-181500805:Zbtb46;Prostate:181499985-181500805:Tpd52l2;Prostate:181499985-181500805:Dnajc5;Prostate:181499985-181500805:Uckl1;Prostate:181499985-181500805:Prpf6;Prostate:181499985-181500805:Znf512b;Prostate:181499985-181500805:Samd10;Prostate:181499985-181500805:Sox18;Prostate:181499985-181500805:Tcea2;Th1:181499985-181500365:Gm14398
chr2	181499985	181500805	Th1:181499985-181500365:BC006779;Th1:181499985-181500365:Lime1;Th1:181499985-181500365:Zbtb46;Th1:181499985-181500365:Tpd52l2;Th1:181499985-181500365:Dnajc5;Th1:181499985-181500365:Uckl1;Th1:181499985-181500365:Prpf6;Th1:181499985-181500365:Znf512b;Th1:181499985-181500365:Samd10;Th1:181499985-181500365:Tcea2
chr2	181499985	181500805	Th1:181499985-181500365:Rgs19
chr2	181519115	181521225	Liver:181519115-181521225:Ppdpf;Liver:181519115-181521225:Lime1;Liver:181519115-181521225:Zbtb46;Liver:181519115-181521225:Uckl1;Liver:181519115-181521225:Znf512b;3T3-L1:181520695-181521225:BC006779;3T3-L1:181520695-181521225:Arfrp1;3T3-L1:181520695-181521225:Lime1;3T3-L1:181520695-181521225:Slc2a4rg;3T3-L1:181520695-181521225:Zbtb46
chr2	181519115	181521225	3T3-L1:181520695-181521225:Abhd16b;3T3-L1:181520695-181521225:Tpd52l2;3T3-L1:181520695-181521225:U1;3T3-L1:181520695-181521225:Gm16119;3T3-L1:181520695-181521225:Uckl1;3T3-L1:181520695-181521225:Prpf6;3T3-L1:181520695-181521225:Znf512b;3T3-L1:181520695-181521225:Samd10;3T3-L1:181520695-181521225:Tcea2;3T3-L1:181520695-181521225:Rgs19
chr2	181519115	181521225	3T3-L1:181520695-181521225:4930526D03Rik;416B:181520695-181521035:Gm14447;416B:181520695-181521035:Stmn3;416B:181520695-181521035:Rtel1;416B:181520695-181521035:Zgpat;416B:181520695-181521035:Lime1;416B:181520695-181521035:Zbtb46;416B:181520695-181521035:Tpd52l2;416B:181520695-181521035:Gm16119;416B:181520695-181521035:Uckl1
chr2	181519115	181521225	416B:181520695-181521035:Samd10;416B:181520695-181521035:U6;416B:181520695-181521035:Sox18;416B:181520695-181521035:Rgs19;416B:181520695-181521035:Oprl1;416B:181520695-181521035:Gm14489;416B:181520695-181521035:Myt1;AtT-20:181520695-181521125:Gm14447;AtT-20:181520695-181521125:Stmn3;AtT-20:181520695-181521125:Lime1
chr2	181519115	181521225	AtT-20:181520695-181521125:Slc2a4rg;AtT-20:181520695-181521125:Zbtb46;AtT-20:181520695-181521125:Abhd16b;AtT-20:181520695-181521125:Prpf6;AtT-20:181520695-181521125:Znf512b;AtT-20:181520695-181521125:Samd10;BAT:181520695-181521225:Eef1a2;BAT:181520695-181521225:Ppdpf;BAT:181520695-181521225:Rtel1;BAT:181520695-181521225:Zgpat
chr2	181519115	181521225	BAT:181520695-181521225:Arfrp1;BAT:181520695-181521225:Lime1;BAT:181520695-181521225:Slc2a4rg;BAT:181520695-181521225:Zbtb46;BAT:181520695-181521225:Tpd52l2;BAT:181520695-181521225:Gm16119;BAT:181520695-181521225:Uckl1;BAT:181520695-181521225:Prpf6;BAT:181520695-181521225:Sox18;BAT:181520695-181521225:Rgs19
chr2	181519115	181521225	BAT:181520695-181521225:Pcmtd2;BAT:181520695-181521225:Polr3k;Bone_marrow:181520695-181521125:Gm14447;Bone_marrow:181520695-181521125:Zbtb46;Bone_marrow:181520695-181521125:Tpd52l2;Bone_marrow:181520695-181521125:Uckl1;Bone_marrow:181520695-181521125:Znf512b;Brain_E14.5:181520695-181521065:Ppdpf;Brain_E14.5:181520695-181521065:BC006779;Brain_E14.5:181520695-181521065:Gmeb2
chr2	181519115	181521225	Brain_E14.5:181520695-181521065:Stmn3;Brain_E14.5:181520695-181521065:Rtel1;Brain_E14.5:181520695-181521065:Zbtb46;Brain_E14.5:181520695-181521065:Tpd52l2;Brain_E14.5:181520695-181521065:Prpf6;Brain_E14.5:181520695-181521065:Znf512b;Brain_E14.5:181520695-181521065:Samd10;Brain_E14.5:181520695-181521065:Sox18;Brain_E14.5:181520695-181521065:Tcea2;Brain_E14.5:181520695-181521065:Oprl1
chr2	181519115	181521225	Brain_E14.5:181520695-181521065:Myt1;Brain_E14.5:181520695-181521065:Polr3k;C3H10Thalf:181520695-181521225:Rtel1;C3H10Thalf:181520695-181521225:Arfrp1;C3H10Thalf:181520695-181521225:Zbtb46;C3H10Thalf:181520695-181521225:Tpd52l2;C3H10Thalf:181520695-181521225:U1;C3H10Thalf:181520695-181521225:Gm16119;C3H10Thalf:181520695-181521225:Uckl1;C3H10Thalf:181520695-181521225:Rgs19
chr2	181519115	181521225	CD19+:181520695-181521165:Gm14398;CD19+:181520695-181521165:BC006779;CD19+:181520695-181521165:Gm14447;CD19+:181520695-181521165:Stmn3;CD19+:181520695-181521165:Lime1;CD19+:181520695-181521165:Slc2a4rg;CD19+:181520695-181521165:Abhd16b;CD19+:181520695-181521165:Gm16119;CD19+:181520695-181521165:Uckl1;CD19+:181520695-181521165:Prpf6
chr2	181519115	181521225	CD19+:181520695-181521165:U6;CD19+:181520695-181521165:4930526D03Rik;CD19+:181520695-181521165:Myt1;CD19+:181520695-181521165:Polr3k;CD4+CD8+:181520695-181521225:Gmeb2;CD4+CD8+:181520695-181521225:Gm14447;CD4+CD8+:181520695-181521225:Rtel1;CD4+CD8+:181520695-181521225:Zgpat;CD4+CD8+:181520695-181521225:Arfrp1;CD4+CD8+:181520695-181521225:Slc2a4rg
chr2	181519115	181521225	CD4+CD8+:181520695-181521225:Zbtb46;CD4+CD8+:181520695-181521225:Abhd16b;CD4+CD8+:181520695-181521225:Tpd52l2;CD4+CD8+:181520695-181521225:U1;CD4+CD8+:181520695-181521225:Gm16119;CD4+CD8+:181520695-181521225:Uckl1;CD4+CD8+:181520695-181521225:Prpf6;CD4+CD8+:181520695-181521225:Znf512b;CD4+CD8+:181520695-181521225:Samd10;CD4+CD8+:181520695-181521225:Rgs19
chr2	181519115	181521225	CD4+CD8+:181520695-181521225:Pcmtd2;CD4+Treg:181520695-181521225:Gm14398;CD4+Treg:181520695-181521225:BC006779;CD4+Treg:181520695-181521225:Gmeb2;CD4+Treg:181520695-181521225:Gm14447;CD4+Treg:181520695-181521225:Rtel1;CD4+Treg:181520695-181521225:Lime1;CD4+Treg:181520695-181521225:Slc2a4rg;CD4+Treg:181520695-181521225:Zbtb46;CD4+Treg:181520695-181521225:Tpd52l2
chr2	181519115	181521225	CD4+Treg:181520695-181521225:Uckl1;CD4+Treg:181520695-181521225:Prpf6;CD4+Treg:181520695-181521225:Znf512b;CD4+:181520695-181521225:Ppdpf;CD4+:181520695-181521225:BC006779;CD4+:181520695-181521225:Gmeb2;CD4+:181520695-181521225:Gm14447;CD4+:181520695-181521225:Arfrp1;CD4+:181520695-181521225:Lime1;CD4+:181520695-181521225:Slc2a4rg
chr2	181519115	181521225	CD4+:181520695-181521225:Zbtb46;CD4+:181520695-181521225:Tpd52l2;CD4+:181520695-181521225:Samd10;CD8+:181520695-181521225:Rtel1;CD8+:181520695-181521225:Lime1;CD8+:181520695-181521225:Slc2a4rg;CD8+:181520695-181521225:Zbtb46;CD8+:181520695-181521225:Tpd52l2;CD8+:181520695-181521225:Uckl1;CD8+:181520695-181521225:Prpf6
chr2	181519115	181521225	CD8+:181520695-181521225:Znf512b;CH12:181520695-181521225:Gm14447;CH12:181520695-181521225:Zbtb46;CH12:181520695-181521225:Abhd16b;CH12:181520695-181521225:Tpd52l2;CH12:181520695-181521225:Uckl1;CH12:181520695-181521225:Prpf6;CH12:181520695-181521225:Znf512b;CMP:181520695-181521145:BC006779;CMP:181520695-181521145:Gm14447
chr2	181519115	181521225	CMP:181520695-181521145:Arfrp1;CMP:181520695-181521145:Zbtb46;CMP:181520695-181521145:Tpd52l2;CMP:181520695-181521145:U1;CMP:181520695-181521145:Prpf6;CMP:181520695-181521145:Znf512b;Cerebellum:181520695-181521225:Ythdf1;Cerebellum:181520695-181521225:Kcnq2;Cerebellum:181520695-181521225:Eef1a2;Cerebellum:181520695-181521225:Ppdpf
chr2	181519115	181521225	Cerebellum:181520695-181521225:BC006779;Cerebellum:181520695-181521225:Stmn3;Cerebellum:181520695-181521225:Zgpat;Cerebellum:181520695-181521225:Arfrp1;Cerebellum:181520695-181521225:Lime1;Cerebellum:181520695-181521225:Slc2a4rg;Cerebellum:181520695-181521225:Zbtb46;Cerebellum:181520695-181521225:Tpd52l2;Cerebellum:181520695-181521225:U1;Cerebellum:181520695-181521225:Gm16119
chr2	181519115	181521225	Cerebellum:181520695-181521225:Uckl1;Cerebellum:181520695-181521225:Prpf6;Cerebellum:181520695-181521225:Znf512b;Cerebellum:181520695-181521225:Samd10;Cerebellum:181520695-181521225:Sox18;Cerebellum:181520695-181521225:Tcea2;Cerebellum:181520695-181521225:Rgs19;Cerebellum:181520695-181521225:4930526D03Rik;Cerebellum:181520695-181521225:Oprl1;Cerebellum:181520695-181521225:Myt1
chr2	181519115	181521225	Cerebellum:181520695-181521225:Pcmtd2;Cerebellum_neonate:181520695-181521225:Eef1a2;Cerebellum_neonate:181520695-181521225:Ppdpf;Cerebellum_neonate:181520695-181521225:BC006779;Cerebellum_neonate:181520695-181521225:Gmeb2;Cerebellum_neonate:181520695-181521225:Stmn3;Cerebellum_neonate:181520695-181521225:Rtel1;Cerebellum_neonate:181520695-181521225:Arfrp1;Cerebellum_neonate:181520695-181521225:Lime1;Cerebellum_neonate:181520695-181521225:Slc2a4rg
chr2	181519115	181521225	Cerebellum_neonate:181520695-181521225:Zbtb46;Cerebellum_neonate:181520695-181521225:Tpd52l2;Cerebellum_neonate:181520695-181521225:Uckl1;Cerebellum_neonate:181520695-181521225:Prpf6;Cerebellum_neonate:181520695-181521225:Znf512b;Cerebellum_neonate:181520695-181521225:Samd10;Cerebellum_neonate:181520695-181521225:Sox18;Cerebellum_neonate:181520695-181521225:Tcea2;Cerebellum_neonate:181520695-181521225:Oprl1;Cerebellum_neonate:181520695-181521225:Myt1
chr2	181519115	181521225	Cortex:181520695-181521085:Stmn3;Cortex:181520695-181521085:Rtel1;Cortex:181520695-181521085:Zgpat;Cortex:181520695-181521085:Zbtb46;Cortex:181520695-181521085:Tpd52l2;Cortex:181520695-181521085:U1;Cortex:181520695-181521085:Gm16119;Cortex:181520695-181521085:Uckl1;Cortex:181520695-181521085:Prpf6;Cortex:181520695-181521085:Znf512b
chr2	181519115	181521225	Cortex:181520695-181521085:Samd10;Cortex:181520695-181521085:Sox18;Cortex:181520695-181521085:Oprl1;Cortex:181520695-181521085:Myt1;Dendritic_cell:181520695-181521225:Ppdpf;Dendritic_cell:181520695-181521225:Gmeb2;Dendritic_cell:181520695-181521225:Arfrp1;Dendritic_cell:181520695-181521225:Lime1;Dendritic_cell:181520695-181521225:Slc2a4rg;Dendritic_cell:181520695-181521225:Tpd52l2
chr2	181519115	181521225	Dendritic_cell:181520695-181521225:Uckl1;Dendritic_cell:181520695-181521225:Prpf6;Dendritic_cell:181520695-181521225:Znf512b;Dendritic_cell:181520695-181521225:Samd10;Dendritic_cell:181520695-181521225:Rgs19;ESC_Bruce4:181520695-181520825:Gmeb2;ESC_Bruce4:181520695-181520825:Gm14447;ESC_Bruce4:181520695-181520825:Zbtb46;ESC_Bruce4:181520695-181520825:Tpd52l2;ESC_Bruce4:181520695-181520825:U1
chr2	181519115	181521225	ESC_Bruce4:181520695-181520825:Gm16119;ESC_Bruce4:181520695-181520825:Uckl1;ESC_Bruce4:181520695-181520825:Prpf6;ESC_Bruce4:181520695-181520825:Znf512b;ESC_Bruce4:181520695-181520825:Oprl1;ESC_J1:181520695-181521225:Ppdpf;ESC_J1:181520695-181521225:Gmeb2;ESC_J1:181520695-181521225:Zbtb46;ESC_J1:181520695-181521225:Tpd52l2;ESC_J1:181520695-181521225:Prpf6
chr2	181519115	181521225	ESC_J1:181520695-181521225:Znf512b;ESC_KH2:181520695-181521225:Ppdpf;ESC_KH2:181520695-181521225:Ptk6;ESC_KH2:181520695-181521225:BC006779;ESC_KH2:181520695-181521225:Gm14447;ESC_KH2:181520695-181521225:Stmn3;ESC_KH2:181520695-181521225:Slc2a4rg;ESC_KH2:181520695-181521225:Zbtb46;ESC_KH2:181520695-181521225:Abhd16b;ESC_KH2:181520695-181521225:Tpd52l2
chr2	181519115	181521225	ESC_KH2:181520695-181521225:Uckl1;ESC_KH2:181520695-181521225:Prpf6;ESC_KH2:181520695-181521225:Znf512b;ESC_KH2:181520695-181521225:Samd10;ESC_KH2:181520695-181521225:Tcea2;EpiLC:181520695-181521225:Gm14447;EpiLC:181520695-181521225:Zgpat;EpiLC:181520695-181521225:Lime1;EpiLC:181520695-181521225:Slc2a4rg;EpiLC:181520695-181521225:Zbtb46
chr2	181519115	181521225	EpiLC:181520695-181521225:Abhd16b;EpiLC:181520695-181521225:Tpd52l2;EpiLC:181520695-181521225:Uckl1;EpiLC:181520695-181521225:Prpf6;EpiLC:181520695-181521225:Znf512b;Erythroid_fetal_liver:181520695-181521225:Gm14447;Erythroid_fetal_liver:181520695-181521225:Rtel1;Erythroid_fetal_liver:181520695-181521225:Zbtb46;Erythroid_fetal_liver:181520695-181521225:Abhd16b;Erythroid_fetal_liver:181520695-181521225:Tpd52l2
chr2	181519115	181521225	Erythroid_fetal_liver:181520695-181521225:Uckl1;Erythroid_fetal_liver:181520695-181521225:Prpf6;Erythroid_fetal_liver:181520695-181521225:Tcea2;Erythroid_spleen:181520695-181521225:Gmeb2;Erythroid_spleen:181520695-181521225:Lime1;Erythroid_spleen:181520695-181521225:Tpd52l2;Erythroid_spleen:181520695-181521225:Uckl1;Erythroid_spleen:181520695-181521225:Prpf6;Erythroid_spleen:181520695-181521225:Znf512b;Forebrain_E11.5:181520695-181521225:Stmn3
chr2	181519115	181521225	Forebrain_E11.5:181520695-181521225:Slc2a4rg;Forebrain_E11.5:181520695-181521225:Abhd16b;Forebrain_E11.5:181520695-181521225:Tpd52l2;Forebrain_E11.5:181520695-181521225:Uckl1;Forebrain_E11.5:181520695-181521225:Znf512b;Forebrain_E11.5:181520695-181521225:Samd10;Forebrain_E11.5:181520695-181521225:Sox18;Forelimb_E13:181520695-181521225:Gm14447;Forelimb_E13:181520695-181521225:Rtel1;Forelimb_E13:181520695-181521225:Tpd52l2
chr2	181519115	181521225	Forelimb_E13:181520695-181521225:U1;Forelimb_E13:181520695-181521225:Gm16119;Forelimb_E13:181520695-181521225:Uckl1;Forelimb_E13:181520695-181521225:Znf512b;Forelimb_E13:181520695-181521225:Samd10;Forelimb_E13:181520695-181521225:Polr3k;Forelimb_bud_embryo:181520695-181521225:Ppdpf;Forelimb_bud_embryo:181520695-181521225:Gmeb2;Forelimb_bud_embryo:181520695-181521225:Gm14447;Forelimb_bud_embryo:181520695-181521225:Rtel1
chr2	181519115	181521225	Forelimb_bud_embryo:181520695-181521225:Arfrp1;Forelimb_bud_embryo:181520695-181521225:Lime1;Forelimb_bud_embryo:181520695-181521225:Slc2a4rg;Forelimb_bud_embryo:181520695-181521225:Abhd16b;Forelimb_bud_embryo:181520695-181521225:Tpd52l2;Forelimb_bud_embryo:181520695-181521225:Uckl1;Forelimb_bud_embryo:181520695-181521225:Prpf6;Forelimb_bud_embryo:181520695-181521225:Znf512b;Forelimb_bud_embryo:181520695-181521225:Samd10;Forelimb_bud_embryo:181520695-181521225:Tcea2
chr2	181519115	181521225	Forelimb_bud_embryo:181520695-181521225:Oprl1;G1E-ER4:181520695-181521225:Ppdpf;G1E-ER4:181520695-181521225:Gmeb2;G1E-ER4:181520695-181521225:Gm14447;G1E-ER4:181520695-181521225:Rtel1;G1E-ER4:181520695-181521225:Zgpat;G1E-ER4:181520695-181521225:Arfrp1;G1E-ER4:181520695-181521225:Lime1;G1E-ER4:181520695-181521225:Abhd16b;G1E-ER4:181520695-181521225:Tpd52l2
chr2	181519115	181521225	G1E-ER4:181520695-181521225:Gm16119;G1E-ER4:181520695-181521225:Uckl1;G1E-ER4:181520695-181521225:Prpf6;G1E-ER4:181520695-181521225:Znf512b;G1E-ER4:181520695-181521225:Samd10;G1E-ER4:181520695-181521225:Rgs19;G1E-ER4:181520695-181521225:Pcmtd2;G1E-ER4:181520695-181521225:Polr3k;G1E:181520695-181521225:Ppdpf;G1E:181520695-181521225:Gmeb2
chr2	181519115	181521225	G1E:181520695-181521225:Gm14447;G1E:181520695-181521225:Arfrp1;G1E:181520695-181521225:Lime1;G1E:181520695-181521225:Slc2a4rg;G1E:181520695-181521225:Zbtb46;G1E:181520695-181521225:Tpd52l2;G1E:181520695-181521225:Uckl1;G1E:181520695-181521225:Prpf6;G1E:181520695-181521225:Znf512b;G1E:181520695-181521225:Samd10
chr2	181519115	181521225	G1E:181520695-181521225:Tcea2;G1E:181520695-181521225:Rgs19;G1E:181520695-181521225:4930526D03Rik;GMP:181520695-181521095:Gm14398;GMP:181520695-181521095:Gm14447;GMP:181520695-181521095:Zgpat;GMP:181520695-181521095:Slc2a4rg;GMP:181520695-181521095:Tpd52l2;GMP:181520695-181521095:Gm16119;GMP:181520695-181521095:Uckl1
chr2	181519115	181521225	GMP:181520695-181521095:Prpf6;GMP:181520695-181521095:Samd10;GMP:181520695-181521095:Tcea2;GMP:181520695-181521095:Pcmtd2;HFSC:181520695-181521025:Slc2a4rg;HFSC:181520695-181521025:Zbtb46;HFSC:181520695-181521025:Abhd16b;HFSC:181520695-181521025:Tpd52l2;HFSC:181520695-181521025:U1;HFSC:181520695-181521025:Uckl1
chr2	181519115	181521225	HFSC:181520695-181521025:Prpf6;HFSC:181520695-181521025:Znf512b;HFSC:181520695-181521025:Samd10;HFSC:181520695-181521025:Pcmtd2;Heart_E11.5:181520695-181521225:Gmeb2;Heart_E11.5:181520695-181521225:Lime1;Heart_E11.5:181520695-181521225:Slc2a4rg;Heart_E11.5:181520695-181521225:Zbtb46;Heart_E11.5:181520695-181521225:Abhd16b;Heart_E11.5:181520695-181521225:Uckl1
chr2	181519115	181521225	Heart_E11.5:181520695-181521225:Prpf6;Heart_E11.5:181520695-181521225:Znf512b;Heart_E11.5:181520695-181521225:Rgs19;Heart_E11.5:181520695-181521225:Oprl1;Heart_E12.5:181520695-181521215:Gmeb2;Heart_E12.5:181520695-181521215:Gm14447;Heart_E12.5:181520695-181521215:Lime1;Heart_E12.5:181520695-181521215:Zbtb46;Heart_E12.5:181520695-181521215:Tpd52l2;Heart_E12.5:181520695-181521215:Uckl1
chr2	181519115	181521225	Heart_E12.5:181520695-181521215:Prpf6;Heart_E12.5:181520695-181521215:Znf512b;Heart_E12.5:181520695-181521215:Samd10;Heart_E14.5:181520695-181521225:Eef1a2;Heart_E14.5:181520695-181521225:Zbtb46;Heart_E14.5:181520695-181521225:Abhd16b;Heart_E14.5:181520695-181521225:Tpd52l2;Heart_E14.5:181520695-181521225:Uckl1;Heart_E14.5:181520695-181521225:Prpf6;Heart_E14.5:181520695-181521225:Znf512b
chr2	181519115	181521225	Heart_E14.5:181520695-181521225:Samd10;Heart:181520695-181521225:Eef1a2;Heart:181520695-181521225:BC006779;Heart:181520695-181521225:Gmeb2;Heart:181520695-181521225:Stmn3;Heart:181520695-181521225:Rtel1;Heart:181520695-181521225:Zgpat;Heart:181520695-181521225:Arfrp1;Heart:181520695-181521225:Zbtb46;Heart:181520695-181521225:Tpd52l2
chr2	181519115	181521225	Heart:181520695-181521225:Gm16119;Heart:181520695-181521225:Uckl1;Heart:181520695-181521225:Prpf6;Heart:181520695-181521225:Znf512b;Heart:181520695-181521225:Samd10;Heart:181520695-181521225:Sox18;Heart:181520695-181521225:Tcea2;Heart:181520695-181521225:Rgs19;Hindbrain_E11.5:181520695-181521215:Ppdpf;Hindbrain_E11.5:181520695-181521215:BC006779
chr2	181519115	181521225	Hindbrain_E11.5:181520695-181521215:Stmn3;Hindbrain_E11.5:181520695-181521215:Zbtb46;Hindbrain_E11.5:181520695-181521215:Tpd52l2;Hindbrain_E11.5:181520695-181521215:Uckl1;Hindbrain_E11.5:181520695-181521215:Znf512b;Hindbrain_E11.5:181520695-181521215:Samd10;IPSC:181520695-181521225:Gmeb2;IPSC:181520695-181521225:Gm14447;IPSC:181520695-181521225:Zgpat;IPSC:181520695-181521225:Arfrp1
chr2	181519115	181521225	IPSC:181520695-181521225:Lime1;IPSC:181520695-181521225:Abhd16b;IPSC:181520695-181521225:Tpd52l2;IPSC:181520695-181521225:Uckl1;IPSC:181520695-181521225:Prpf6;IPSC:181520695-181521225:Znf512b;Intestine:181520695-181521095:Zgpat;Intestine:181520695-181521095:Arfrp1;Intestine:181520695-181521095:Lime1;Intestine:181520695-181521095:Zbtb46
chr2	181519115	181521225	Intestine:181520695-181521095:Tpd52l2;Intestine:181520695-181521095:Uckl1;Intestine:181520695-181521095:Prpf6;Intestine:181520695-181521095:Znf512b;Intestine:181520695-181521095:Samd10;Large_intestine_epithelial:181520695-181521225:Ppdpf;Large_intestine_epithelial:181520695-181521225:Rtel1;Large_intestine_epithelial:181520695-181521225:Lime1;Large_intestine_epithelial:181520695-181521225:Zbtb46;Large_intestine_epithelial:181520695-181521225:Abhd16b
chr2	181519115	181521225	Large_intestine_epithelial:181520695-181521225:Tpd52l2;Large_intestine_epithelial:181520695-181521225:U1;Large_intestine_epithelial:181520695-181521225:Uckl1;Large_intestine_epithelial:181520695-181521225:Prpf6;Large_intestine_epithelial:181520695-181521225:Znf512b;Large_intestine_epithelial:181520695-181521225:Samd10;Large_intestine_epithelial:181520695-181521225:Tcea2;Lens_P1:181520695-181521225:Ptk6;Lens_P1:181520695-181521225:Gmeb2;Lens_P1:181520695-181521225:Gm14447
chr2	181519115	181521225	Lens_P1:181520695-181521225:Stmn3;Lens_P1:181520695-181521225:Arfrp1;Lens_P1:181520695-181521225:Slc2a4rg;Lens_P1:181520695-181521225:Zbtb46;Lens_P1:181520695-181521225:Abhd16b;Lens_P1:181520695-181521225:Tpd52l2;Lens_P1:181520695-181521225:Uckl1;Lens_P1:181520695-181521225:Znf512b;Limb_E11.5:181520695-181521205:Arfgap1;Limb_E11.5:181520695-181521205:Ppdpf
chr2	181519115	181521225	Limb_E11.5:181520695-181521205:BC006779;Limb_E11.5:181520695-181521205:Gmeb2;Limb_E11.5:181520695-181521205:Gm14447;Limb_E11.5:181520695-181521205:Rtel1;Limb_E11.5:181520695-181521205:Zgpat;Limb_E11.5:181520695-181521205:Arfrp1;Limb_E11.5:181520695-181521205:Lime1;Limb_E11.5:181520695-181521205:Zbtb46;Limb_E11.5:181520695-181521205:Abhd16b;Limb_E11.5:181520695-181521205:Tpd52l2
chr2	181519115	181521225	Limb_E11.5:181520695-181521205:U1;Limb_E11.5:181520695-181521205:Uckl1;Limb_E11.5:181520695-181521205:Prpf6;Limb_E11.5:181520695-181521205:Znf512b;Limb_E11.5:181520695-181521205:Samd10;Limb_E11.5:181520695-181521205:Tcea2;Limb_E11.5:181520695-181521205:Rgs19;Limb_E11.5:181520695-181521205:Pcmtd2;Limb_E11.5:181520695-181521205:Polr3k;Limb_E14.5:181520695-181521225:BC006779
chr2	181519115	181521225	Limb_E14.5:181520695-181521225:Lime1;Limb_E14.5:181520695-181521225:Slc2a4rg;Limb_E14.5:181520695-181521225:Zbtb46;Limb_E14.5:181520695-181521225:Abhd16b;Limb_E14.5:181520695-181521225:Tpd52l2;Limb_E14.5:181520695-181521225:U1;Limb_E14.5:181520695-181521225:Gm16119;Limb_E14.5:181520695-181521225:Uckl1;Limb_E14.5:181520695-181521225:Prpf6;Limb_E14.5:181520695-181521225:Znf512b
chr2	181519115	181521225	Limb_E14.5:181520695-181521225:Samd10;Liver_E14.5:181520695-181521225:BC006779;Liver_E14.5:181520695-181521225:Lime1;Liver_E14.5:181520695-181521225:Zbtb46;Liver_E14.5:181520695-181521225:Abhd16b;Liver_E14.5:181520695-181521225:Tpd52l2;Liver_E14.5:181520695-181521225:U1;Liver_E14.5:181520695-181521225:Gm16119;Liver_E14.5:181520695-181521225:Uckl1;Liver_E14.5:181520695-181521225:Prpf6
chr2	181519115	181521225	Liver_E14.5:181520695-181521225:Znf512b;Liver_E14.5:181520695-181521225:Samd10;Liver_E14.5:181520695-181521225:Sox18;Liver_E14.5:181520695-181521225:Tcea2;Liver_E14.5:181520695-181521225:Rgs19;Liver_E14.5:181520695-181521225:Polr3k;Lung_E14.5:181520695-181521225:Ppdpf;Lung_E14.5:181520695-181521225:Gmeb2;Lung_E14.5:181520695-181521225:Gm14447;Lung_E14.5:181520695-181521225:Rtel1
chr2	181519115	181521225	Lung_E14.5:181520695-181521225:Zgpat;Lung_E14.5:181520695-181521225:Arfrp1;Lung_E14.5:181520695-181521225:Lime1;Lung_E14.5:181520695-181521225:Slc2a4rg;Lung_E14.5:181520695-181521225:Zbtb46;Lung_E14.5:181520695-181521225:Abhd16b;Lung_E14.5:181520695-181521225:Tpd52l2;Lung_E14.5:181520695-181521225:Uckl1;Lung_E14.5:181520695-181521225:Prpf6;Lung_E14.5:181520695-181521225:Znf512b
chr2	181519115	181521225	Lung_E14.5:181520695-181521225:Samd10;Lung_E14.5:181520695-181521225:Sox18;Lung_neonate:181520695-181521225:Ppdpf;Lung_neonate:181520695-181521225:BC006779;Lung_neonate:181520695-181521225:Gmeb2;Lung_neonate:181520695-181521225:Rtel1;Lung_neonate:181520695-181521225:Arfrp1;Lung_neonate:181520695-181521225:Lime1;Lung_neonate:181520695-181521225:Slc2a4rg;Lung_neonate:181520695-181521225:Zbtb46
chr2	181519115	181521225	Lung_neonate:181520695-181521225:Abhd16b;Lung_neonate:181520695-181521225:Tpd52l2;Lung_neonate:181520695-181521225:Uckl1;Lung_neonate:181520695-181521225:Prpf6;Lung_neonate:181520695-181521225:Znf512b;Lung_neonate:181520695-181521225:Samd10;Lung_neonate:181520695-181521225:Sox18;Lung_neonate:181520695-181521225:Tcea2;Lung_neonate:181520695-181521225:Rgs19;MC3T3-E1:181520695-181521205:Ppdpf
chr2	181519115	181521225	MC3T3-E1:181520695-181521205:BC006779;MC3T3-E1:181520695-181521205:Gmeb2;MC3T3-E1:181520695-181521205:Rtel1;MC3T3-E1:181520695-181521205:Arfrp1;MC3T3-E1:181520695-181521205:Lime1;MC3T3-E1:181520695-181521205:Slc2a4rg;MC3T3-E1:181520695-181521205:Zbtb46;MC3T3-E1:181520695-181521205:Abhd16b;MC3T3-E1:181520695-181521205:Tpd52l2;MC3T3-E1:181520695-181521205:Uckl1
chr2	181519115	181521225	MC3T3-E1:181520695-181521205:Prpf6;MEL:181520695-181521225:Ppdpf;MEL:181520695-181521225:BC006779;MEL:181520695-181521225:Rtel1;MEL:181520695-181521225:Zgpat;MEL:181520695-181521225:Arfrp1;MEL:181520695-181521225:Lime1;MEL:181520695-181521225:Slc2a4rg;MEL:181520695-181521225:Zbtb46;MEL:181520695-181521225:Tpd52l2
chr2	181519115	181521225	MEL:181520695-181521225:U1;MEL:181520695-181521225:Gm16119;MEL:181520695-181521225:Uckl1;MEL:181520695-181521225:Prpf6;MEL:181520695-181521225:Znf512b;MEL:181520695-181521225:Samd10;MEL:181520695-181521225:Tcea2;MEL:181520695-181521225:Rgs19;MEL:181520695-181521225:Polr3k;Microglia:181520695-181521225:Ppdpf
chr2	181519115	181521225	Microglia:181520695-181521225:Gm14447;Microglia:181520695-181521225:Lime1;Microglia:181520695-181521225:Slc2a4rg;Microglia:181520695-181521225:Zbtb46;Microglia:181520695-181521225:Tpd52l2;Microglia:181520695-181521225:Uckl1;Microglia:181520695-181521225:Prpf6;Microglia:181520695-181521225:Znf512b;Microglia:181520695-181521225:Rgs19;NKC_spleen:181520695-181521225:Ppdpf
chr2	181519115	181521225	NKC_spleen:181520695-181521225:Gmeb2;NKC_spleen:181520695-181521225:Lime1;NKC_spleen:181520695-181521225:Abhd16b;NKC_spleen:181520695-181521225:Tpd52l2;NKC_spleen:181520695-181521225:Uckl1;NKC_spleen:181520695-181521225:Prpf6;NKC_spleen:181520695-181521225:Znf512b;NKC_spleen:181520695-181521225:Samd10;NKC_spleen:181520695-181521225:Rgs19;NPC:181520695-181521225:Ppdpf
chr2	181519115	181521225	NPC:181520695-181521225:Gm14447;NPC:181520695-181521225:Stmn3;NPC:181520695-181521225:Lime1;NPC:181520695-181521225:Slc2a4rg;NPC:181520695-181521225:Zbtb46;NPC:181520695-181521225:Tpd52l2;NPC:181520695-181521225:U1;NPC:181520695-181521225:Gm16119;NPC:181520695-181521225:Uckl1;NPC:181520695-181521225:Prpf6
chr2	181519115	181521225	NPC:181520695-181521225:Znf512b;NPC:181520695-181521225:Oprl1;NPC:181520695-181521225:Myt1;NPC:181520695-181521225:Pcmtd2;NPC:181520695-181521225:Polr3k;Neuron_cortical:181520695-181521225:Ppdpf;Neuron_cortical:181520695-181521225:Stmn3;Neuron_cortical:181520695-181521225:Rtel1;Neuron_cortical:181520695-181521225:Zgpat;Neuron_cortical:181520695-181521225:Arfrp1
chr2	181519115	181521225	Neuron_cortical:181520695-181521225:Lime1;Neuron_cortical:181520695-181521225:Slc2a4rg;Neuron_cortical:181520695-181521225:Zbtb46;Neuron_cortical:181520695-181521225:Tpd52l2;Neuron_cortical:181520695-181521225:Uckl1;Neuron_cortical:181520695-181521225:Samd10;Neuron_cortical:181520695-181521225:Oprl1;Olfactory_bulb:181520695-181521115:BC006779;Olfactory_bulb:181520695-181521115:Gmeb2;Olfactory_bulb:181520695-181521115:Zbtb46
chr2	181519115	181521225	Olfactory_bulb:181520695-181521115:Uckl1;Olfactory_bulb:181520695-181521115:Znf512b;Olfactory_bulb:181520695-181521115:Samd10;Olfactory_bulb:181520695-181521115:Tcea2;Peritoneal_macrophage:181520695-181521225:Gmeb2;Peritoneal_macrophage:181520695-181521225:Arfrp1;Peritoneal_macrophage:181520695-181521225:Lime1;Peritoneal_macrophage:181520695-181521225:Slc2a4rg;Peritoneal_macrophage:181520695-181521225:Zbtb46;Peritoneal_macrophage:181520695-181521225:Tpd52l2
chr2	181519115	181521225	Peritoneal_macrophage:181520695-181521225:Uckl1;Peritoneal_macrophage:181520695-181521225:Znf512b;Placenta:181520695-181521225:Srms;Placenta:181520695-181521225:Gmeb2;Placenta:181520695-181521225:Gm14447;Placenta:181520695-181521225:Rtel1;Placenta:181520695-181521225:Arfrp1;Placenta:181520695-181521225:Lime1;Placenta:181520695-181521225:Zbtb46;Placenta:181520695-181521225:Abhd16b
chr2	181519115	181521225	Placenta:181520695-181521225:Tpd52l2;Placenta:181520695-181521225:Uckl1;Placenta:181520695-181521225:Prpf6;Placenta:181520695-181521225:Znf512b;Placenta:181520695-181521225:Sox18;Prostate:181520695-181521125:Ppdpf;Prostate:181520695-181521125:Gmeb2;Prostate:181520695-181521125:Rtel1;Prostate:181520695-181521125:Arfrp1;Prostate:181520695-181521125:Lime1
chr2	181519115	181521225	Prostate:181520695-181521125:Slc2a4rg;Prostate:181520695-181521125:Zbtb46;Prostate:181520695-181521125:Tpd52l2;Prostate:181520695-181521125:Uckl1;Prostate:181520695-181521125:Prpf6;Prostate:181520695-181521125:Znf512b;Prostate:181520695-181521125:Samd10;Prostate:181520695-181521125:Sox18;Prostate:181520695-181521125:Tcea2;Prostate:181520695-181521125:Rgs19
chr2	181519115	181521225	Rib_chondrocyte_P1:181520695-181521115:Gm14447;Rib_chondrocyte_P1:181520695-181521115:Lime1;Rib_chondrocyte_P1:181520695-181521115:Zbtb46;Rib_chondrocyte_P1:181520695-181521115:Abhd16b;Rib_chondrocyte_P1:181520695-181521115:Tpd52l2;Rib_chondrocyte_P1:181520695-181521115:Uckl1;Rib_chondrocyte_P1:181520695-181521115:Samd10;Rib_chondrocyte_P1:181520695-181521115:Rgs19;Spermatid:181520695-181521225:Gm14398;Spermatid:181520695-181521225:Gm14447
chr2	181519115	181521225	Spermatid:181520695-181521225:Rtel1;Spermatid:181520695-181521225:Arfrp1;Spermatid:181520695-181521225:Lime1;Spermatid:181520695-181521225:Abhd16b;Spermatid:181520695-181521225:Tpd52l2;Spermatid:181520695-181521225:Uckl1;Spermatid:181520695-181521225:Prpf6;Spermatid:181520695-181521225:Znf512b;Spermatid:181520695-181521225:Samd10;Spermatid:181520695-181521225:Rgs19
chr2	181519115	181521225	Spermatid:181520695-181521225:4930526D03Rik;Spleen:181520695-181521215:Zbtb46;Spleen:181520695-181521215:Abhd16b;Spleen:181520695-181521215:Tpd52l2;Spleen:181520695-181521215:Uckl1;Spleen:181520695-181521215:Znf512b;Spleen:181520695-181521215:Samd10;Spleen:181520695-181521215:Tcea2;Spleen:181520695-181521215:Rgs19;Stomach_neonate:181520695-181521225:Ppdpf
chr2	181519115	181521225	Stomach_neonate:181520695-181521225:Gmeb2;Stomach_neonate:181520695-181521225:Gm14447;Stomach_neonate:181520695-181521225:Stmn3;Stomach_neonate:181520695-181521225:Zbtb46;Stomach_neonate:181520695-181521225:Abhd16b;Stomach_neonate:181520695-181521225:Tpd52l2;Stomach_neonate:181520695-181521225:Uckl1;Stomach_neonate:181520695-181521225:Prpf6;Stomach_neonate:181520695-181521225:Znf512b;Stomach_neonate:181520695-181521225:Samd10
chr2	181519115	181521225	Stomach_neonate:181520695-181521225:Sox18;Striatum:181520695-181521125:Kcnq2;Striatum:181520695-181521125:Eef1a2;Striatum:181520695-181521125:BC006779;Striatum:181520695-181521125:Gmeb2;Striatum:181520695-181521125:Stmn3;Striatum:181520695-181521125:Zbtb46;Striatum:181520695-181521125:Tpd52l2;Striatum:181520695-181521125:U1;Striatum:181520695-181521125:Uckl1
chr2	181519115	181521225	Striatum:181520695-181521125:Prpf6;Striatum:181520695-181521125:Znf512b;Striatum:181520695-181521125:Samd10;Striatum:181520695-181521125:Tcea2;Striatum:181520695-181521125:Myt1;Striatum:181520695-181521125:Pcmtd2;Testis:181520695-181521225:Lime1;Testis:181520695-181521225:Abhd16b;Testis:181520695-181521225:Tpd52l2;Testis:181520695-181521225:Prpf6
chr2	181519115	181521225	Testis:181520695-181521225:Tcea2;Th1:181520695-181521225:Lime1;Th1:181520695-181521225:Zbtb46;Th1:181520695-181521225:Abhd16b;Th1:181520695-181521225:Tpd52l2;Th1:181520695-181521225:Uckl1;Th1:181520695-181521225:Prpf6;Th1:181520695-181521225:Znf512b;Th1:181520695-181521225:Samd10;Th1:181520695-181521225:Rgs19
chr2	181519115	181521225	Th2:181520695-181521225:Ppdpf;Th2:181520695-181521225:Gmeb2;Th2:181520695-181521225:Rtel1;Th2:181520695-181521225:Arfrp1;Th2:181520695-181521225:Lime1;Th2:181520695-181521225:Slc2a4rg;Th2:181520695-181521225:Zbtb46;Th2:181520695-181521225:Tpd52l2;Th2:181520695-181521225:Uckl1;Th2:181520695-181521225:Znf512b
chr2	181519115	181521225	Treg_cell:181520695-181521145:Gm14447;Treg_cell:181520695-181521145:Rtel1;Treg_cell:181520695-181521145:Lime1;Treg_cell:181520695-181521145:Slc2a4rg;Treg_cell:181520695-181521145:Tpd52l2;Treg_cell:181520695-181521145:Uckl1;Treg_cell:181520695-181521145:Prpf6;Treg_cell:181520695-181521145:Samd10;Treg_cell:181520695-181521145:Rgs19;Uterus:181520695-181521225:BC006779
chr2	181519115	181521225	Uterus:181520695-181521225:Gmeb2;Uterus:181520695-181521225:Zbtb46;Uterus:181520695-181521225:Tpd52l2;Uterus:181520695-181521225:Uckl1;Uterus:181520695-181521225:Prpf6;WAT:181520695-181521085:Slc2a4rg;WAT:181520695-181521085:Zbtb46;WAT:181520695-181521085:Abhd16b;WAT:181520695-181521085:Tpd52l2;WAT:181520695-181521085:Gm16119
chr2	181519115	181521225	WAT:181520695-181521085:Prpf6;WAT:181520695-181521085:Znf512b;WAT:181520695-181521085:Samd10;WAT:181520695-181521085:Rgs19
chr2	181521285	181522805	BAT:181521285-181522375:Eef1a2;BAT:181521285-181522375:Ppdpf;BAT:181521285-181522375:Gm14398;BAT:181521285-181522375:Rtel1;BAT:181521285-181522375:Zgpat;BAT:181521285-181522375:Arfrp1;BAT:181521285-181522375:Lime1;BAT:181521285-181522375:Slc2a4rg;BAT:181521285-181522375:Zbtb46;BAT:181521285-181522375:Tpd52l2
chr2	181521285	181522805	BAT:181521285-181522375:Dnajc5;BAT:181521285-181522375:Gm16119;BAT:181521285-181522375:Uckl1;BAT:181521285-181522375:Prpf6;BAT:181521285-181522375:Sox18;BAT:181521285-181522375:Pcmtd2;BAT:181521285-181522375:Polr3k;CD4+Treg:181521285-181522255:BC006779;CD4+Treg:181521285-181522255:Gmeb2;CD4+Treg:181521285-181522255:Gm14447
chr2	181521285	181522805	CD4+Treg:181521285-181522255:Rtel1;CD4+Treg:181521285-181522255:Zgpat;CD4+Treg:181521285-181522255:Arfrp1;CD4+Treg:181521285-181522255:Lime1;CD4+Treg:181521285-181522255:Slc2a4rg;CD4+Treg:181521285-181522255:Zbtb46;CD4+Treg:181521285-181522255:Tpd52l2;CD4+Treg:181521285-181522255:Dnajc5;CD4+Treg:181521285-181522255:Prpf6;CD4+Treg:181521285-181522255:Znf512b
chr2	181521285	181522805	Cerebellum:181521285-181522435:Kcnq2;Cerebellum:181521285-181522435:Eef1a2;Cerebellum:181521285-181522435:Ppdpf;Cerebellum:181521285-181522435:BC006779;Cerebellum:181521285-181522435:Stmn3;Cerebellum:181521285-181522435:Rtel1;Cerebellum:181521285-181522435:Zgpat;Cerebellum:181521285-181522435:Arfrp1;Cerebellum:181521285-181522435:Lime1;Cerebellum:181521285-181522435:Slc2a4rg
chr2	181521285	181522805	Cerebellum:181521285-181522435:Zbtb46;Cerebellum:181521285-181522435:Abhd16b;Cerebellum:181521285-181522435:Tpd52l2;Cerebellum:181521285-181522435:U1;Cerebellum:181521285-181522435:Dnajc5;Cerebellum:181521285-181522435:Gm16119;Cerebellum:181521285-181522435:Uckl1;Cerebellum:181521285-181522435:Prpf6;Cerebellum:181521285-181522435:Znf512b;Cerebellum:181521285-181522435:Samd10
chr2	181521285	181522805	Cerebellum:181521285-181522435:Sox18;Cerebellum:181521285-181522435:Tcea2;Cerebellum:181521285-181522435:Rgs19;Cerebellum:181521285-181522435:4930526D03Rik;Cerebellum:181521285-181522435:Oprl1;Cerebellum:181521285-181522435:Myt1;Cerebellum:181521285-181522435:Pcmtd2;Cerebellum_neonate:181521285-181521875:Eef1a2;Cerebellum_neonate:181521285-181521875:Ppdpf;Cerebellum_neonate:181521285-181521875:BC006779
chr2	181521285	181522805	Cerebellum_neonate:181521285-181521875:Gmeb2;Cerebellum_neonate:181521285-181521875:Stmn3;Cerebellum_neonate:181521285-181521875:Rtel1;Cerebellum_neonate:181521285-181521875:Arfrp1;Cerebellum_neonate:181521285-181521875:Lime1;Cerebellum_neonate:181521285-181521875:Slc2a4rg;Cerebellum_neonate:181521285-181521875:Zbtb46;Cerebellum_neonate:181521285-181521875:Tpd52l2;Cerebellum_neonate:181521285-181521875:Dnajc5;Cerebellum_neonate:181521285-181521875:Uckl1
chr2	181521285	181522805	Cerebellum_neonate:181521285-181521875:Prpf6;Cerebellum_neonate:181521285-181521875:Znf512b;Cerebellum_neonate:181521285-181521875:Samd10;Cerebellum_neonate:181521285-181521875:Sox18;Cerebellum_neonate:181521285-181521875:Tcea2;Cerebellum_neonate:181521285-181521875:Oprl1;Cerebellum_neonate:181521285-181521875:Myt1;Erythroid_spleen:181521285-181521445:BC006779;Erythroid_spleen:181521285-181521445:Rtel1;Erythroid_spleen:181521285-181521445:Zgpat
chr2	181521285	181522805	Erythroid_spleen:181521285-181521445:Arfrp1;Erythroid_spleen:181521285-181521445:Lime1;Erythroid_spleen:181521285-181521445:Slc2a4rg;Erythroid_spleen:181521285-181521445:Tpd52l2;Erythroid_spleen:181521285-181521445:Dnajc5;Erythroid_spleen:181521285-181521445:Uckl1;Erythroid_spleen:181521285-181521445:Znf512b;Forebrain_E11.5:181521285-181521475:Ppdpf;Forebrain_E11.5:181521285-181521475:Stmn3;Forebrain_E11.5:181521285-181521475:Slc2a4rg
chr2	181521285	181522805	Forebrain_E11.5:181521285-181521475:Tpd52l2;Forebrain_E11.5:181521285-181521475:Dnajc5;Forebrain_E11.5:181521285-181521475:Uckl1;Forebrain_E11.5:181521285-181521475:Znf512b;Forebrain_E11.5:181521285-181521475:Samd10;Forebrain_E11.5:181521285-181521475:Sox18;Forelimb_bud_embryo:181521285-181521435:Ppdpf;Forelimb_bud_embryo:181521285-181521435:BC006779;Forelimb_bud_embryo:181521285-181521435:Gmeb2;Forelimb_bud_embryo:181521285-181521435:Gm14447
chr2	181521285	181522805	Forelimb_bud_embryo:181521285-181521435:Rtel1;Forelimb_bud_embryo:181521285-181521435:Arfrp1;Forelimb_bud_embryo:181521285-181521435:Lime1;Forelimb_bud_embryo:181521285-181521435:Slc2a4rg;Forelimb_bud_embryo:181521285-181521435:Zbtb46;Forelimb_bud_embryo:181521285-181521435:Abhd16b;Forelimb_bud_embryo:181521285-181521435:Tpd52l2;Forelimb_bud_embryo:181521285-181521435:Dnajc5;Forelimb_bud_embryo:181521285-181521435:Uckl1;Forelimb_bud_embryo:181521285-181521435:Znf512b
chr2	181521285	181522805	Forelimb_bud_embryo:181521285-181521435:Samd10;Forelimb_bud_embryo:181521285-181521435:4930526D03Rik;Forelimb_bud_embryo:181521285-181521435:Oprl1;Heart_E11.5:181521285-181521455:BC006779;Heart_E11.5:181521285-181521455:Gmeb2;Heart_E11.5:181521285-181521455:Lime1;Heart_E11.5:181521285-181521455:Slc2a4rg;Heart_E11.5:181521285-181521455:Zbtb46;Heart_E11.5:181521285-181521455:Abhd16b;Heart_E11.5:181521285-181521455:Tpd52l2
chr2	181521285	181522805	Heart_E11.5:181521285-181521455:Dnajc5;Heart_E11.5:181521285-181521455:Uckl1;Heart_E11.5:181521285-181521455:Znf512b;Heart_E11.5:181521285-181521455:Rgs19;Heart_E11.5:181521285-181521455:Oprl1;Heart_E14.5:181521285-181521345:Zgpat;Heart_E14.5:181521285-181521345:Arfrp1;Heart_E14.5:181521285-181521345:Zbtb46;Heart_E14.5:181521285-181521345:Abhd16b;Heart_E14.5:181521285-181521345:Tpd52l2
chr2	181521285	181522805	Heart_E14.5:181521285-181521345:Dnajc5;Heart_E14.5:181521285-181521345:Uckl1;Heart_E14.5:181521285-181521345:Prpf6;Heart_E14.5:181521285-181521345:Znf512b;Heart_E14.5:181521285-181521345:Samd10;Lung:181521285-181522135:Zgpat;Lung:181521285-181522135:Arfrp1;Lung:181521285-181522135:Lime1;Lung:181521285-181522135:Zbtb46;Lung:181521285-181522135:Abhd16b
chr2	181521285	181522805	Lung:181521285-181522135:Tpd52l2;Lung:181521285-181522135:Dnajc5;Lung:181521285-181522135:Uckl1;Lung:181521285-181522135:Prpf6;Lung:181521285-181522135:Samd10;Lung:181521285-181522135:Rgs19;Lung_neonate:181521285-181521875:Ppdpf;Lung_neonate:181521285-181521875:BC006779;Lung_neonate:181521285-181521875:Gmeb2;Lung_neonate:181521285-181521875:Arfrp1
chr2	181521285	181522805	Lung_neonate:181521285-181521875:Lime1;Lung_neonate:181521285-181521875:Slc2a4rg;Lung_neonate:181521285-181521875:Zbtb46;Lung_neonate:181521285-181521875:Abhd16b;Lung_neonate:181521285-181521875:Tpd52l2;Lung_neonate:181521285-181521875:Dnajc5;Lung_neonate:181521285-181521875:Uckl1;Lung_neonate:181521285-181521875:Prpf6;Lung_neonate:181521285-181521875:Samd10;Lung_neonate:181521285-181521875:Sox18
chr2	181521285	181522805	Lung_neonate:181521285-181521875:Tcea2;Placenta:181521285-181521345:Gmeb2;Placenta:181521285-181521345:Rtel1;Placenta:181521285-181521345:Arfrp1;Placenta:181521285-181521345:Lime1;Placenta:181521285-181521345:Slc2a4rg;Placenta:181521285-181521345:Zbtb46;Placenta:181521285-181521345:Tpd52l2;Placenta:181521285-181521345:Dnajc5;Placenta:181521285-181521345:Uckl1
chr2	181521285	181522805	Placenta:181521285-181521345:Prpf6;Placenta:181521285-181521345:Znf512b;Placenta:181521285-181521345:Sox18;Spermatid:181521285-181522805:Gm14398;Spermatid:181521285-181522805:BC006779;Spermatid:181521285-181522805:Gmeb2;Spermatid:181521285-181522805:Gm14447;Spermatid:181521285-181522805:Rtel1;Spermatid:181521285-181522805:Zgpat;Spermatid:181521285-181522805:Arfrp1
chr2	181521285	181522805	Spermatid:181521285-181522805:Lime1;Spermatid:181521285-181522805:Slc2a4rg;Spermatid:181521285-181522805:Abhd16b;Spermatid:181521285-181522805:Tpd52l2;Spermatid:181521285-181522805:Dnajc5;Spermatid:181521285-181522805:Uckl1;Spermatid:181521285-181522805:Prpf6;Spermatid:181521285-181522805:Znf512b;Spermatid:181521285-181522805:Samd10;Spermatid:181521285-181522805:Rgs19
chr2	181521285	181522805	Spermatid:181521285-181522805:4930526D03Rik;Stomach_neonate:181521285-181521395:Ppdpf;Stomach_neonate:181521285-181521395:Gmeb2;Stomach_neonate:181521285-181521395:Gm14447;Stomach_neonate:181521285-181521395:Stmn3;Stomach_neonate:181521285-181521395:Rtel1;Stomach_neonate:181521285-181521395:Arfrp1;Stomach_neonate:181521285-181521395:Lime1;Stomach_neonate:181521285-181521395:Slc2a4rg;Stomach_neonate:181521285-181521395:Zbtb46
chr2	181521285	181522805	Stomach_neonate:181521285-181521395:Abhd16b;Stomach_neonate:181521285-181521395:Tpd52l2;Stomach_neonate:181521285-181521395:Dnajc5;Stomach_neonate:181521285-181521395:Uckl1;Stomach_neonate:181521285-181521395:Prpf6;Stomach_neonate:181521285-181521395:Znf512b;Stomach_neonate:181521285-181521395:Samd10
chr2	181528985	181529645	Kidney:181528985-181529645:Ppdpf;Kidney:181528985-181529645:BC006779;Kidney:181528985-181529645:Gm14447;Kidney:181528985-181529645:Arfrp1;Kidney:181528985-181529645:Lime1;Kidney:181528985-181529645:Slc2a4rg;Kidney:181528985-181529645:Zbtb46;Kidney:181528985-181529645:Tpd52l2;Kidney:181528985-181529645:U1;Kidney:181528985-181529645:Dnajc5
chr2	181528985	181529645	Kidney:181528985-181529645:Uckl1;Kidney:181528985-181529645:Prpf6;Kidney:181528985-181529645:Znf512b;Kidney:181528985-181529645:Samd10;Kidney:181528985-181529645:Sox18;Kidney:181528985-181529645:Tcea2;Kidney:181528985-181529645:Rgs19;Kidney:181528985-181529645:Polr3k
chr2	181531395	181540515	3T3-L1:181531395-181540515:Gmeb2;3T3-L1:181531395-181540515:Rtel1;3T3-L1:181531395-181540515:Zgpat;3T3-L1:181531395-181540515:Arfrp1;3T3-L1:181531395-181540515:Lime1;3T3-L1:181531395-181540515:Slc2a4rg;3T3-L1:181531395-181540515:Zbtb46;3T3-L1:181531395-181540515:Abhd16b;3T3-L1:181531395-181540515:Tpd52l2;3T3-L1:181531395-181540515:U1
chr2	181531395	181540515	3T3-L1:181531395-181540515:Dnajc5;3T3-L1:181531395-181540515:Gm16119;3T3-L1:181531395-181540515:Uckl1;3T3-L1:181531395-181540515:Prpf6;3T3-L1:181531395-181540515:Znf512b;3T3-L1:181531395-181540515:Samd10;3T3-L1:181531395-181540515:Tcea2;3T3-L1:181531395-181540515:Rgs19;3T3-L1:181531395-181540515:4930526D03Rik;Peritoneal_macrophage:181535375-181538405:Gmeb2
chr2	181531395	181540515	Peritoneal_macrophage:181535375-181538405:Lime1;Peritoneal_macrophage:181535375-181538405:Slc2a4rg;Peritoneal_macrophage:181535375-181538405:Zbtb46;Peritoneal_macrophage:181535375-181538405:Tpd52l2;Peritoneal_macrophage:181535375-181538405:Dnajc5;Peritoneal_macrophage:181535375-181538405:Uckl1;Peritoneal_macrophage:181535375-181538405:Prpf6;Peritoneal_macrophage:181535375-181538405:Znf512b;Microglia:181535905-181538345:Ptk6;Microglia:181535905-181538345:Gm14398
chr2	181531395	181540515	Microglia:181535905-181538345:Arfrp1;Microglia:181535905-181538345:Lime1;Microglia:181535905-181538345:Slc2a4rg;Microglia:181535905-181538345:Zbtb46;Microglia:181535905-181538345:Tpd52l2;Microglia:181535905-181538345:Dnajc5;Microglia:181535905-181538345:Znf512b;Microglia:181535905-181538345:Rgs19;GMP:181536355-181538455:Ppdpf;GMP:181536355-181538455:Zgpat
chr2	181531395	181540515	GMP:181536355-181538455:Lime1;GMP:181536355-181538455:Slc2a4rg;GMP:181536355-181538455:Tpd52l2;GMP:181536355-181538455:Dnajc5;GMP:181536355-181538455:Uckl1;GMP:181536355-181538455:Prpf6;GMP:181536355-181538455:Znf512b;GMP:181536355-181538455:Samd10;GMP:181536355-181538455:Tcea2;GMP:181536355-181538455:Pcmtd2
chr2	181531395	181540515	GMP:181536355-181538455:Gm5466;Lung:181536515-181538045:Arfrp1;Lung:181536515-181538045:Lime1;Lung:181536515-181538045:Zbtb46;Lung:181536515-181538045:Abhd16b;Lung:181536515-181538045:Tpd52l2;Lung:181536515-181538045:Dnajc5;Lung:181536515-181538045:Uckl1;Lung:181536515-181538045:Prpf6;Lung:181536515-181538045:Samd10
chr2	181531395	181540515	Lung:181536515-181538045:Rgs19;Cerebellum_neonate:181536875-181539035:Eef1a2;Cerebellum_neonate:181536875-181539035:Ppdpf;Cerebellum_neonate:181536875-181539035:Stmn3;Cerebellum_neonate:181536875-181539035:Arfrp1;Cerebellum_neonate:181536875-181539035:Lime1;Cerebellum_neonate:181536875-181539035:Slc2a4rg;Cerebellum_neonate:181536875-181539035:Zbtb46;Cerebellum_neonate:181536875-181539035:Tpd52l2;Cerebellum_neonate:181536875-181539035:Dnajc5
chr2	181531395	181540515	Cerebellum_neonate:181536875-181539035:Uckl1;Cerebellum_neonate:181536875-181539035:Prpf6;Cerebellum_neonate:181536875-181539035:Znf512b;Cerebellum_neonate:181536875-181539035:Samd10;Cerebellum_neonate:181536875-181539035:Sox18;Cerebellum_neonate:181536875-181539035:Oprl1;Pre-pro-B:181537495-181538295:Lime1;Pre-pro-B:181537495-181538295:Slc2a4rg;Pre-pro-B:181537495-181538295:Abhd16b;Pre-pro-B:181537495-181538295:Tpd52l2
chr2	181531395	181540515	Pre-pro-B:181537495-181538295:Dnajc5;Pre-pro-B:181537495-181538295:Uckl1;Pre-pro-B:181537495-181538295:Prpf6;Pre-pro-B:181537495-181538295:Znf512b;Pre-pro-B:181537495-181538295:Rgs19;Lung_neonate:181537535-181538455:Ppdpf;Lung_neonate:181537535-181538455:BC006779;Lung_neonate:181537535-181538455:Gm14447;Lung_neonate:181537535-181538455:Arfrp1;Lung_neonate:181537535-181538455:Slc2a4rg
chr2	181531395	181540515	Lung_neonate:181537535-181538455:Zbtb46;Lung_neonate:181537535-181538455:Abhd16b;Lung_neonate:181537535-181538455:Tpd52l2;Lung_neonate:181537535-181538455:Dnajc5;Lung_neonate:181537535-181538455:Uckl1;Lung_neonate:181537535-181538455:Sox18;Lung_neonate:181537535-181538455:Rgs19;NPC:181537575-181538175:Ppdpf;NPC:181537575-181538175:Gmeb2;NPC:181537575-181538175:Gm14447
chr2	181531395	181540515	NPC:181537575-181538175:Stmn3;NPC:181537575-181538175:Rtel1;NPC:181537575-181538175:Zgpat;NPC:181537575-181538175:Arfrp1;NPC:181537575-181538175:Lime1;NPC:181537575-181538175:Slc2a4rg;NPC:181537575-181538175:Zbtb46;NPC:181537575-181538175:Tpd52l2;NPC:181537575-181538175:U1;NPC:181537575-181538175:Dnajc5
chr2	181531395	181540515	NPC:181537575-181538175:Gm16119;NPC:181537575-181538175:Uckl1;NPC:181537575-181538175:Prpf6;NPC:181537575-181538175:Znf512b;NPC:181537575-181538175:Tcea2;NPC:181537575-181538175:Oprl1;NPC:181537575-181538175:Myt1;NPC:181537575-181538175:Polr3k;Stomach_neonate:181537575-181538265:Ppdpf;Stomach_neonate:181537575-181538265:Gm14447
chr2	181531395	181540515	Stomach_neonate:181537575-181538265:Arfrp1;Stomach_neonate:181537575-181538265:Lime1;Stomach_neonate:181537575-181538265:Slc2a4rg;Stomach_neonate:181537575-181538265:Zbtb46;Stomach_neonate:181537575-181538265:Abhd16b;Stomach_neonate:181537575-181538265:Tpd52l2;Stomach_neonate:181537575-181538265:Dnajc5;Stomach_neonate:181537575-181538265:Uckl1;Stomach_neonate:181537575-181538265:Znf512b;Stomach_neonate:181537575-181538265:Samd10
chr2	181531395	181540515	Stomach_neonate:181537575-181538265:Sox18;Stomach_neonate:181537575-181538265:4930526D03Rik;Pancreas:181537635-181538245:Gmeb2;Pancreas:181537635-181538245:Gm14447;Pancreas:181537635-181538245:Arfrp1;Pancreas:181537635-181538245:Slc2a4rg;Pancreas:181537635-181538245:Dnajc5;Pancreas:181537635-181538245:Uckl1;Pancreas:181537635-181538245:Prpf6;Pancreas:181537635-181538245:Samd10
chr2	181531395	181540515	Pancreas:181537635-181538245:Sox18;Pancreas:181537635-181538245:Rgs19;Pancreas:181537635-181538245:Gm5466
chr2	181575765	181578475	Cerebellum:181575765-181578475:Kcnq2;Cerebellum:181575765-181578475:Eef1a2;Cerebellum:181575765-181578475:Gm14447;Cerebellum:181575765-181578475:Stmn3;Cerebellum:181575765-181578475:Rtel1;Cerebellum:181575765-181578475:Zgpat;Cerebellum:181575765-181578475:Arfrp1;Cerebellum:181575765-181578475:Lime1;Cerebellum:181575765-181578475:Slc2a4rg;Cerebellum:181575765-181578475:Zbtb46
chr2	181575765	181578475	Cerebellum:181575765-181578475:Tpd52l2;Cerebellum:181575765-181578475:U1;Cerebellum:181575765-181578475:Dnajc5;Cerebellum:181575765-181578475:Gm16119;Cerebellum:181575765-181578475:Uckl1;Cerebellum:181575765-181578475:Prpf6;Cerebellum:181575765-181578475:Znf512b;Cerebellum:181575765-181578475:Samd10;Cerebellum:181575765-181578475:Sox18;Cerebellum:181575765-181578475:Tcea2
chr2	181575765	181578475	Cerebellum:181575765-181578475:Rgs19;Cerebellum:181575765-181578475:4930526D03Rik;Cerebellum:181575765-181578475:Oprl1;Cerebellum:181575765-181578475:Pcmtd2;G1E-ER4:181575765-181578475:Ppdpf;G1E-ER4:181575765-181578475:BC006779;G1E-ER4:181575765-181578475:Gmeb2;G1E-ER4:181575765-181578475:Gm14447;G1E-ER4:181575765-181578475:Rtel1;G1E-ER4:181575765-181578475:Zgpat
chr2	181575765	181578475	G1E-ER4:181575765-181578475:Arfrp1;G1E-ER4:181575765-181578475:Lime1;G1E-ER4:181575765-181578475:Abhd16b;G1E-ER4:181575765-181578475:Tpd52l2;G1E-ER4:181575765-181578475:Dnajc5;G1E-ER4:181575765-181578475:Gm16119;G1E-ER4:181575765-181578475:Uckl1;G1E-ER4:181575765-181578475:Prpf6;G1E-ER4:181575765-181578475:Znf512b;G1E-ER4:181575765-181578475:Samd10
chr2	181575765	181578475	G1E-ER4:181575765-181578475:Rgs19;G1E-ER4:181575765-181578475:Pcmtd2;G1E-ER4:181575765-181578475:Polr3k;Liver_E14.5:181575765-181578475:Zbtb46;Liver_E14.5:181575765-181578475:Abhd16b;Liver_E14.5:181575765-181578475:Tpd52l2;Liver_E14.5:181575765-181578475:Dnajc5;Liver_E14.5:181575765-181578475:Uckl1;Liver_E14.5:181575765-181578475:Prpf6;Liver_E14.5:181575765-181578475:Znf512b
chr2	181575765	181578475	Liver_E14.5:181575765-181578475:Samd10;Liver_E14.5:181575765-181578475:Sox18;3T3-L1:181576215-181578475:Arfrp1;3T3-L1:181576215-181578475:Lime1;3T3-L1:181576215-181578475:Slc2a4rg;3T3-L1:181576215-181578475:Zbtb46;3T3-L1:181576215-181578475:Abhd16b;3T3-L1:181576215-181578475:Tpd52l2;3T3-L1:181576215-181578475:U1;3T3-L1:181576215-181578475:Dnajc5
chr2	181575765	181578475	3T3-L1:181576215-181578475:Gm16119;3T3-L1:181576215-181578475:Uckl1;3T3-L1:181576215-181578475:Prpf6;3T3-L1:181576215-181578475:Znf512b;3T3-L1:181576215-181578475:Samd10;3T3-L1:181576215-181578475:Tcea2;3T3-L1:181576215-181578475:Rgs19;3T3-L1:181576215-181578475:Pcmtd2;G1E:181576455-181578475:Gm14447;G1E:181576455-181578475:Arfrp1
chr2	181575765	181578475	G1E:181576455-181578475:Slc2a4rg;G1E:181576455-181578475:Zbtb46;G1E:181576455-181578475:Tpd52l2;G1E:181576455-181578475:Dnajc5;G1E:181576455-181578475:Uckl1;G1E:181576455-181578475:Prpf6;G1E:181576455-181578475:Znf512b;G1E:181576455-181578475:Samd10;G1E:181576455-181578475:Pcmtd2;G1E:181576455-181578475:Polr3k
chr2	181575765	181578475	Cerebellum_neonate:181576475-181578475:BC006779;Cerebellum_neonate:181576475-181578475:Gmeb2;Cerebellum_neonate:181576475-181578475:Gm14447;Cerebellum_neonate:181576475-181578475:Stmn3;Cerebellum_neonate:181576475-181578475:Rtel1;Cerebellum_neonate:181576475-181578475:Arfrp1;Cerebellum_neonate:181576475-181578475:Lime1;Cerebellum_neonate:181576475-181578475:Slc2a4rg;Cerebellum_neonate:181576475-181578475:Zbtb46;Cerebellum_neonate:181576475-181578475:Tpd52l2
chr2	181575765	181578475	Cerebellum_neonate:181576475-181578475:Dnajc5;Cerebellum_neonate:181576475-181578475:Uckl1;Cerebellum_neonate:181576475-181578475:Prpf6;Cerebellum_neonate:181576475-181578475:Znf512b;Cerebellum_neonate:181576475-181578475:Samd10;Cerebellum_neonate:181576475-181578475:Sox18;Cerebellum_neonate:181576475-181578475:Tcea2;Cerebellum_neonate:181576475-181578475:Rgs19;Cerebellum_neonate:181576475-181578475:Oprl1;Cerebellum_neonate:181576475-181578475:Gm14489
chr2	181575765	181578475	Cerebellum_neonate:181576475-181578475:Myt1;Cerebellum_neonate:181576475-181578475:Pcmtd2;Prostate:181576585-181578475:Gmeb2;Prostate:181576585-181578475:Rtel1;Prostate:181576585-181578475:Lime1;Prostate:181576585-181578475:Slc2a4rg;Prostate:181576585-181578475:Zbtb46;Prostate:181576585-181578475:Tpd52l2;Prostate:181576585-181578475:Dnajc5;Prostate:181576585-181578475:Uckl1
chr2	181575765	181578475	Prostate:181576585-181578475:Prpf6;Prostate:181576585-181578475:Znf512b;Prostate:181576585-181578475:Samd10;Prostate:181576585-181578475:Sox18;Prostate:181576585-181578475:Tcea2;Prostate:181576585-181578475:Rgs19;Heart_E12.5:181576835-181578475:Gm14447;Heart_E12.5:181576835-181578475:Arfrp1;Heart_E12.5:181576835-181578475:Lime1;Heart_E12.5:181576835-181578475:Slc2a4rg
chr2	181575765	181578475	Heart_E12.5:181576835-181578475:Zbtb46;Heart_E12.5:181576835-181578475:Tpd52l2;Heart_E12.5:181576835-181578475:Dnajc5;Heart_E12.5:181576835-181578475:Uckl1;Heart_E12.5:181576835-181578475:Prpf6;Heart_E12.5:181576835-181578475:Znf512b;Heart_E12.5:181576835-181578475:Samd10;Heart_E12.5:181576835-181578475:Sox18;MEL:181577455-181578475:Ppdpf;MEL:181577455-181578475:BC006779
chr2	181575765	181578475	MEL:181577455-181578475:Gm14447;MEL:181577455-181578475:Rtel1;MEL:181577455-181578475:Zgpat;MEL:181577455-181578475:Arfrp1;MEL:181577455-181578475:Lime1;MEL:181577455-181578475:Slc2a4rg;MEL:181577455-181578475:Zbtb46;MEL:181577455-181578475:Tpd52l2;MEL:181577455-181578475:U1;MEL:181577455-181578475:Dnajc5
chr2	181575765	181578475	MEL:181577455-181578475:Gm16119;MEL:181577455-181578475:Uckl1;MEL:181577455-181578475:Prpf6;MEL:181577455-181578475:Znf512b;MEL:181577455-181578475:Samd10;MEL:181577455-181578475:Tcea2;MEL:181577455-181578475:Rgs19;Heart:181577795-181578475:Eef1a2;Heart:181577795-181578475:Zgpat;Heart:181577795-181578475:Arfrp1
chr2	181575765	181578475	Heart:181577795-181578475:Slc2a4rg;Heart:181577795-181578475:Zbtb46;Heart:181577795-181578475:Tpd52l2;Heart:181577795-181578475:Dnajc5;Heart:181577795-181578475:Gm16119;Heart:181577795-181578475:Uckl1;Heart:181577795-181578475:Prpf6;Heart:181577795-181578475:Znf512b;Heart:181577795-181578475:Samd10;Heart:181577795-181578475:Sox18
chr2	181575765	181578475	Heart:181577795-181578475:Tcea2;Heart:181577795-181578475:Rgs19
chr2	181578625	181579525	Cerebellum:181578625-181579525:Eef1a2;Cerebellum:181578625-181579525:Stmn3;Cerebellum:181578625-181579525:Rtel1;Cerebellum:181578625-181579525:Zgpat;Cerebellum:181578625-181579525:Arfrp1;Cerebellum:181578625-181579525:Lime1;Cerebellum:181578625-181579525:Slc2a4rg;Cerebellum:181578625-181579525:Abhd16b;Cerebellum:181578625-181579525:Tpd52l2;Cerebellum:181578625-181579525:U1
chr2	181578625	181579525	Cerebellum:181578625-181579525:Dnajc5;Cerebellum:181578625-181579525:Gm16119;Cerebellum:181578625-181579525:Uckl1;Cerebellum:181578625-181579525:Prpf6;Cerebellum:181578625-181579525:Samd10;Cerebellum:181578625-181579525:Rgs19;Cerebellum:181578625-181579525:Oprl1;Cerebellum_neonate:181578625-181579525:Stmn3;Cerebellum_neonate:181578625-181579525:Rtel1;Cerebellum_neonate:181578625-181579525:Slc2a4rg
chr2	181578625	181579525	Cerebellum_neonate:181578625-181579525:Tpd52l2;Cerebellum_neonate:181578625-181579525:Uckl1;Cerebellum_neonate:181578625-181579525:Prpf6;Cerebellum_neonate:181578625-181579525:Znf512b;Cerebellum_neonate:181578625-181579525:Samd10;Cerebellum_neonate:181578625-181579525:Myt1;G1E-ER4:181578625-181579525:Ppdpf;G1E-ER4:181578625-181579525:Gmeb2;G1E-ER4:181578625-181579525:Rtel1;G1E-ER4:181578625-181579525:Zgpat
chr2	181578625	181579525	G1E-ER4:181578625-181579525:Arfrp1;G1E-ER4:181578625-181579525:Lime1;G1E-ER4:181578625-181579525:Abhd16b;G1E-ER4:181578625-181579525:Tpd52l2;G1E-ER4:181578625-181579525:Dnajc5;G1E-ER4:181578625-181579525:Gm16119;G1E-ER4:181578625-181579525:Uckl1;G1E-ER4:181578625-181579525:Prpf6;G1E-ER4:181578625-181579525:Znf512b;G1E-ER4:181578625-181579525:Samd10
chr2	181578625	181579525	G1E-ER4:181578625-181579525:Tcea2;G1E-ER4:181578625-181579525:Polr3k;G1E:181578625-181579525:Arfrp1;G1E:181578625-181579525:Tpd52l2;G1E:181578625-181579525:Dnajc5;G1E:181578625-181579525:Uckl1;G1E:181578625-181579525:Prpf6;G1E:181578625-181579525:Znf512b;G1E:181578625-181579525:Samd10;Heart_E12.5:181578625-181579525:Lime1
chr2	181578625	181579525	Heart_E12.5:181578625-181579525:Abhd16b;Heart_E12.5:181578625-181579525:Uckl1;Heart_E12.5:181578625-181579525:Prpf6;Heart_E12.5:181578625-181579525:Znf512b;Heart_E12.5:181578625-181579525:Samd10;Heart_E12.5:181578625-181579525:Tcea2;Heart:181578625-181579525:Eef1a2;Heart:181578625-181579525:Zgpat;Heart:181578625-181579525:Dnajc5;Heart:181578625-181579525:Gm16119
chr2	181578625	181579525	Heart:181578625-181579525:Uckl1;Heart:181578625-181579525:Prpf6;Heart:181578625-181579525:Znf512b;Heart:181578625-181579525:Samd10;Heart:181578625-181579525:Tcea2;Liver_E14.5:181578625-181579525:Tpd52l2;Liver_E14.5:181578625-181579525:U1;Liver_E14.5:181578625-181579525:Uckl1;Liver_E14.5:181578625-181579525:Prpf6;Liver_E14.5:181578625-181579525:Znf512b
chr2	181578625	181579525	Liver_E14.5:181578625-181579525:Samd10;Liver_E14.5:181578625-181579525:Tcea2;MEL:181578625-181579525:BC006779;MEL:181578625-181579525:Gm14447;MEL:181578625-181579525:Rtel1;MEL:181578625-181579525:Arfrp1;MEL:181578625-181579525:Slc2a4rg;MEL:181578625-181579525:Zbtb46;MEL:181578625-181579525:Tpd52l2;MEL:181578625-181579525:U1
chr2	181578625	181579525	MEL:181578625-181579525:Dnajc5;MEL:181578625-181579525:Gm16119;MEL:181578625-181579525:Uckl1;MEL:181578625-181579525:Prpf6;MEL:181578625-181579525:Znf512b;MEL:181578625-181579525:Samd10;MEL:181578625-181579525:Tcea2;MEL:181578625-181579525:Oprl1;Prostate:181578625-181579525:Rtel1;Prostate:181578625-181579525:Tpd52l2
chr2	181578625	181579525	Prostate:181578625-181579525:Dnajc5;Prostate:181578625-181579525:Uckl1;Prostate:181578625-181579525:Prpf6;Prostate:181578625-181579525:Znf512b;Prostate:181578625-181579525:Sox18;Prostate:181578625-181579525:Tcea2;Th1:181578625-181579525:Abhd16b;Th1:181578625-181579525:Tpd52l2;Th1:181578625-181579525:Dnajc5;Th1:181578625-181579525:Uckl1
chr2	181578625	181579525	Th1:181578625-181579525:Prpf6;Th1:181578625-181579525:Znf512b;Th1:181578625-181579525:Samd10;Th1:181578625-181579525:Rgs19;Th1:181578625-181579525:4930526D03Rik;Large_intestine_epithelial:181579095-181579525:Stmn3;Large_intestine_epithelial:181579095-181579525:Abhd16b;Large_intestine_epithelial:181579095-181579525:Tpd52l2;Large_intestine_epithelial:181579095-181579525:U1;Large_intestine_epithelial:181579095-181579525:Dnajc5
chr2	181578625	181579525	Large_intestine_epithelial:181579095-181579525:Gm16119;Large_intestine_epithelial:181579095-181579525:Uckl1;Large_intestine_epithelial:181579095-181579525:Prpf6;Large_intestine_epithelial:181579095-181579525:Znf512b;Large_intestine_epithelial:181579095-181579525:Samd10;Large_intestine_epithelial:181579095-181579525:Tcea2
chr2	181579655	181580255	3T3-L1:181579655-181580255:Abhd16b;3T3-L1:181579655-181580255:Tpd52l2;3T3-L1:181579655-181580255:U1;3T3-L1:181579655-181580255:Dnajc5;3T3-L1:181579655-181580255:Gm16119;3T3-L1:181579655-181580255:Uckl1;3T3-L1:181579655-181580255:Prpf6;3T3-L1:181579655-181580255:Znf512b;3T3-L1:181579655-181580255:Samd10;Cerebellum:181579655-181580255:Eef1a2
chr2	181579655	181580255	Cerebellum:181579655-181580255:Gmeb2;Cerebellum:181579655-181580255:Stmn3;Cerebellum:181579655-181580255:Rtel1;Cerebellum:181579655-181580255:Zgpat;Cerebellum:181579655-181580255:Arfrp1;Cerebellum:181579655-181580255:Lime1;Cerebellum:181579655-181580255:Slc2a4rg;Cerebellum:181579655-181580255:Abhd16b;Cerebellum:181579655-181580255:Tpd52l2;Cerebellum:181579655-181580255:U1
chr2	181579655	181580255	Cerebellum:181579655-181580255:Dnajc5;Cerebellum:181579655-181580255:Gm16119;Cerebellum:181579655-181580255:Uckl1;Cerebellum:181579655-181580255:Prpf6;Cerebellum:181579655-181580255:Znf512b;Cerebellum:181579655-181580255:Samd10;Cerebellum:181579655-181580255:Rgs19;Cerebellum:181579655-181580255:Oprl1;Cerebellum:181579655-181580255:Pcmtd2;Cerebellum_neonate:181579655-181580255:Stmn3
chr2	181579655	181580255	Cerebellum_neonate:181579655-181580255:Rtel1;Cerebellum_neonate:181579655-181580255:Slc2a4rg;Cerebellum_neonate:181579655-181580255:Tpd52l2;Cerebellum_neonate:181579655-181580255:Uckl1;Cerebellum_neonate:181579655-181580255:Prpf6;Cerebellum_neonate:181579655-181580255:Znf512b;Cerebellum_neonate:181579655-181580255:Samd10;G1E-ER4:181579655-181580255:Ppdpf;G1E-ER4:181579655-181580255:Gmeb2;G1E-ER4:181579655-181580255:Gm14447
chr2	181579655	181580255	G1E-ER4:181579655-181580255:Rtel1;G1E-ER4:181579655-181580255:Zgpat;G1E-ER4:181579655-181580255:Arfrp1;G1E-ER4:181579655-181580255:Lime1;G1E-ER4:181579655-181580255:Abhd16b;G1E-ER4:181579655-181580255:Tpd52l2;G1E-ER4:181579655-181580255:Dnajc5;G1E-ER4:181579655-181580255:Gm16119;G1E-ER4:181579655-181580255:Uckl1;G1E-ER4:181579655-181580255:Prpf6
chr2	181579655	181580255	G1E-ER4:181579655-181580255:Znf512b;G1E-ER4:181579655-181580255:Samd10;G1E-ER4:181579655-181580255:Tcea2;G1E-ER4:181579655-181580255:Polr3k;G1E:181579655-181580255:Arfrp1;G1E:181579655-181580255:Tpd52l2;G1E:181579655-181580255:Dnajc5;G1E:181579655-181580255:Uckl1;G1E:181579655-181580255:Prpf6;G1E:181579655-181580255:Znf512b
chr2	181579655	181580255	G1E:181579655-181580255:Samd10;Heart_E12.5:181579655-181580255:Lime1;Heart_E12.5:181579655-181580255:Abhd16b;Heart_E12.5:181579655-181580255:Uckl1;Heart_E12.5:181579655-181580255:Prpf6;Heart_E12.5:181579655-181580255:Znf512b;Heart_E12.5:181579655-181580255:Samd10;Heart_E12.5:181579655-181580255:Tcea2;Heart:181579655-181580255:Eef1a2;Heart:181579655-181580255:Rtel1
chr2	181579655	181580255	Heart:181579655-181580255:Zgpat;Heart:181579655-181580255:Dnajc5;Heart:181579655-181580255:Gm16119;Heart:181579655-181580255:Uckl1;Heart:181579655-181580255:Prpf6;Heart:181579655-181580255:Znf512b;Heart:181579655-181580255:Samd10;Heart:181579655-181580255:Tcea2;Large_intestine_epithelial:181579655-181580255:Stmn3;Large_intestine_epithelial:181579655-181580255:Abhd16b
chr2	181579655	181580255	Large_intestine_epithelial:181579655-181580255:Tpd52l2;Large_intestine_epithelial:181579655-181580255:U1;Large_intestine_epithelial:181579655-181580255:Dnajc5;Large_intestine_epithelial:181579655-181580255:Gm16119;Large_intestine_epithelial:181579655-181580255:Uckl1;Large_intestine_epithelial:181579655-181580255:Prpf6;Large_intestine_epithelial:181579655-181580255:Znf512b;Large_intestine_epithelial:181579655-181580255:Samd10;Large_intestine_epithelial:181579655-181580255:Tcea2;Liver_E14.5:181579655-181580255:Zbtb46
chr2	181579655	181580255	Liver_E14.5:181579655-181580255:Tpd52l2;Liver_E14.5:181579655-181580255:U1;Liver_E14.5:181579655-181580255:Gm16119;Liver_E14.5:181579655-181580255:Uckl1;Liver_E14.5:181579655-181580255:Prpf6;Liver_E14.5:181579655-181580255:Znf512b;Liver_E14.5:181579655-181580255:Samd10;Liver_E14.5:181579655-181580255:Sox18;Liver_E14.5:181579655-181580255:Tcea2;Prostate:181579655-181580255:Arfrp1
chr2	181579655	181580255	Prostate:181579655-181580255:Slc2a4rg;Prostate:181579655-181580255:Abhd16b;Prostate:181579655-181580255:Tpd52l2;Prostate:181579655-181580255:Dnajc5;Prostate:181579655-181580255:Uckl1;Prostate:181579655-181580255:Prpf6;Prostate:181579655-181580255:Znf512b;Prostate:181579655-181580255:Samd10;Prostate:181579655-181580255:Tcea2;IPSC:181579855-181580255:Arfrp1
chr2	181579655	181580255	IPSC:181579855-181580255:Abhd16b;IPSC:181579855-181580255:Tpd52l2;IPSC:181579855-181580255:Dnajc5;IPSC:181579855-181580255:Uckl1;IPSC:181579855-181580255:Prpf6;IPSC:181579855-181580255:Znf512b;IPSC:181579855-181580255:Samd10;IPSC:181579855-181580255:Oprl1;Heart_E11.5:181580115-181580255:Lime1;Heart_E11.5:181580115-181580255:Slc2a4rg
chr2	181579655	181580255	Heart_E11.5:181580115-181580255:Abhd16b;Heart_E11.5:181580115-181580255:Uckl1;Heart_E11.5:181580115-181580255:Prpf6;Heart_E11.5:181580115-181580255:Znf512b;Heart_E11.5:181580115-181580255:Samd10;Heart_E11.5:181580115-181580255:Rgs19;Heart_E11.5:181580115-181580255:Oprl1;Lung_E14.5:181580135-181580255:Lime1;Lung_E14.5:181580135-181580255:Abhd16b;Lung_E14.5:181580135-181580255:Uckl1
chr2	181579655	181580255	Lung_E14.5:181580135-181580255:Prpf6;Lung_E14.5:181580135-181580255:Znf512b;Lung_E14.5:181580135-181580255:Samd10;Lung_E14.5:181580135-181580255:Sox18
chr2	181585765	181586295	G1E-ER4:181585765-181586295:Ppdpf;G1E-ER4:181585765-181586295:BC006779;G1E-ER4:181585765-181586295:Gmeb2;G1E-ER4:181585765-181586295:Gm14447;G1E-ER4:181585765-181586295:Rtel1;G1E-ER4:181585765-181586295:Zgpat;G1E-ER4:181585765-181586295:Arfrp1;G1E-ER4:181585765-181586295:Lime1;G1E-ER4:181585765-181586295:Slc2a4rg;G1E-ER4:181585765-181586295:Abhd16b
chr2	181585765	181586295	G1E-ER4:181585765-181586295:Tpd52l2;G1E-ER4:181585765-181586295:Dnajc5;G1E-ER4:181585765-181586295:Gm16119;G1E-ER4:181585765-181586295:Uckl1;G1E-ER4:181585765-181586295:Prpf6;G1E-ER4:181585765-181586295:Znf512b;G1E-ER4:181585765-181586295:Samd10;G1E-ER4:181585765-181586295:Rgs19;G1E-ER4:181585765-181586295:Pcmtd2;G1E-ER4:181585765-181586295:Polr3k
chr2	181586355	181586715	G1E-ER4:181586355-181586715:Ppdpf;G1E-ER4:181586355-181586715:BC006779;G1E-ER4:181586355-181586715:Gmeb2;G1E-ER4:181586355-181586715:Gm14447;G1E-ER4:181586355-181586715:Rtel1;G1E-ER4:181586355-181586715:Zgpat;G1E-ER4:181586355-181586715:Arfrp1;G1E-ER4:181586355-181586715:Lime1;G1E-ER4:181586355-181586715:Slc2a4rg;G1E-ER4:181586355-181586715:Abhd16b
chr2	181586355	181586715	G1E-ER4:181586355-181586715:Tpd52l2;G1E-ER4:181586355-181586715:Dnajc5;G1E-ER4:181586355-181586715:Gm16119;G1E-ER4:181586355-181586715:Uckl1;G1E-ER4:181586355-181586715:Prpf6;G1E-ER4:181586355-181586715:Znf512b;G1E-ER4:181586355-181586715:Samd10;G1E-ER4:181586355-181586715:Tcea2;G1E-ER4:181586355-181586715:Rgs19;G1E-ER4:181586355-181586715:Pcmtd2
chr2	181586355	181586715	G1E-ER4:181586355-181586715:Polr3k
chr2	181587235	181587725	Cerebellum:181587235-181587725:Kcnq2;Cerebellum:181587235-181587725:Eef1a2;Cerebellum:181587235-181587725:Stmn3;Cerebellum:181587235-181587725:Rtel1;Cerebellum:181587235-181587725:Zgpat;Cerebellum:181587235-181587725:Arfrp1;Cerebellum:181587235-181587725:Lime1;Cerebellum:181587235-181587725:Slc2a4rg;Cerebellum:181587235-181587725:Abhd16b;Cerebellum:181587235-181587725:Tpd52l2
chr2	181587235	181587725	Cerebellum:181587235-181587725:U1;Cerebellum:181587235-181587725:Dnajc5;Cerebellum:181587235-181587725:Gm16119;Cerebellum:181587235-181587725:Uckl1;Cerebellum:181587235-181587725:Prpf6;Cerebellum:181587235-181587725:Znf512b;Cerebellum:181587235-181587725:Samd10;Cerebellum:181587235-181587725:Sox18;Cerebellum:181587235-181587725:Rgs19;Cerebellum:181587235-181587725:Oprl1
chr2	181588075	181588205	Cerebellum:181588075-181588205:Kcnq2;Cerebellum:181588075-181588205:Eef1a2;Cerebellum:181588075-181588205:Stmn3;Cerebellum:181588075-181588205:Rtel1;Cerebellum:181588075-181588205:Zgpat;Cerebellum:181588075-181588205:Arfrp1;Cerebellum:181588075-181588205:Lime1;Cerebellum:181588075-181588205:Slc2a4rg;Cerebellum:181588075-181588205:Abhd16b;Cerebellum:181588075-181588205:Tpd52l2
chr2	181588075	181588205	Cerebellum:181588075-181588205:U1;Cerebellum:181588075-181588205:Dnajc5;Cerebellum:181588075-181588205:Gm16119;Cerebellum:181588075-181588205:Uckl1;Cerebellum:181588075-181588205:Prpf6;Cerebellum:181588075-181588205:Znf512b;Cerebellum:181588075-181588205:Samd10;Cerebellum:181588075-181588205:Sox18;Cerebellum:181588075-181588205:Rgs19;Cerebellum:181588075-181588205:Oprl1
chr2	181588305	181588395	Cerebellum:181588305-181588395:Kcnq2;Cerebellum:181588305-181588395:Eef1a2;Cerebellum:181588305-181588395:Stmn3;Cerebellum:181588305-181588395:Rtel1;Cerebellum:181588305-181588395:Zgpat;Cerebellum:181588305-181588395:Arfrp1;Cerebellum:181588305-181588395:Lime1;Cerebellum:181588305-181588395:Slc2a4rg;Cerebellum:181588305-181588395:Abhd16b;Cerebellum:181588305-181588395:Tpd52l2
chr2	181588305	181588395	Cerebellum:181588305-181588395:U1;Cerebellum:181588305-181588395:Dnajc5;Cerebellum:181588305-181588395:Gm16119;Cerebellum:181588305-181588395:Uckl1;Cerebellum:181588305-181588395:Prpf6;Cerebellum:181588305-181588395:Znf512b;Cerebellum:181588305-181588395:Samd10;Cerebellum:181588305-181588395:Sox18;Cerebellum:181588305-181588395:Rgs19;Cerebellum:181588305-181588395:Oprl1
chr2	181588515	181588645	Cerebellum:181588515-181588645:Kcnq2;Cerebellum:181588515-181588645:Eef1a2;Cerebellum:181588515-181588645:Stmn3;Cerebellum:181588515-181588645:Rtel1;Cerebellum:181588515-181588645:Zgpat;Cerebellum:181588515-181588645:Arfrp1;Cerebellum:181588515-181588645:Lime1;Cerebellum:181588515-181588645:Slc2a4rg;Cerebellum:181588515-181588645:Abhd16b;Cerebellum:181588515-181588645:Tpd52l2
chr2	181588515	181588645	Cerebellum:181588515-181588645:U1;Cerebellum:181588515-181588645:Dnajc5;Cerebellum:181588515-181588645:Gm16119;Cerebellum:181588515-181588645:Uckl1;Cerebellum:181588515-181588645:Prpf6;Cerebellum:181588515-181588645:Sox18;Cerebellum:181588515-181588645:Rgs19;Cerebellum:181588515-181588645:Oprl1
chr2	181588795	181588905	Cerebellum:181588795-181588905:Kcnq2;Cerebellum:181588795-181588905:Eef1a2;Cerebellum:181588795-181588905:Gm14447;Cerebellum:181588795-181588905:Stmn3;Cerebellum:181588795-181588905:Rtel1;Cerebellum:181588795-181588905:Zgpat;Cerebellum:181588795-181588905:Arfrp1;Cerebellum:181588795-181588905:Lime1;Cerebellum:181588795-181588905:Slc2a4rg;Cerebellum:181588795-181588905:Abhd16b
chr2	181588795	181588905	Cerebellum:181588795-181588905:Tpd52l2;Cerebellum:181588795-181588905:U1;Cerebellum:181588795-181588905:Dnajc5;Cerebellum:181588795-181588905:Gm16119;Cerebellum:181588795-181588905:Uckl1;Cerebellum:181588795-181588905:Prpf6;Cerebellum:181588795-181588905:Sox18;Cerebellum:181588795-181588905:Rgs19
chr2	181588975	181589075	Cerebellum:181588975-181589075:Kcnq2;Cerebellum:181588975-181589075:Eef1a2;Cerebellum:181588975-181589075:Gm14447;Cerebellum:181588975-181589075:Stmn3;Cerebellum:181588975-181589075:Rtel1;Cerebellum:181588975-181589075:Zgpat;Cerebellum:181588975-181589075:Arfrp1;Cerebellum:181588975-181589075:Lime1;Cerebellum:181588975-181589075:Slc2a4rg;Cerebellum:181588975-181589075:Abhd16b
chr2	181588975	181589075	Cerebellum:181588975-181589075:Tpd52l2;Cerebellum:181588975-181589075:U1;Cerebellum:181588975-181589075:Dnajc5;Cerebellum:181588975-181589075:Gm16119;Cerebellum:181588975-181589075:Uckl1;Cerebellum:181588975-181589075:Prpf6;Cerebellum:181588975-181589075:Samd10;Cerebellum:181588975-181589075:Sox18;Cerebellum:181588975-181589075:Rgs19
chr2	181615945	181617475	Liver:181615945-181617475:Zgpat;Liver:181615945-181617475:Arfrp1;Liver:181615945-181617475:Lime1;Liver:181615945-181617475:Zbtb46;Liver:181615945-181617475:Tpd52l2;Liver:181615945-181617475:Dnajc5;Liver:181615945-181617475:Uckl1;Liver:181615945-181617475:Prpf6;Liver:181615945-181617475:Znf512b;Liver:181615945-181617475:Samd10
chr2	181615945	181617475	Liver:181615945-181617475:Sox18;Liver:181615945-181617475:Tcea2;Liver:181615945-181617475:Rgs19;Liver:181615945-181617475:Pcmtd2;Liver:181615945-181617475:Polr3k
chr2	181657995	181665745	Heart:181657995-181665745:Lime1;Heart:181657995-181665745:Zbtb46;Heart:181657995-181665745:Tpd52l2;Heart:181657995-181665745:Dnajc5;Heart:181657995-181665745:Gm16119;Heart:181657995-181665745:Uckl1;Heart:181657995-181665745:Prpf6;Heart:181657995-181665745:Znf512b;Heart:181657995-181665745:Samd10;Heart:181657995-181665745:Sox18
chr2	181657995	181665745	Heart:181657995-181665745:Tcea2;Heart:181657995-181665745:Rgs19;Heart:181657995-181665745:Pcmtd2;Heart:181657995-181665745:Polr3k;Lung:181659155-181664895:Zbtb46;Lung:181659155-181664895:Tpd52l2;Lung:181659155-181664895:Dnajc5;Lung:181659155-181664895:Uckl1;Lung:181659155-181664895:Prpf6;Lung:181659155-181664895:Samd10
chr2	181657995	181665745	Lung:181659155-181664895:Sox18;Lung:181659155-181664895:Tcea2;Lung:181659155-181664895:Rgs19;Lung:181659155-181664895:Pcmtd2;Lung:181659155-181664895:Polr3k;PDC:181660705-181664925:Slc2a4rg;PDC:181660705-181664925:Zbtb46;PDC:181660705-181664925:Tpd52l2;PDC:181660705-181664925:Dnajc5;PDC:181660705-181664925:Uckl1
chr2	181657995	181665745	PDC:181660705-181664925:Prpf6;PDC:181660705-181664925:Znf512b;PDC:181660705-181664925:Samd10;PDC:181660705-181664925:Tcea2;PDC:181660705-181664925:Rgs19;PDC:181660705-181664925:4930526D03Rik;PDC:181660705-181664925:Oprl1;PDC:181660705-181664925:Pcmtd2;Lung_neonate:181661125-181664775:Zbtb46;Lung_neonate:181661125-181664775:Abhd16b
chr2	181657995	181665745	Lung_neonate:181661125-181664775:Dnajc5;Lung_neonate:181661125-181664775:Uckl1;Lung_neonate:181661125-181664775:Prpf6;Lung_neonate:181661125-181664775:Znf512b;Lung_neonate:181661125-181664775:Samd10;Lung_neonate:181661125-181664775:Sox18;Lung_neonate:181661125-181664775:Tcea2;Lung_neonate:181661125-181664775:Rgs19;Lung_neonate:181661125-181664775:Pcmtd2;Lung_neonate:181661125-181664775:Polr3k
chr2	181657995	181665745	Lung_neonate:181661125-181664775:Gm5466;Pre-pro-B:181662555-181663895:Lime1;Pre-pro-B:181662555-181663895:Dnajc5;Pre-pro-B:181662555-181663895:Uckl1;Pre-pro-B:181662555-181663895:Prpf6;Pre-pro-B:181662555-181663895:Znf512b;Pre-pro-B:181662555-181663895:Tcea2;Pre-pro-B:181662555-181663895:Rgs19;Pre-pro-B:181662555-181663895:Pcmtd2;Pre-pro-B:181662555-181663895:Polr3k
chr2	181657995	181665745	Pre-pro-B:181662555-181663895:Gm5466;Kidney:181662565-181664185:Zbtb46;Kidney:181662565-181664185:Dnajc5;Kidney:181662565-181664185:Gm16119;Kidney:181662565-181664185:Uckl1;Kidney:181662565-181664185:Prpf6;Kidney:181662565-181664185:Znf512b;Kidney:181662565-181664185:Samd10;Kidney:181662565-181664185:Sox18;Kidney:181662565-181664185:Tcea2
chr2	181657995	181665745	Kidney:181662565-181664185:Rgs19;Kidney:181662565-181664185:4930526D03Rik;Kidney:181662565-181664185:Pcmtd2;Kidney:181662565-181664185:Polr3k;EpiLC:181662625-181664115:Slc2a4rg;EpiLC:181662625-181664115:Zbtb46;EpiLC:181662625-181664115:Tpd52l2;EpiLC:181662625-181664115:Dnajc5;EpiLC:181662625-181664115:Uckl1;EpiLC:181662625-181664115:Prpf6
chr2	181657995	181665745	EpiLC:181662625-181664115:Znf512b;EpiLC:181662625-181664115:Samd10;EpiLC:181662625-181664115:Tcea2;EpiLC:181662625-181664115:Rgs19;EpiLC:181662625-181664115:4930526D03Rik;EpiLC:181662625-181664115:Oprl1;EpiLC:181662625-181664115:Pcmtd2;EpiLC:181662625-181664115:Polr3k;MEL:181663255-181663605:Rtel1;MEL:181663255-181663605:Zgpat
chr2	181657995	181665745	MEL:181663255-181663605:Arfrp1;MEL:181663255-181663605:Lime1;MEL:181663255-181663605:Slc2a4rg;MEL:181663255-181663605:Zbtb46;MEL:181663255-181663605:Tpd52l2;MEL:181663255-181663605:U1;MEL:181663255-181663605:Dnajc5;MEL:181663255-181663605:Gm16119;MEL:181663255-181663605:Uckl1;MEL:181663255-181663605:Prpf6
chr2	181657995	181665745	MEL:181663255-181663605:Znf512b;MEL:181663255-181663605:Samd10;MEL:181663255-181663605:Tcea2;MEL:181663255-181663605:Rgs19;MEL:181663255-181663605:Oprl1;MEL:181663255-181663605:Gm14489;MEL:181663255-181663605:Pcmtd2;MEL:181663255-181663605:Polr3k;MEL:181663255-181663605:Gm5466
chr2	181669955	181671995	Liver:181669955-181671995:Tpd52l2;Liver:181669955-181671995:Dnajc5;Liver:181669955-181671995:Uckl1;Liver:181669955-181671995:Prpf6;Liver:181669955-181671995:Znf512b;Liver:181669955-181671995:Tcea2;Liver:181669955-181671995:Rgs19;Liver:181669955-181671995:Pcmtd2;Liver:181669955-181671995:Polr3k;BAT:181670995-181671175:Rtel1
chr2	181669955	181671995	BAT:181670995-181671175:Arfrp1;BAT:181670995-181671175:Tpd52l2;BAT:181670995-181671175:Dnajc5;BAT:181670995-181671175:Gm16119;BAT:181670995-181671175:Uckl1;BAT:181670995-181671175:Prpf6;BAT:181670995-181671175:Rgs19;BAT:181670995-181671175:Pcmtd2;BAT:181670995-181671175:Polr3k;BAT:181670995-181671175:Gm5466
chr2	181669955	181671995	Cerebellum_neonate:181670995-181671175:Stmn3;Cerebellum_neonate:181670995-181671175:Slc2a4rg;Cerebellum_neonate:181670995-181671175:Zbtb46;Cerebellum_neonate:181670995-181671175:Tpd52l2;Cerebellum_neonate:181670995-181671175:Uckl1;Cerebellum_neonate:181670995-181671175:Prpf6;Cerebellum_neonate:181670995-181671175:Znf512b;Cerebellum_neonate:181670995-181671175:Samd10;Cerebellum_neonate:181670995-181671175:Tcea2;Cerebellum_neonate:181670995-181671175:Rgs19
chr2	181669955	181671995	Cerebellum_neonate:181670995-181671175:4930526D03Rik;Cerebellum_neonate:181670995-181671175:Oprl1;Cerebellum_neonate:181670995-181671175:Gm14489;Cerebellum_neonate:181670995-181671175:Myt1;Cerebellum_neonate:181670995-181671175:Pcmtd2;Cerebellum_neonate:181670995-181671175:Polr3k;Cerebellum_neonate:181670995-181671175:Gm5466;ESC_J1:181670995-181671175:Zbtb46;ESC_J1:181670995-181671175:Tpd52l2;ESC_J1:181670995-181671175:Prpf6
chr2	181669955	181671995	ESC_J1:181670995-181671175:Znf512b;ESC_J1:181670995-181671175:Rgs19;ESC_J1:181670995-181671175:Pcmtd2;ESC_J1:181670995-181671175:Polr3k;ESC_KH2:181670995-181671175:Zbtb46;ESC_KH2:181670995-181671175:Abhd16b;ESC_KH2:181670995-181671175:Tpd52l2;ESC_KH2:181670995-181671175:Dnajc5;ESC_KH2:181670995-181671175:Uckl1;ESC_KH2:181670995-181671175:Prpf6
chr2	181669955	181671995	ESC_KH2:181670995-181671175:Znf512b;ESC_KH2:181670995-181671175:Samd10;ESC_KH2:181670995-181671175:Tcea2;ESC_KH2:181670995-181671175:Rgs19;ESC_KH2:181670995-181671175:Pcmtd2;Heart:181670995-181671175:Zbtb46;Heart:181670995-181671175:Tpd52l2;Heart:181670995-181671175:Dnajc5;Heart:181670995-181671175:Gm16119;Heart:181670995-181671175:Uckl1
chr2	181669955	181671995	Heart:181670995-181671175:Prpf6;Heart:181670995-181671175:Znf512b;Heart:181670995-181671175:Samd10;Heart:181670995-181671175:Tcea2;Heart:181670995-181671175:Rgs19;Heart:181670995-181671175:Pcmtd2;Hindbrain_E11.5:181670995-181671175:Stmn3;Hindbrain_E11.5:181670995-181671175:Tpd52l2;Hindbrain_E11.5:181670995-181671175:Dnajc5;Hindbrain_E11.5:181670995-181671175:Uckl1
chr2	181669955	181671995	Hindbrain_E11.5:181670995-181671175:Prpf6;Hindbrain_E11.5:181670995-181671175:Znf512b;Hindbrain_E11.5:181670995-181671175:Samd10;Hindbrain_E11.5:181670995-181671175:Tcea2;Hindbrain_E11.5:181670995-181671175:Rgs19;Hindbrain_E11.5:181670995-181671175:Oprl1;Hindbrain_E11.5:181670995-181671175:Gm14489;Hindbrain_E11.5:181670995-181671175:Myt1;Hindbrain_E11.5:181670995-181671175:Polr3k;Kidney:181670995-181671175:Zbtb46
chr2	181669955	181671995	Kidney:181670995-181671175:Tpd52l2;Kidney:181670995-181671175:Dnajc5;Kidney:181670995-181671175:Uckl1;Kidney:181670995-181671175:Prpf6;Kidney:181670995-181671175:Znf512b;Kidney:181670995-181671175:Samd10;Kidney:181670995-181671175:Tcea2;Kidney:181670995-181671175:Rgs19;Kidney:181670995-181671175:4930526D03Rik;Kidney:181670995-181671175:Polr3k
chr2	181669955	181671995	Limb_E11.5:181670995-181671175:Rtel1;Limb_E11.5:181670995-181671175:Zgpat;Limb_E11.5:181670995-181671175:Arfrp1;Limb_E11.5:181670995-181671175:Slc2a4rg;Limb_E11.5:181670995-181671175:Zbtb46;Limb_E11.5:181670995-181671175:Tpd52l2;Limb_E11.5:181670995-181671175:U1;Limb_E11.5:181670995-181671175:Dnajc5;Limb_E11.5:181670995-181671175:Gm16119;Limb_E11.5:181670995-181671175:Uckl1
chr2	181669955	181671995	Limb_E11.5:181670995-181671175:Prpf6;Limb_E11.5:181670995-181671175:Znf512b;Limb_E11.5:181670995-181671175:Samd10;Limb_E11.5:181670995-181671175:Tcea2;Limb_E11.5:181670995-181671175:Rgs19;Limb_E11.5:181670995-181671175:4930526D03Rik;Limb_E11.5:181670995-181671175:Oprl1;Limb_E11.5:181670995-181671175:Pcmtd2
chr2	181680555	181683205	CH12:181680555-181681155:Uckl1;CH12:181680555-181681155:Prpf6;CH12:181680555-181681155:Znf512b;CH12:181680555-181681155:Samd10;CH12:181680555-181681155:Sox18;CH12:181680555-181681155:Tcea2;CH12:181680555-181681155:4930526D03Rik;CH12:181680555-181681155:Myt1;Cerebellum:181680555-181682865:Kcnq2;Cerebellum:181680555-181682865:Eef1a2
chr2	181680555	181683205	Cerebellum:181680555-181682865:Stmn3;Cerebellum:181680555-181682865:Arfrp1;Cerebellum:181680555-181682865:Zbtb46;Cerebellum:181680555-181682865:Tpd52l2;Cerebellum:181680555-181682865:Dnajc5;Cerebellum:181680555-181682865:Sox18;Cerebellum:181680555-181682865:Tcea2;Cerebellum:181680555-181682865:Rgs19;Cerebellum:181680555-181682865:4930526D03Rik;Cerebellum:181680555-181682865:Oprl1
chr2	181680555	181683205	Cerebellum:181680555-181682865:Myt1;Cerebellum_neonate:181680555-181682105:Stmn3;Cerebellum_neonate:181680555-181682105:Tpd52l2;Cerebellum_neonate:181680555-181682105:Uckl1;Cerebellum_neonate:181680555-181682105:Prpf6;Cerebellum_neonate:181680555-181682105:Tcea2;Cerebellum_neonate:181680555-181682105:Rgs19;Cerebellum_neonate:181680555-181682105:4930526D03Rik;Cerebellum_neonate:181680555-181682105:Oprl1;Cerebellum_neonate:181680555-181682105:Gm14489
chr2	181680555	181683205	Cerebellum_neonate:181680555-181682105:Myt1;Cerebellum_neonate:181680555-181682105:Gm5466;Heart:181680555-181682235:Zbtb46;Heart:181680555-181682235:Prpf6;Heart:181680555-181682235:Znf512b;Heart:181680555-181682235:Samd10;Heart:181680555-181682235:Tcea2;Heart:181680555-181682235:Rgs19;MC3T3-E1:181680555-181681985:Dnajc5;MC3T3-E1:181680555-181681985:Uckl1
chr2	181680555	181683205	MC3T3-E1:181680555-181681985:Prpf6;MC3T3-E1:181680555-181681985:Samd10;MC3T3-E1:181680555-181681985:Tcea2;MC3T3-E1:181680555-181681985:Oprl1;MC3T3-E1:181680555-181681985:Myt1;MEL:181680555-181682335:Rtel1;MEL:181680555-181682335:Arfrp1;MEL:181680555-181682335:Slc2a4rg;MEL:181680555-181682335:Zbtb46;MEL:181680555-181682335:Tpd52l2
chr2	181680555	181683205	MEL:181680555-181682335:U1;MEL:181680555-181682335:Dnajc5;MEL:181680555-181682335:Uckl1;MEL:181680555-181682335:Prpf6;MEL:181680555-181682335:Znf512b;MEL:181680555-181682335:Samd10;MEL:181680555-181682335:Sox18;MEL:181680555-181682335:Tcea2;MEL:181680555-181682335:Rgs19;MEL:181680555-181682335:Oprl1
chr2	181680555	181683205	MEL:181680555-181682335:Gm14489;MEL:181680555-181682335:Gm5466;Neuron_cortical:181680555-181682275:Stmn3;Neuron_cortical:181680555-181682275:Tpd52l2;Neuron_cortical:181680555-181682275:Dnajc5;Neuron_cortical:181680555-181682275:Uckl1;Neuron_cortical:181680555-181682275:Prpf6;Neuron_cortical:181680555-181682275:Tcea2;Neuron_cortical:181680555-181682275:Rgs19;Neuron_cortical:181680555-181682275:4930526D03Rik
chr2	181680555	181683205	Neuron_cortical:181680555-181682275:Oprl1;Neuron_cortical:181680555-181682275:Myt1;Neuron_cortical:181680555-181682275:Pcmtd2;Rib_chondrocyte_P1:181680555-181681025:Tpd52l2;Rib_chondrocyte_P1:181680555-181681025:Dnajc5;Rib_chondrocyte_P1:181680555-181681025:Uckl1;Rib_chondrocyte_P1:181680555-181681025:Prpf6;Rib_chondrocyte_P1:181680555-181681025:Samd10;Rib_chondrocyte_P1:181680555-181681025:Sox18;Rib_chondrocyte_P1:181680555-181681025:Rgs19
chr2	181680555	181683205	Rib_chondrocyte_P1:181680555-181681025:4930526D03Rik;Rib_chondrocyte_P1:181680555-181681025:Oprl1;Rib_chondrocyte_P1:181680555-181681025:Myt1;Spermatid:181680555-181683205:Abhd16b;Spermatid:181680555-181683205:Tpd52l2;Spermatid:181680555-181683205:Dnajc5;Spermatid:181680555-181683205:Prpf6;Spermatid:181680555-181683205:Znf512b;Spermatid:181680555-181683205:Sox18;Spermatid:181680555-181683205:Tcea2
chr2	181680555	181683205	Spermatid:181680555-181683205:Rgs19;Spermatid:181680555-181683205:4930526D03Rik;Spermatid:181680555-181683205:Oprl1;Spermatid:181680555-181683205:Gm14489;Testis:181680555-181682065:Tpd52l2;Testis:181680555-181682065:Dnajc5;Testis:181680555-181682065:Tcea2;Testis:181680555-181682065:Rgs19;Testis:181680555-181682065:4930526D03Rik;Testis:181680555-181682065:Oprl1
chr2	181680555	181683205	Testis:181680555-181682065:Pcmtd2;Testis:181680555-181682065:Polr3k;Th2:181680555-181681755:Zbtb46;Th2:181680555-181681755:Tpd52l2;Th2:181680555-181681755:Uckl1;Th2:181680555-181681755:Prpf6;Th2:181680555-181681755:Znf512b;Th2:181680555-181681755:Tcea2;Th2:181680555-181681755:Rgs19;Th2:181680555-181681755:Myt1
chr2	181680555	181683205	Th2:181680555-181681755:Pcmtd2;Th2:181680555-181681755:Gm5466;Treg_cell:181680555-181681085:Tpd52l2;Treg_cell:181680555-181681085:Uckl1;Treg_cell:181680555-181681085:Prpf6;Treg_cell:181680555-181681085:Samd10;Treg_cell:181680555-181681085:Sox18;Treg_cell:181680555-181681085:Tcea2;Treg_cell:181680555-181681085:Rgs19;Treg_cell:181680555-181681085:4930526D03Rik
chr2	181680555	181683205	Treg_cell:181680555-181681085:Oprl1;Treg_cell:181680555-181681085:Myt1;Cortex:181680575-181681065:Stmn3;Cortex:181680575-181681065:Zbtb46;Cortex:181680575-181681065:Samd10;Cortex:181680575-181681065:Sox18;Cortex:181680575-181681065:Tcea2;Cortex:181680575-181681065:Rgs19;Cortex:181680575-181681065:Oprl1;Cortex:181680575-181681065:Gm14489
chr2	181680555	181683205	Cortex:181680575-181681065:Gm5466;Brain_E14.5:181680795-181681105:Stmn3;Brain_E14.5:181680795-181681105:Zbtb46;Brain_E14.5:181680795-181681105:Tpd52l2;Brain_E14.5:181680795-181681105:Dnajc5;Brain_E14.5:181680795-181681105:Prpf6;Brain_E14.5:181680795-181681105:Znf512b;Brain_E14.5:181680795-181681105:Samd10;Brain_E14.5:181680795-181681105:Sox18;Brain_E14.5:181680795-181681105:Tcea2
chr2	181680555	181683205	Brain_E14.5:181680795-181681105:Rgs19;Brain_E14.5:181680795-181681105:Oprl1;Brain_E14.5:181680795-181681105:Myt1;Brain_E14.5:181680795-181681105:Polr3k
chr2	181684525	181685785	MEL:181684525-181685785:Rtel1;MEL:181684525-181685785:Arfrp1;MEL:181684525-181685785:Lime1;MEL:181684525-181685785:Slc2a4rg;MEL:181684525-181685785:Zbtb46;MEL:181684525-181685785:Tpd52l2;MEL:181684525-181685785:U1;MEL:181684525-181685785:Dnajc5;MEL:181684525-181685785:Gm16119;MEL:181684525-181685785:Uckl1
chr2	181684525	181685785	MEL:181684525-181685785:Prpf6;MEL:181684525-181685785:Znf512b;MEL:181684525-181685785:Samd10;MEL:181684525-181685785:Sox18;MEL:181684525-181685785:Tcea2;MEL:181684525-181685785:Rgs19;MEL:181684525-181685785:Oprl1;MEL:181684525-181685785:Pcmtd2;MEL:181684525-181685785:Polr3k;Spermatid:181684525-181685785:Abhd16b
chr2	181684525	181685785	Spermatid:181684525-181685785:Tpd52l2;Spermatid:181684525-181685785:Dnajc5;Spermatid:181684525-181685785:Prpf6;Spermatid:181684525-181685785:Znf512b;Spermatid:181684525-181685785:Samd10;Spermatid:181684525-181685785:Sox18;Spermatid:181684525-181685785:Tcea2;Spermatid:181684525-181685785:Rgs19;Spermatid:181684525-181685785:4930526D03Rik;Spermatid:181684525-181685785:Oprl1
chr2	181684525	181685785	Spermatid:181684525-181685785:Pcmtd2;Spermatid:181684525-181685785:Polr3k
chr2	181689775	181691225	Dendritic_cell:181689775-181691225:Dnajc5;Dendritic_cell:181689775-181691225:Uckl1;Dendritic_cell:181689775-181691225:Prpf6;Dendritic_cell:181689775-181691225:Znf512b;Dendritic_cell:181689775-181691225:Samd10;Dendritic_cell:181689775-181691225:Sox18;Dendritic_cell:181689775-181691225:Tcea2;Dendritic_cell:181689775-181691225:Rgs19;Dendritic_cell:181689775-181691225:Pcmtd2;Dendritic_cell:181689775-181691225:Polr3k
chr2	181689775	181691225	MEL:181689775-181691225:Rtel1;MEL:181689775-181691225:Arfrp1;MEL:181689775-181691225:Lime1;MEL:181689775-181691225:Slc2a4rg;MEL:181689775-181691225:Zbtb46;MEL:181689775-181691225:Tpd52l2;MEL:181689775-181691225:U1;MEL:181689775-181691225:Dnajc5;MEL:181689775-181691225:Gm16119;MEL:181689775-181691225:Uckl1
chr2	181689775	181691225	MEL:181689775-181691225:Prpf6;MEL:181689775-181691225:Znf512b;MEL:181689775-181691225:Samd10;MEL:181689775-181691225:Tcea2;MEL:181689775-181691225:Rgs19;MEL:181689775-181691225:Pcmtd2;MEL:181689775-181691225:Polr3k;Th1:181689775-181691225:Tpd52l2;Th1:181689775-181691225:Uckl1;Th1:181689775-181691225:Prpf6
chr2	181689775	181691225	Th1:181689775-181691225:Znf512b;Th1:181689775-181691225:Samd10;Th1:181689775-181691225:Tcea2;Th1:181689775-181691225:Rgs19;Th1:181689775-181691225:Pcmtd2;Th1:181689775-181691225:Polr3k;Th1:181689775-181691225:Gm5466
chr2	181691345	181691485	3T3-L1:181691345-181691485:BC006779;3T3-L1:181691345-181691485:Zgpat;3T3-L1:181691345-181691485:Arfrp1;3T3-L1:181691345-181691485:Lime1;3T3-L1:181691345-181691485:Slc2a4rg;3T3-L1:181691345-181691485:Zbtb46;3T3-L1:181691345-181691485:Abhd16b;3T3-L1:181691345-181691485:Tpd52l2;3T3-L1:181691345-181691485:U1;3T3-L1:181691345-181691485:Dnajc5
chr2	181691345	181691485	3T3-L1:181691345-181691485:Gm16119;3T3-L1:181691345-181691485:Uckl1;3T3-L1:181691345-181691485:Prpf6;3T3-L1:181691345-181691485:Znf512b;3T3-L1:181691345-181691485:Tcea2;3T3-L1:181691345-181691485:Rgs19;3T3-L1:181691345-181691485:4930526D03Rik;Dendritic_cell:181691345-181691485:Tpd52l2;Dendritic_cell:181691345-181691485:Dnajc5;Dendritic_cell:181691345-181691485:Uckl1
chr2	181691345	181691485	Dendritic_cell:181691345-181691485:Prpf6;Dendritic_cell:181691345-181691485:Znf512b;Dendritic_cell:181691345-181691485:Samd10;Dendritic_cell:181691345-181691485:Sox18;Dendritic_cell:181691345-181691485:Tcea2;Dendritic_cell:181691345-181691485:Rgs19;MEL:181691345-181691485:Rtel1;MEL:181691345-181691485:Zgpat;MEL:181691345-181691485:Arfrp1;MEL:181691345-181691485:Lime1
chr2	181691345	181691485	MEL:181691345-181691485:Slc2a4rg;MEL:181691345-181691485:Zbtb46;MEL:181691345-181691485:Tpd52l2;MEL:181691345-181691485:U1;MEL:181691345-181691485:Dnajc5;MEL:181691345-181691485:Gm16119;MEL:181691345-181691485:Uckl1;MEL:181691345-181691485:Prpf6;MEL:181691345-181691485:Znf512b;MEL:181691345-181691485:Samd10
chr2	181691345	181691485	MEL:181691345-181691485:Tcea2;MEL:181691345-181691485:Rgs19;MEL:181691345-181691485:Gm14489;Microglia:181691345-181691485:Tpd52l2;Microglia:181691345-181691485:Dnajc5;Microglia:181691345-181691485:Uckl1;Microglia:181691345-181691485:Prpf6;Microglia:181691345-181691485:Znf512b;Microglia:181691345-181691485:Samd10;Microglia:181691345-181691485:Tcea2
chr2	181691345	181691485	Microglia:181691345-181691485:Rgs19;Microglia:181691345-181691485:Oprl1;Th1:181691345-181691485:Tpd52l2;Th1:181691345-181691485:Uckl1;Th1:181691345-181691485:Prpf6;Th1:181691345-181691485:Znf512b;Th1:181691345-181691485:Samd10;Th1:181691345-181691485:Tcea2;Th1:181691345-181691485:Rgs19;Th1:181691345-181691485:Oprl1
chr2	181691345	181691485	Th1:181691345-181691485:Gm5466
chr2	181691595	181691715	3T3-L1:181691595-181691715:BC006779;3T3-L1:181691595-181691715:Zgpat;3T3-L1:181691595-181691715:Arfrp1;3T3-L1:181691595-181691715:Lime1;3T3-L1:181691595-181691715:Slc2a4rg;3T3-L1:181691595-181691715:Zbtb46;3T3-L1:181691595-181691715:Abhd16b;3T3-L1:181691595-181691715:Tpd52l2;3T3-L1:181691595-181691715:U1;3T3-L1:181691595-181691715:Dnajc5
chr2	181691595	181691715	3T3-L1:181691595-181691715:Gm16119;3T3-L1:181691595-181691715:Uckl1;3T3-L1:181691595-181691715:Prpf6;3T3-L1:181691595-181691715:Znf512b;3T3-L1:181691595-181691715:Tcea2;3T3-L1:181691595-181691715:Rgs19;3T3-L1:181691595-181691715:4930526D03Rik;3T3-L1:181691595-181691715:Oprl1;CD4+:181691595-181691715:Zbtb46;CD4+:181691595-181691715:Tpd52l2
chr2	181691595	181691715	CD4+:181691595-181691715:Dnajc5;CD4+:181691595-181691715:Prpf6;CD4+:181691595-181691715:Samd10;CD4+:181691595-181691715:Tcea2;CD4+:181691595-181691715:Rgs19;CD4+:181691595-181691715:Oprl1;CD4+:181691595-181691715:Myt1;CD4+:181691595-181691715:Gm5466;CD8+:181691595-181691715:Slc2a4rg;CD8+:181691595-181691715:Tpd52l2
chr2	181691595	181691715	CD8+:181691595-181691715:Dnajc5;CD8+:181691595-181691715:Uckl1;CD8+:181691595-181691715:Prpf6;CD8+:181691595-181691715:Znf512b;CD8+:181691595-181691715:Samd10;CD8+:181691595-181691715:Tcea2;CD8+:181691595-181691715:Rgs19;CD8+:181691595-181691715:Oprl1;CD8+:181691595-181691715:Myt1;Dendritic_cell:181691595-181691715:Tpd52l2
chr2	181691595	181691715	Dendritic_cell:181691595-181691715:Dnajc5;Dendritic_cell:181691595-181691715:Uckl1;Dendritic_cell:181691595-181691715:Prpf6;Dendritic_cell:181691595-181691715:Znf512b;Dendritic_cell:181691595-181691715:Samd10;Dendritic_cell:181691595-181691715:Sox18;Dendritic_cell:181691595-181691715:Tcea2;Dendritic_cell:181691595-181691715:Rgs19;Dendritic_cell:181691595-181691715:Oprl1;MEL:181691595-181691715:Rtel1
chr2	181691595	181691715	MEL:181691595-181691715:Zgpat;MEL:181691595-181691715:Arfrp1;MEL:181691595-181691715:Lime1;MEL:181691595-181691715:Slc2a4rg;MEL:181691595-181691715:Zbtb46;MEL:181691595-181691715:Tpd52l2;MEL:181691595-181691715:U1;MEL:181691595-181691715:Dnajc5;MEL:181691595-181691715:Gm16119;MEL:181691595-181691715:Uckl1
chr2	181691595	181691715	MEL:181691595-181691715:Prpf6;MEL:181691595-181691715:Znf512b;MEL:181691595-181691715:Samd10;MEL:181691595-181691715:Tcea2;MEL:181691595-181691715:Rgs19;MEL:181691595-181691715:Oprl1;MEL:181691595-181691715:Gm14489;Microglia:181691595-181691715:Tpd52l2;Microglia:181691595-181691715:Dnajc5;Microglia:181691595-181691715:Uckl1
chr2	181691595	181691715	Microglia:181691595-181691715:Prpf6;Microglia:181691595-181691715:Znf512b;Microglia:181691595-181691715:Samd10;Microglia:181691595-181691715:Tcea2;Microglia:181691595-181691715:Rgs19;Microglia:181691595-181691715:Oprl1;Peritoneal_macrophage:181691595-181691715:Tpd52l2;Peritoneal_macrophage:181691595-181691715:Uckl1;Peritoneal_macrophage:181691595-181691715:Prpf6;Peritoneal_macrophage:181691595-181691715:Znf512b
chr2	181691595	181691715	Peritoneal_macrophage:181691595-181691715:Samd10;Peritoneal_macrophage:181691595-181691715:Tcea2;Peritoneal_macrophage:181691595-181691715:Rgs19;Peritoneal_macrophage:181691595-181691715:Oprl1;Peritoneal_macrophage:181691595-181691715:Gm14489;Peritoneal_macrophage:181691595-181691715:Myt1;Peritoneal_macrophage:181691595-181691715:Polr3k;Th1:181691595-181691715:Tpd52l2;Th1:181691595-181691715:Uckl1;Th1:181691595-181691715:Prpf6
chr2	181691595	181691715	Th1:181691595-181691715:Znf512b;Th1:181691595-181691715:Samd10;Th1:181691595-181691715:Tcea2;Th1:181691595-181691715:Rgs19;Th1:181691595-181691715:Oprl1;Th1:181691595-181691715:Myt1;Th1:181691595-181691715:Gm5466
chr2	181696925	181696995	Spermatid:181696925-181696995:Abhd16b;Spermatid:181696925-181696995:Tpd52l2;Spermatid:181696925-181696995:Dnajc5;Spermatid:181696925-181696995:Uckl1;Spermatid:181696925-181696995:Prpf6;Spermatid:181696925-181696995:Znf512b;Spermatid:181696925-181696995:Samd10;Spermatid:181696925-181696995:Sox18;Spermatid:181696925-181696995:Tcea2;Spermatid:181696925-181696995:Rgs19
chr2	181696925	181696995	Spermatid:181696925-181696995:4930526D03Rik;Spermatid:181696925-181696995:Oprl1;Spermatid:181696925-181696995:Gm14489;Spermatid:181696925-181696995:Myt1;Spermatid:181696925-181696995:Polr3k;Testis:181696925-181696995:Tpd52l2;Testis:181696925-181696995:Dnajc5;Testis:181696925-181696995:Prpf6;Testis:181696925-181696995:Samd10;Testis:181696925-181696995:Tcea2
chr2	181696925	181696995	Testis:181696925-181696995:Rgs19;Testis:181696925-181696995:4930526D03Rik;Testis:181696925-181696995:Oprl1;Testis:181696925-181696995:Myt1;Testis:181696925-181696995:Pcmtd2;Testis:181696925-181696995:Polr3k
chr2	181697125	181697235	Spermatid:181697125-181697235:Abhd16b;Spermatid:181697125-181697235:Tpd52l2;Spermatid:181697125-181697235:Dnajc5;Spermatid:181697125-181697235:Uckl1;Spermatid:181697125-181697235:Prpf6;Spermatid:181697125-181697235:Znf512b;Spermatid:181697125-181697235:Samd10;Spermatid:181697125-181697235:Sox18;Spermatid:181697125-181697235:Tcea2;Spermatid:181697125-181697235:Rgs19
chr2	181697125	181697235	Spermatid:181697125-181697235:4930526D03Rik;Spermatid:181697125-181697235:Oprl1;Spermatid:181697125-181697235:Myt1;Spermatid:181697125-181697235:Polr3k;Testis:181697125-181697235:Tpd52l2;Testis:181697125-181697235:Dnajc5;Testis:181697125-181697235:Prpf6;Testis:181697125-181697235:Samd10;Testis:181697125-181697235:Tcea2;Testis:181697125-181697235:Rgs19
chr2	181697125	181697235	Testis:181697125-181697235:4930526D03Rik;Testis:181697125-181697235:Oprl1;Testis:181697125-181697235:Myt1;Testis:181697125-181697235:Pcmtd2;Testis:181697125-181697235:Polr3k
chr2	181697655	181698405	Spermatid:181697655-181698405:Abhd16b;Spermatid:181697655-181698405:Tpd52l2;Spermatid:181697655-181698405:Dnajc5;Spermatid:181697655-181698405:Uckl1;Spermatid:181697655-181698405:Prpf6;Spermatid:181697655-181698405:Znf512b;Spermatid:181697655-181698405:Samd10;Spermatid:181697655-181698405:Sox18;Spermatid:181697655-181698405:Tcea2;Spermatid:181697655-181698405:Rgs19
chr2	181697655	181698405	Spermatid:181697655-181698405:4930526D03Rik;Spermatid:181697655-181698405:Oprl1;Spermatid:181697655-181698405:Gm14489;Spermatid:181697655-181698405:Polr3k;Testis:181697655-181698405:Tpd52l2;Testis:181697655-181698405:Dnajc5;Testis:181697655-181698405:Prpf6;Testis:181697655-181698405:Samd10;Testis:181697655-181698405:Tcea2;Testis:181697655-181698405:Rgs19
chr2	181697655	181698405	Testis:181697655-181698405:4930526D03Rik;Testis:181697655-181698405:Oprl1;Testis:181697655-181698405:Pcmtd2;Testis:181697655-181698405:Polr3k
chr2	181715225	181715345	Brain_E14.5:181715225-181715345:Lime1;Brain_E14.5:181715225-181715345:Zbtb46;Brain_E14.5:181715225-181715345:Tpd52l2;Brain_E14.5:181715225-181715345:Dnajc5;Brain_E14.5:181715225-181715345:Uckl1;Brain_E14.5:181715225-181715345:Znf512b;Brain_E14.5:181715225-181715345:Samd10;Brain_E14.5:181715225-181715345:Sox18;Brain_E14.5:181715225-181715345:Tcea2;Brain_E14.5:181715225-181715345:Rgs19
chr2	181715225	181715345	Brain_E14.5:181715225-181715345:Oprl1;Brain_E14.5:181715225-181715345:Myt1;Brain_E14.5:181715225-181715345:Pcmtd2;Brain_E14.5:181715225-181715345:Polr3k;Cerebellum:181715225-181715345:Kcnq2;Cerebellum:181715225-181715345:Eef1a2;Cerebellum:181715225-181715345:Stmn3;Cerebellum:181715225-181715345:Zgpat;Cerebellum:181715225-181715345:Arfrp1;Cerebellum:181715225-181715345:Lime1
chr2	181715225	181715345	Cerebellum:181715225-181715345:Slc2a4rg;Cerebellum:181715225-181715345:Zbtb46;Cerebellum:181715225-181715345:Tpd52l2;Cerebellum:181715225-181715345:U1;Cerebellum:181715225-181715345:Dnajc5;Cerebellum:181715225-181715345:Gm16119;Cerebellum:181715225-181715345:Uckl1;Cerebellum:181715225-181715345:Prpf6;Cerebellum:181715225-181715345:Samd10;Cerebellum:181715225-181715345:Sox18
chr2	181715225	181715345	Cerebellum:181715225-181715345:Tcea2;Cerebellum:181715225-181715345:Rgs19;Cerebellum:181715225-181715345:4930526D03Rik;Cerebellum:181715225-181715345:Oprl1;Cerebellum:181715225-181715345:Myt1;Cerebellum:181715225-181715345:Pcmtd2;Cerebellum:181715225-181715345:Polr3k;Cerebellum_neonate:181715225-181715345:Stmn3;Cerebellum_neonate:181715225-181715345:Zbtb46;Cerebellum_neonate:181715225-181715345:Tpd52l2
chr2	181715225	181715345	Cerebellum_neonate:181715225-181715345:Dnajc5;Cerebellum_neonate:181715225-181715345:Uckl1;Cerebellum_neonate:181715225-181715345:Prpf6;Cerebellum_neonate:181715225-181715345:Znf512b;Cerebellum_neonate:181715225-181715345:Samd10;Cerebellum_neonate:181715225-181715345:Sox18;Cerebellum_neonate:181715225-181715345:Tcea2;Cerebellum_neonate:181715225-181715345:Rgs19;Cerebellum_neonate:181715225-181715345:Oprl1;Cerebellum_neonate:181715225-181715345:Myt1
chr2	181715225	181715345	Cerebellum_neonate:181715225-181715345:Pcmtd2;Cerebellum_neonate:181715225-181715345:Polr3k;Cerebellum_neonate:181715225-181715345:Gm5466;Cortex:181715225-181715285:Zbtb46;Cortex:181715225-181715285:Tpd52l2;Cortex:181715225-181715285:U1;Cortex:181715225-181715285:Dnajc5;Cortex:181715225-181715285:Samd10;Cortex:181715225-181715285:Sox18;Cortex:181715225-181715285:Tcea2
chr2	181715225	181715345	Cortex:181715225-181715285:Rgs19;Cortex:181715225-181715285:4930526D03Rik;Cortex:181715225-181715285:Oprl1;Cortex:181715225-181715285:Myt1;Hindbrain_E11.5:181715225-181715345:Zbtb46;Hindbrain_E11.5:181715225-181715345:Uckl1;Hindbrain_E11.5:181715225-181715345:Znf512b;Hindbrain_E11.5:181715225-181715345:Samd10;Hindbrain_E11.5:181715225-181715345:Sox18;Hindbrain_E11.5:181715225-181715345:Tcea2
chr2	181715225	181715345	Hindbrain_E11.5:181715225-181715345:Rgs19;Hindbrain_E11.5:181715225-181715345:Oprl1;Hindbrain_E11.5:181715225-181715345:Gm14489;Hindbrain_E11.5:181715225-181715345:Myt1;Hindbrain_E11.5:181715225-181715345:Pcmtd2;Hindbrain_E11.5:181715225-181715345:Polr3k;Neuron_cortical:181715225-181715345:Tpd52l2;Neuron_cortical:181715225-181715345:Dnajc5;Neuron_cortical:181715225-181715345:Uckl1;Neuron_cortical:181715225-181715345:Samd10
chr2	181715225	181715345	Neuron_cortical:181715225-181715345:Rgs19;Neuron_cortical:181715225-181715345:Oprl1;Neuron_cortical:181715225-181715345:Myt1;Neuron_cortical:181715225-181715345:Pcmtd2
chr2	181715485	181715685	Cerebellum:181715485-181715685:Kcnq2;Cerebellum:181715485-181715685:Eef1a2;Cerebellum:181715485-181715685:Stmn3;Cerebellum:181715485-181715685:Arfrp1;Cerebellum:181715485-181715685:Zbtb46;Cerebellum:181715485-181715685:Tpd52l2;Cerebellum:181715485-181715685:U1;Cerebellum:181715485-181715685:Dnajc5;Cerebellum:181715485-181715685:Gm16119;Cerebellum:181715485-181715685:Sox18
chr2	181715485	181715685	Cerebellum:181715485-181715685:Rgs19;Cerebellum:181715485-181715685:Oprl1;Cerebellum_neonate:181715485-181715685:Stmn3;Cerebellum_neonate:181715485-181715685:Tpd52l2;Cerebellum_neonate:181715485-181715685:Uckl1;Cerebellum_neonate:181715485-181715685:Tcea2;Cerebellum_neonate:181715485-181715685:4930526D03Rik;Cerebellum_neonate:181715485-181715685:Oprl1;Cerebellum_neonate:181715485-181715685:Myt1;Hindbrain_E11.5:181715485-181715685:Uckl1
chr2	181715485	181715685	Hindbrain_E11.5:181715485-181715685:Samd10;Hindbrain_E11.5:181715485-181715685:Sox18;Hindbrain_E11.5:181715485-181715685:Tcea2;Hindbrain_E11.5:181715485-181715685:Rgs19;Hindbrain_E11.5:181715485-181715685:Oprl1;Hindbrain_E11.5:181715485-181715685:Gm14489;Hindbrain_E11.5:181715485-181715685:Myt1;Hindbrain_E11.5:181715485-181715685:Polr3k
chr2	181716535	181717635	Cerebellum:181716535-181717575:Kcnq2;Cerebellum:181716535-181717575:Eef1a2;Cerebellum:181716535-181717575:Stmn3;Cerebellum:181716535-181717575:Arfrp1;Cerebellum:181716535-181717575:Zbtb46;Cerebellum:181716535-181717575:Tpd52l2;Cerebellum:181716535-181717575:U1;Cerebellum:181716535-181717575:Dnajc5;Cerebellum:181716535-181717575:Gm16119;Cerebellum:181716535-181717575:Sox18
chr2	181716535	181717635	Cerebellum:181716535-181717575:Rgs19;Cerebellum:181716535-181717575:4930526D03Rik;Cerebellum:181716535-181717575:Oprl1;Cerebellum_neonate:181716535-181717635:Stmn3;Cerebellum_neonate:181716535-181717635:Tpd52l2;Cerebellum_neonate:181716535-181717635:Uckl1;Cerebellum_neonate:181716535-181717635:Samd10;Cerebellum_neonate:181716535-181717635:Tcea2;Cerebellum_neonate:181716535-181717635:4930526D03Rik;Cerebellum_neonate:181716535-181717635:Oprl1
chr2	181716535	181717635	Cerebellum_neonate:181716535-181717635:Gm14489;Cerebellum_neonate:181716535-181717635:Myt1
chr2	181718725	181718805	Cerebellum:181718725-181718805:Kcnq2;Cerebellum:181718725-181718805:Eef1a2;Cerebellum:181718725-181718805:Stmn3;Cerebellum:181718725-181718805:Arfrp1;Cerebellum:181718725-181718805:Zbtb46;Cerebellum:181718725-181718805:Tpd52l2;Cerebellum:181718725-181718805:U1;Cerebellum:181718725-181718805:Dnajc5;Cerebellum:181718725-181718805:Gm16119;Cerebellum:181718725-181718805:Sox18
chr2	181718725	181718805	Cerebellum:181718725-181718805:Rgs19;Cerebellum:181718725-181718805:4930526D03Rik;Cerebellum:181718725-181718805:Oprl1
chr2	181726735	181728405	NPC:181726735-181728405:Stmn3;NPC:181726735-181728405:Rtel1;NPC:181726735-181728405:Lime1;NPC:181726735-181728405:Slc2a4rg;NPC:181726735-181728405:Zbtb46;NPC:181726735-181728405:Tpd52l2;NPC:181726735-181728405:U1;NPC:181726735-181728405:Dnajc5;NPC:181726735-181728405:Gm16119;NPC:181726735-181728405:Uckl1
chr2	181726735	181728405	NPC:181726735-181728405:Prpf6;NPC:181726735-181728405:Znf512b;NPC:181726735-181728405:Sox18;NPC:181726735-181728405:Tcea2;NPC:181726735-181728405:Rgs19;NPC:181726735-181728405:Oprl1;NPC:181726735-181728405:Gm14489;NPC:181726735-181728405:Myt1;NPC:181726735-181728405:Pcmtd2;NPC:181726735-181728405:Polr3k
chr2	181726735	181728405	NPC:181726735-181728405:Gm5466
chr2	181732985	181734205	MEL:181732985-181734205:Rtel1;MEL:181732985-181734205:Arfrp1;MEL:181732985-181734205:Zbtb46;MEL:181732985-181734205:Tpd52l2;MEL:181732985-181734205:U1;MEL:181732985-181734205:Dnajc5;MEL:181732985-181734205:Gm16119;MEL:181732985-181734205:Uckl1;MEL:181732985-181734205:Prpf6;MEL:181732985-181734205:Znf512b
chr2	181732985	181734205	MEL:181732985-181734205:Samd10;MEL:181732985-181734205:Tcea2;MEL:181732985-181734205:Rgs19;MEL:181732985-181734205:Oprl1;MEL:181732985-181734205:Gm14489;MEL:181732985-181734205:Pcmtd2;MEL:181732985-181734205:Polr3k;MEL:181732985-181734205:Gm5466
chr2	181763415	181767025	Brain_E14.5:181763415-181766405:Stmn3;Brain_E14.5:181763415-181766405:Rtel1;Brain_E14.5:181763415-181766405:Zbtb46;Brain_E14.5:181763415-181766405:Tpd52l2;Brain_E14.5:181763415-181766405:Dnajc5;Brain_E14.5:181763415-181766405:Uckl1;Brain_E14.5:181763415-181766405:Prpf6;Brain_E14.5:181763415-181766405:Znf512b;Brain_E14.5:181763415-181766405:Samd10;Brain_E14.5:181763415-181766405:Sox18
chr2	181763415	181767025	Brain_E14.5:181763415-181766405:Tcea2;Brain_E14.5:181763415-181766405:Rgs19;Brain_E14.5:181763415-181766405:Oprl1;Brain_E14.5:181763415-181766405:Myt1;Brain_E14.5:181763415-181766405:Pcmtd2;Brain_E14.5:181763415-181766405:Polr3k;Cerebellum:181763415-181767025:Kcnq2;Cerebellum:181763415-181767025:Kcnq2;Cerebellum:181763415-181767025:Stmn3;Cerebellum:181763415-181767025:Stmn3
chr2	181763415	181767025	Cerebellum:181763415-181767025:Arfrp1;Cerebellum:181763415-181767025:Zbtb46;Cerebellum:181763415-181767025:Zbtb46;Cerebellum:181763415-181767025:Tpd52l2;Cerebellum:181763415-181767025:Tpd52l2;Cerebellum:181763415-181767025:U1;Cerebellum:181763415-181767025:U1;Cerebellum:181763415-181767025:Dnajc5;Cerebellum:181763415-181767025:Dnajc5;Cerebellum:181763415-181767025:Gm16119
chr2	181763415	181767025	Cerebellum:181763415-181767025:Gm16119;Cerebellum:181763415-181767025:Uckl1;Cerebellum:181763415-181767025:Uckl1;Cerebellum:181763415-181767025:Prpf6;Cerebellum:181763415-181767025:Prpf6;Cerebellum:181763415-181767025:Znf512b;Cerebellum:181763415-181767025:Samd10;Cerebellum:181763415-181767025:Samd10;Cerebellum:181763415-181767025:Sox18;Cerebellum:181763415-181767025:Sox18
chr2	181763415	181767025	Cerebellum:181763415-181767025:Tcea2;Cerebellum:181763415-181767025:Tcea2;Cerebellum:181763415-181767025:Rgs19;Cerebellum:181763415-181767025:Rgs19;Cerebellum:181763415-181767025:4930526D03Rik;Cerebellum:181763415-181767025:Oprl1;Cerebellum:181763415-181767025:Oprl1;Cerebellum:181763415-181767025:Myt1;Cerebellum:181763415-181767025:Myt1;Cerebellum:181763415-181767025:Pcmtd2
chr2	181763415	181767025	Cerebellum:181763415-181767025:Pcmtd2;Cerebellum:181763415-181767025:Gm5466;Cerebellum_neonate:181763415-181767025:Stmn3;Cerebellum_neonate:181763415-181767025:Stmn3;Cerebellum_neonate:181763415-181767025:Tpd52l2;Cerebellum_neonate:181763415-181767025:Tpd52l2;Cerebellum_neonate:181763415-181767025:Dnajc5;Cerebellum_neonate:181763415-181767025:Dnajc5;Cerebellum_neonate:181763415-181767025:Uckl1;Cerebellum_neonate:181763415-181767025:Uckl1
chr2	181763415	181767025	Cerebellum_neonate:181763415-181767025:Prpf6;Cerebellum_neonate:181763415-181767025:Prpf6;Cerebellum_neonate:181763415-181767025:Samd10;Cerebellum_neonate:181763415-181767025:Samd10;Cerebellum_neonate:181763415-181767025:Sox18;Cerebellum_neonate:181763415-181767025:Sox18;Cerebellum_neonate:181763415-181767025:Tcea2;Cerebellum_neonate:181763415-181767025:Tcea2;Cerebellum_neonate:181763415-181767025:Rgs19;Cerebellum_neonate:181763415-181767025:Rgs19
chr2	181763415	181767025	Cerebellum_neonate:181763415-181767025:Oprl1;Cerebellum_neonate:181763415-181767025:Oprl1;Cerebellum_neonate:181763415-181767025:Gm14489;Cerebellum_neonate:181763415-181767025:Myt1;Cerebellum_neonate:181763415-181767025:Myt1;Cerebellum_neonate:181763415-181767025:Pcmtd2;Cerebellum_neonate:181763415-181767025:Pcmtd2;Cerebellum_neonate:181763415-181767025:Polr3k;Cerebellum_neonate:181763415-181767025:Polr3k;Cerebellum_neonate:181763415-181767025:Gm5466
chr2	181763415	181767025	Cerebellum_neonate:181763415-181767025:Gm5466;Forebrain_E11.5:181763415-181766385:Uckl1;Forebrain_E11.5:181763415-181766385:Prpf6;Forebrain_E11.5:181763415-181766385:Znf512b;Forebrain_E11.5:181763415-181766385:Samd10;Forebrain_E11.5:181763415-181766385:Sox18;Forebrain_E11.5:181763415-181766385:Tcea2;Forebrain_E11.5:181763415-181766385:Rgs19;Forebrain_E11.5:181763415-181766385:Oprl1;Forebrain_E11.5:181763415-181766385:Myt1
chr2	181763415	181767025	Forebrain_E11.5:181763415-181766385:Pcmtd2;Forebrain_E11.5:181763415-181766385:Polr3k;Hindbrain_E11.5:181763415-181766395:Uckl1;Hindbrain_E11.5:181763415-181766395:Prpf6;Hindbrain_E11.5:181763415-181766395:Znf512b;Hindbrain_E11.5:181763415-181766395:Samd10;Hindbrain_E11.5:181763415-181766395:Sox18;Hindbrain_E11.5:181763415-181766395:Tcea2;Hindbrain_E11.5:181763415-181766395:Rgs19;Hindbrain_E11.5:181763415-181766395:Oprl1
chr2	181763415	181767025	Hindbrain_E11.5:181763415-181766395:Gm14489;Hindbrain_E11.5:181763415-181766395:Myt1;Hindbrain_E11.5:181763415-181766395:Pcmtd2;Hindbrain_E11.5:181763415-181766395:Polr3k;Hindbrain_E11.5:181763415-181766395:Gm5466;Lens_P1:181763415-181766695:Dnajc5;Lens_P1:181763415-181766695:Dnajc5;Lens_P1:181763415-181766695:Uckl1;Lens_P1:181763415-181766695:Uckl1;Lens_P1:181763415-181766695:Prpf6
chr2	181763415	181767025	Lens_P1:181763415-181766695:Prpf6;Lens_P1:181763415-181766695:Znf512b;Lens_P1:181763415-181766695:Znf512b;Lens_P1:181763415-181766695:Samd10;Lens_P1:181763415-181766695:Samd10;Lens_P1:181763415-181766695:Sox18;Lens_P1:181763415-181766695:Sox18;Lens_P1:181763415-181766695:Tcea2;Lens_P1:181763415-181766695:Tcea2;Lens_P1:181763415-181766695:Rgs19
chr2	181763415	181767025	Lens_P1:181763415-181766695:Rgs19;Lens_P1:181763415-181766695:Oprl1;Lens_P1:181763415-181766695:Oprl1;Lens_P1:181763415-181766695:Myt1;Lens_P1:181763415-181766695:Pcmtd2;Lens_P1:181763415-181766695:Pcmtd2;Lens_P1:181763415-181766695:Polr3k;Lens_P1:181763415-181766695:Polr3k;NPC:181763415-181765545:Gm14447;NPC:181763415-181765545:Stmn3
chr2	181763415	181767025	NPC:181763415-181765545:Lime1;NPC:181763415-181765545:Slc2a4rg;NPC:181763415-181765545:Zbtb46;NPC:181763415-181765545:Tpd52l2;NPC:181763415-181765545:U1;NPC:181763415-181765545:Dnajc5;NPC:181763415-181765545:Gm16119;NPC:181763415-181765545:Uckl1;NPC:181763415-181765545:Prpf6;NPC:181763415-181765545:Znf512b
chr2	181763415	181767025	NPC:181763415-181765545:Tcea2;NPC:181763415-181765545:Rgs19;NPC:181763415-181765545:Oprl1;NPC:181763415-181765545:Gm14489;NPC:181763415-181765545:Myt1;NPC:181763415-181765545:Pcmtd2;NPC:181763415-181765545:Polr3k;NPC:181763415-181765545:Gm5466;Neuron_cortical:181766475-181767025:Dnajc5;Neuron_cortical:181766475-181767025:Uckl1
chr2	181763415	181767025	Neuron_cortical:181766475-181767025:Prpf6;Neuron_cortical:181766475-181767025:Samd10;Neuron_cortical:181766475-181767025:Rgs19;Neuron_cortical:181766475-181767025:Oprl1;Neuron_cortical:181766475-181767025:Myt1;Neuron_cortical:181766475-181767025:Pcmtd2;Neuron_cortical:181766475-181767025:Gm5466;AtT-20:181766515-181767025:Zbtb46;AtT-20:181766515-181767025:Prpf6;AtT-20:181766515-181767025:Samd10
chr2	181763415	181767025	AtT-20:181766515-181767025:Tcea2;AtT-20:181766515-181767025:Rgs19;AtT-20:181766515-181767025:Myt1;AtT-20:181766515-181767025:Pcmtd2;AtT-20:181766515-181767025:Polr3k;Brain_E14.5:181766575-181767025:Stmn3;Brain_E14.5:181766575-181767025:Lime1;Brain_E14.5:181766575-181767025:Zbtb46;Brain_E14.5:181766575-181767025:Tpd52l2;Brain_E14.5:181766575-181767025:Dnajc5
chr2	181763415	181767025	Brain_E14.5:181766575-181767025:Uckl1;Brain_E14.5:181766575-181767025:Prpf6;Brain_E14.5:181766575-181767025:Znf512b;Brain_E14.5:181766575-181767025:Samd10;Brain_E14.5:181766575-181767025:Sox18;Brain_E14.5:181766575-181767025:Tcea2;Brain_E14.5:181766575-181767025:Rgs19;Brain_E14.5:181766575-181767025:Oprl1;Brain_E14.5:181766575-181767025:Myt1;Brain_E14.5:181766575-181767025:Pcmtd2
chr2	181763415	181767025	Brain_E14.5:181766575-181767025:Polr3k;Hindbrain_E11.5:181766675-181767025:Dnajc5;Hindbrain_E11.5:181766675-181767025:Uckl1;Hindbrain_E11.5:181766675-181767025:Prpf6;Hindbrain_E11.5:181766675-181767025:Znf512b;Hindbrain_E11.5:181766675-181767025:Samd10;Hindbrain_E11.5:181766675-181767025:Sox18;Hindbrain_E11.5:181766675-181767025:Tcea2;Hindbrain_E11.5:181766675-181767025:Rgs19;Hindbrain_E11.5:181766675-181767025:Gm14489
chr2	181763415	181767025	Hindbrain_E11.5:181766675-181767025:Myt1;Hindbrain_E11.5:181766675-181767025:Pcmtd2;Hindbrain_E11.5:181766675-181767025:Polr3k;Hindbrain_E11.5:181766675-181767025:Gm5466
chr2	181772605	181776975	Cerebellum_neonate:181772605-181776975:Stmn3;Cerebellum_neonate:181772605-181776975:Tpd52l2;Cerebellum_neonate:181772605-181776975:Dnajc5;Cerebellum_neonate:181772605-181776975:Uckl1;Cerebellum_neonate:181772605-181776975:Prpf6;Cerebellum_neonate:181772605-181776975:Samd10;Cerebellum_neonate:181772605-181776975:Sox18;Cerebellum_neonate:181772605-181776975:Tcea2;Cerebellum_neonate:181772605-181776975:Rgs19;Cerebellum_neonate:181772605-181776975:Oprl1
chr2	181772605	181776975	Cerebellum_neonate:181772605-181776975:Gm14489;Cerebellum_neonate:181772605-181776975:Myt1;Cerebellum_neonate:181772605-181776975:Pcmtd2;Cerebellum_neonate:181772605-181776975:Polr3k;Cerebellum_neonate:181772605-181776975:Gm5466;NPC:181775615-181776355:Stmn3;NPC:181775615-181776355:Zgpat;NPC:181775615-181776355:Lime1;NPC:181775615-181776355:Slc2a4rg;NPC:181775615-181776355:Tpd52l2
chr2	181772605	181776975	NPC:181775615-181776355:U1;NPC:181775615-181776355:Dnajc5;NPC:181775615-181776355:Gm16119;NPC:181775615-181776355:Uckl1;NPC:181775615-181776355:Prpf6;NPC:181775615-181776355:Znf512b;NPC:181775615-181776355:Samd10;NPC:181775615-181776355:Tcea2;NPC:181775615-181776355:Rgs19;NPC:181775615-181776355:Oprl1
chr2	181772605	181776975	NPC:181775615-181776355:Gm14489;NPC:181775615-181776355:Myt1;NPC:181775615-181776355:Pcmtd2;NPC:181775615-181776355:Polr3k;NPC:181775615-181776355:Gm5466;AtT-20:181775705-181776555:Prpf6;AtT-20:181775705-181776555:Samd10;AtT-20:181775705-181776555:Tcea2;AtT-20:181775705-181776555:Rgs19;AtT-20:181775705-181776555:Myt1
chr2	181772605	181776975	AtT-20:181775705-181776555:Pcmtd2;AtT-20:181775705-181776555:Polr3k
chr2	181781025	181782175	NPC:181781025-181782175:Stmn3;NPC:181781025-181782175:Zgpat;NPC:181781025-181782175:Lime1;NPC:181781025-181782175:Slc2a4rg;NPC:181781025-181782175:Zbtb46;NPC:181781025-181782175:Tpd52l2;NPC:181781025-181782175:U1;NPC:181781025-181782175:Dnajc5;NPC:181781025-181782175:Gm16119;NPC:181781025-181782175:Uckl1
chr2	181781025	181782175	NPC:181781025-181782175:Prpf6;NPC:181781025-181782175:Znf512b;NPC:181781025-181782175:Samd10;NPC:181781025-181782175:Tcea2;NPC:181781025-181782175:Rgs19;NPC:181781025-181782175:Oprl1;NPC:181781025-181782175:Gm14489;NPC:181781025-181782175:Myt1;NPC:181781025-181782175:Pcmtd2;NPC:181781025-181782175:Polr3k
chr2	181781025	181782175	NPC:181781025-181782175:Gm5466
chr2	181789575	181790425	NPC:181789575-181790425:Stmn3;NPC:181789575-181790425:Zgpat;NPC:181789575-181790425:Lime1;NPC:181789575-181790425:Slc2a4rg;NPC:181789575-181790425:Zbtb46;NPC:181789575-181790425:Tpd52l2;NPC:181789575-181790425:U1;NPC:181789575-181790425:Dnajc5;NPC:181789575-181790425:Gm16119;NPC:181789575-181790425:Uckl1
chr2	181789575	181790425	NPC:181789575-181790425:Prpf6;NPC:181789575-181790425:Znf512b;NPC:181789575-181790425:Samd10;NPC:181789575-181790425:Tcea2;NPC:181789575-181790425:Rgs19;NPC:181789575-181790425:Oprl1;NPC:181789575-181790425:Gm14489;NPC:181789575-181790425:Myt1;NPC:181789575-181790425:Pcmtd2;NPC:181789575-181790425:Polr3k
chr2	181789575	181790425	NPC:181789575-181790425:Gm5466
chr2	181794085	181794765	Cerebellum:181794085-181794765:Stmn3;Cerebellum:181794085-181794765:Zbtb46;Cerebellum:181794085-181794765:U1;Cerebellum:181794085-181794765:Dnajc5;Cerebellum:181794085-181794765:Gm16119;Cerebellum:181794085-181794765:Rgs19;Cerebellum:181794085-181794765:Oprl1;Cerebellum:181794085-181794765:Myt1;Cerebellum:181794085-181794765:Pcmtd2;Cerebellum:181794085-181794765:Polr3k
chr2	181794825	181795645	Cerebellum:181794825-181795645:Stmn3;Cerebellum:181794825-181795645:Zbtb46;Cerebellum:181794825-181795645:U1;Cerebellum:181794825-181795645:Dnajc5;Cerebellum:181794825-181795645:Gm16119;Cerebellum:181794825-181795645:Rgs19;Cerebellum:181794825-181795645:Oprl1;Cerebellum:181794825-181795645:Myt1;Cerebellum:181794825-181795645:Pcmtd2;Cerebellum:181794825-181795645:Gm5466
chr2	181794825	181795645	Cerebellum_neonate:181794825-181795645:Samd10;Cerebellum_neonate:181794825-181795645:Sox18;Cerebellum_neonate:181794825-181795645:Tcea2;Cerebellum_neonate:181794825-181795645:Rgs19;Cerebellum_neonate:181794825-181795645:Oprl1;Cerebellum_neonate:181794825-181795645:Gm14489;Cerebellum_neonate:181794825-181795645:Gm5466;NPC:181795205-181795645:Stmn3;NPC:181795205-181795645:Lime1;NPC:181795205-181795645:U1
chr2	181794825	181795645	NPC:181795205-181795645:Dnajc5;NPC:181795205-181795645:Prpf6;NPC:181795205-181795645:Znf512b;NPC:181795205-181795645:Samd10;NPC:181795205-181795645:Oprl1;NPC:181795205-181795645:Gm14489;NPC:181795205-181795645:Myt1;NPC:181795205-181795645:Pcmtd2;NPC:181795205-181795645:Polr3k;NPC:181795205-181795645:Gm5466
chr2	181795885	181796305	Cerebellum:181795885-181796305:Stmn3;Cerebellum:181795885-181796305:Zbtb46;Cerebellum:181795885-181796305:U1;Cerebellum:181795885-181796305:Dnajc5;Cerebellum:181795885-181796305:Gm16119;Cerebellum:181795885-181796305:Rgs19;Cerebellum:181795885-181796305:Oprl1;Cerebellum:181795885-181796305:Myt1;Cerebellum:181795885-181796305:Pcmtd2;Cerebellum:181795885-181796305:Gm5466
chr2	181795885	181796305	Cerebellum_neonate:181795885-181796305:Samd10;Cerebellum_neonate:181795885-181796305:Sox18;Cerebellum_neonate:181795885-181796305:Tcea2;Cerebellum_neonate:181795885-181796305:Oprl1;Cerebellum_neonate:181795885-181796305:Gm14489;Cerebellum_neonate:181795885-181796305:Gm5466;NPC:181795885-181796305:Stmn3;NPC:181795885-181796305:Lime1;NPC:181795885-181796305:U1;NPC:181795885-181796305:Dnajc5
chr2	181795885	181796305	NPC:181795885-181796305:Prpf6;NPC:181795885-181796305:Znf512b;NPC:181795885-181796305:Samd10;NPC:181795885-181796305:Oprl1;NPC:181795885-181796305:Gm14489;NPC:181795885-181796305:Myt1;NPC:181795885-181796305:Pcmtd2;NPC:181795885-181796305:Polr3k;NPC:181795885-181796305:Gm5466
chr2	181797975	181798595	Cerebellum:181797975-181798595:Stmn3;Cerebellum:181797975-181798595:Zbtb46;Cerebellum:181797975-181798595:U1;Cerebellum:181797975-181798595:Dnajc5;Cerebellum:181797975-181798595:Gm16119;Cerebellum:181797975-181798595:Rgs19;Cerebellum:181797975-181798595:Oprl1;Cerebellum:181797975-181798595:Myt1;Cerebellum:181797975-181798595:Pcmtd2;Cerebellum:181797975-181798595:Gm5466
chr2	181797975	181798595	Cerebellum_neonate:181797975-181798595:Prpf6;Cerebellum_neonate:181797975-181798595:Samd10;Cerebellum_neonate:181797975-181798595:Sox18;Cerebellum_neonate:181797975-181798595:Tcea2;Cerebellum_neonate:181797975-181798595:Oprl1;Cerebellum_neonate:181797975-181798595:Gm14489;Cerebellum_neonate:181797975-181798595:Gm5466
chr2	181841335	181841785	G1E-ER4:181841335-181841785:Ppdpf;G1E-ER4:181841335-181841785:Gmeb2;G1E-ER4:181841335-181841785:Rtel1;G1E-ER4:181841335-181841785:Zgpat;G1E-ER4:181841335-181841785:Tpd52l2;G1E-ER4:181841335-181841785:Dnajc5;G1E-ER4:181841335-181841785:Uckl1;G1E-ER4:181841335-181841785:Prpf6;G1E-ER4:181841335-181841785:Znf512b;G1E-ER4:181841335-181841785:Samd10
chr2	181841335	181841785	G1E-ER4:181841335-181841785:Tcea2;G1E-ER4:181841335-181841785:Pcmtd2;G1E-ER4:181841335-181841785:Polr3k
chr2	181863835	181865945	Liver:181863835-181865945:Myt1;Liver:181863835-181865945:Pcmtd2;3T3-L1:181864565-181865945:Tpd52l2;3T3-L1:181864565-181865945:Gm16119;3T3-L1:181864565-181865945:Uckl1;3T3-L1:181864565-181865945:Prpf6;3T3-L1:181864565-181865945:Rgs19;3T3-L1:181864565-181865945:Pcmtd2;3T3-L1:181864565-181865945:Gm5466;416B:181864565-181864795:Myt1
chr2	181863835	181865945	416B:181864565-181864795:Pcmtd2;416B:181864565-181864795:Gm5466;BAT:181864565-181865095:Tpd52l2;BAT:181864565-181865095:Pcmtd2;BAT:181864565-181865095:Gm5466;Bone_marrow:181864565-181864855:Myt1;Bone_marrow:181864565-181864855:Pcmtd2;Bone_marrow:181864565-181864855:Gm5466;Brain_E14.5:181864565-181865045:Dnajc5;Brain_E14.5:181864565-181865045:Uckl1
chr2	181863835	181865945	Brain_E14.5:181864565-181865045:Sox18;Brain_E14.5:181864565-181865045:Tcea2;Brain_E14.5:181864565-181865045:Oprl1;Brain_E14.5:181864565-181865045:Myt1;C3H10Thalf:181864565-181864885:Pcmtd2;C3H10Thalf:181864565-181864885:Gm5466;CD4+CD8+:181864565-181864905:Tpd52l2;CD4+CD8+:181864565-181864905:Dnajc5;CD4+CD8+:181864565-181864905:Uckl1;CD4+CD8+:181864565-181864905:Prpf6
chr2	181863835	181865945	CD4+CD8+:181864565-181864905:Znf512b;CD4+CD8+:181864565-181864905:Samd10;CD4+CD8+:181864565-181864905:Rgs19;CD4+CD8+:181864565-181864905:Pcmtd2;CD4+CD8+:181864565-181864905:Gm5466;CD4+Treg:181864565-181865205:Znf512b;CD4+Treg:181864565-181865205:Pcmtd2;CD4+Treg:181864565-181865205:Gm5466;CD4+:181864565-181865945:Myt1;CD4+:181864565-181865945:Pcmtd2
chr2	181863835	181865945	CD4+:181864565-181865945:Gm5466;CD8+:181864565-181865945:Myt1;CD8+:181864565-181865945:Gm5466;Cerebellum:181864565-181865905:Stmn3;Cerebellum:181864565-181865905:Dnajc5;Cerebellum:181864565-181865905:Oprl1;Cerebellum:181864565-181865905:Myt1;Cerebellum:181864565-181865905:Pcmtd2;Cerebellum:181864565-181865905:Gm5466;Cerebellum_neonate:181864565-181865545:Sox18
chr2	181863835	181865945	Cerebellum_neonate:181864565-181865545:Myt1;Cerebellum_neonate:181864565-181865545:Gm5466;ESC_J1:181864565-181864975:Pcmtd2;ESC_KH2:181864565-181865335:Myt1;ESC_KH2:181864565-181865335:Pcmtd2;ESC_KH2:181864565-181865335:Gm5466;EpiLC:181864565-181864965:Myt1;EpiLC:181864565-181864965:Gm5466;Erythroid_spleen:181864565-181865465:Myt1;Erythroid_spleen:181864565-181865465:Gm5466
chr2	181863835	181865945	Forelimb_bud_embryo:181864565-181865285:4930526D03Rik;Forelimb_bud_embryo:181864565-181865285:Gm14489;Forelimb_bud_embryo:181864565-181865285:Myt1;G1E-ER4:181864565-181865945:Tpd52l2;G1E-ER4:181864565-181865945:Dnajc5;G1E-ER4:181864565-181865945:Uckl1;G1E-ER4:181864565-181865945:Prpf6;G1E-ER4:181864565-181865945:Znf512b;G1E:181864565-181865945:Uckl1;G1E:181864565-181865945:Myt1
chr2	181863835	181865945	G1E:181864565-181865945:Gm5466;Heart_E12.5:181864565-181865945:Myt1;Heart_E12.5:181864565-181865945:Gm5466;Heart:181864565-181865895:Tcea2;Heart:181864565-181865895:Myt1;Heart:181864565-181865895:Pcmtd2;Kidney:181864565-181865265:Myt1;Kidney:181864565-181865265:Gm5466;Large_intestine_epithelial:181864565-181865945:Tcea2;Large_intestine_epithelial:181864565-181865945:Myt1
chr2	181863835	181865945	Large_intestine_epithelial:181864565-181865945:Pcmtd2;Large_intestine_epithelial:181864565-181865945:Gm5466;Limb_E14.5:181864565-181864995:Pcmtd2;Limb_E14.5:181864565-181864995:Gm5466;Liver_E14.5:181864565-181865945:Tcea2;Liver_E14.5:181864565-181865945:Myt1;Liver_E14.5:181864565-181865945:Gm5466;Lung_E14.5:181864565-181865945:Myt1;Lung_E14.5:181864565-181865945:Gm5466;MC3T3-E1:181864565-181865945:Myt1
chr2	181863835	181865945	MC3T3-E1:181864565-181865945:Gm5466;MEL:181864565-181865545:Tpd52l2;MEL:181864565-181865545:Dnajc5;MEL:181864565-181865545:Prpf6;MEL:181864565-181865545:Tcea2;MEL:181864565-181865545:Pcmtd2;MEL:181864565-181865545:Gm5466;NKC_spleen:181864565-181864765:Myt1;NKC_spleen:181864565-181864765:Gm5466;NPC:181864565-181865265:Dnajc5
chr2	181863835	181865945	NPC:181864565-181865265:Prpf6;NPC:181864565-181865265:Znf512b;NPC:181864565-181865265:Tcea2;NPC:181864565-181865265:Oprl1;NPC:181864565-181865265:Myt1;NPC:181864565-181865265:Pcmtd2;NPC:181864565-181865265:Gm5466;Neuron_cortical:181864565-181865835:Oprl1;Neuron_cortical:181864565-181865835:Myt1;Neuron_cortical:181864565-181865835:Pcmtd2
chr2	181863835	181865945	Neuron_cortical:181864565-181865835:Gm5466;Peritoneal_macrophage:181864565-181865005:Gm14489;Peritoneal_macrophage:181864565-181865005:Myt1;Peritoneal_macrophage:181864565-181865005:Pcmtd2;Peritoneal_macrophage:181864565-181865005:Gm5466;Prostate:181864565-181865945:Uckl1;Prostate:181864565-181865945:Pcmtd2;Prostate:181864565-181865945:Gm5466;Rib_chondrocyte_P1:181864565-181865035:Myt1;Rib_chondrocyte_P1:181864565-181865035:Gm5466
chr2	181863835	181865945	Spermatid:181864565-181865945:Rgs19;Spermatid:181864565-181865945:Pcmtd2;Spleen:181864565-181864935:Tcea2;Spleen:181864565-181864935:Myt1;Spleen:181864565-181864935:Pcmtd2;Stomach_neonate:181864565-181865445:Uckl1;Stomach_neonate:181864565-181865445:Myt1;Stomach_neonate:181864565-181865445:Pcmtd2;Stomach_neonate:181864565-181865445:Gm5466;Striatum:181864565-181864825:Pcmtd2
chr2	181863835	181865945	Striatum:181864565-181864825:Gm5466;Testis:181864565-181864885:Tcea2;Testis:181864565-181864885:4930526D03Rik;Testis:181864565-181864885:Pcmtd2;Th2:181864565-181864865:Znf512b;Th2:181864565-181864865:Myt1;Th2:181864565-181864865:Pcmtd2;Th2:181864565-181864865:Gm5466;Treg_cell:181864565-181864925:Myt1;Treg_cell:181864565-181864925:Pcmtd2
chr2	181863835	181865945	Uterus:181864565-181864685:Myt1;Uterus:181864565-181864685:Pcmtd2;WAT:181864565-181864805:Rgs19;WAT:181864565-181864805:Gm5466;ZHBTc4:181864565-181864675:Myt1;ZHBTc4:181864565-181864675:Pcmtd2;ZHBTc4:181864565-181864675:Gm5466
chr2	181915915	181919785	G1E-ER4:181915915-181919785:Uckl1;G1E-ER4:181915915-181919785:Prpf6;G1E-ER4:181915915-181919785:Pcmtd2;G1E-ER4:181915915-181919785:Polr3k;Cerebellum:181916205-181919385:Dnajc5;Cerebellum:181916205-181919385:Pcmtd2;Cerebellum:181916205-181919385:Polr3k;Cerebellum:181916205-181919385:Gm5466;Cerebellum_neonate:181916235-181919355:Myt1;Cerebellum_neonate:181916235-181919355:Polr3k
chr2	181915915	181919785	Cerebellum_neonate:181916235-181919355:Gm5466;ESC_KH2:181916775-181919755:Samd10;ESC_KH2:181916775-181919755:Tcea2;ESC_KH2:181916775-181919755:Rgs19;ESC_KH2:181916775-181919755:Pcmtd2;ESC_KH2:181916775-181919755:Polr3k;ESC_J1:181917075-181919505:Rgs19;ESC_J1:181917075-181919505:Pcmtd2;ESC_J1:181917075-181919505:Polr3k;Kidney:181917115-181919355:Pcmtd2
chr2	181915915	181919785	Kidney:181917115-181919355:Polr3k;Kidney:181917115-181919355:Gm5466;Liver:181917115-181919455:Pcmtd2;Liver:181917115-181919455:Polr3k;MC3T3-E1:181917115-181919415:Uckl1;MC3T3-E1:181917115-181919415:Prpf6;MC3T3-E1:181917115-181919415:Polr3k;Neuron_cortical:181917135-181919415:Pcmtd2;Neuron_cortical:181917135-181919415:Gm5466;3T3-L1:181917175-181919455:Pcmtd2
chr2	181915915	181919785	3T3-L1:181917175-181919455:Polr3k;3T3-L1:181917175-181919455:Gm5466;CD4+CD8+:181917195-181919365:Samd10;CD4+CD8+:181917195-181919365:Pcmtd2;CD4+CD8+:181917195-181919365:Polr3k;CD4+CD8+:181917195-181919365:Gm5466;G1E:181917195-181919425:Uckl1;G1E:181917195-181919425:Prpf6;G1E:181917195-181919425:Samd10;G1E:181917195-181919425:Rgs19
chr2	181915915	181919785	G1E:181917195-181919425:Pcmtd2;G1E:181917195-181919425:Polr3k;G1E:181917195-181919425:Gm5466;Lung:181917195-181919365:Rgs19;Lung:181917195-181919365:Polr3k;Prostate:181917195-181919435:Uckl1;Prostate:181917195-181919435:Prpf6;Prostate:181917195-181919435:Tcea2;Prostate:181917195-181919435:Rgs19;Prostate:181917195-181919435:Pcmtd2
chr2	181915915	181919785	Prostate:181917195-181919435:Polr3k;Prostate:181917195-181919435:Gm5466;Th2:181917195-181919355:Slc2a4rg;Th2:181917195-181919355:Znf512b;Th2:181917195-181919355:Rgs19;Th2:181917195-181919355:Pcmtd2;Th2:181917195-181919355:Polr3k;Th2:181917195-181919355:Gm5466;V6.5:181917195-181919435:Uckl1;V6.5:181917195-181919435:Samd10
chr2	181915915	181919785	V6.5:181917195-181919435:Tcea2;V6.5:181917195-181919435:Rgs19;V6.5:181917195-181919435:Pcmtd2;V6.5:181917195-181919435:Polr3k;V6.5:181917195-181919435:Gm5466;IPSC:181917205-181919355:Arfrp1;IPSC:181917205-181919355:Tcea2;IPSC:181917205-181919355:Pcmtd2;IPSC:181917205-181919355:Polr3k;IPSC:181917205-181919355:Gm5466
chr2	181915915	181919785	NPC:181917205-181919395:Prpf6;NPC:181917205-181919395:Tcea2;NPC:181917205-181919395:Oprl1;NPC:181917205-181919395:Myt1;NPC:181917205-181919395:Pcmtd2;NPC:181917205-181919395:Polr3k;NPC:181917205-181919395:Gm5466;Uterus:181917205-181919345:Rgs19;Uterus:181917205-181919345:Pcmtd2;Uterus:181917205-181919345:Polr3k
chr2	181915915	181919785	ZHBTc4:181917205-181919355:Pcmtd2;ZHBTc4:181917205-181919355:Polr3k;ZHBTc4:181917205-181919355:Gm5466;BAT:181917215-181919365:Tpd52l2;BAT:181917215-181919365:Prpf6;BAT:181917215-181919365:Pcmtd2;BAT:181917215-181919365:Polr3k;BAT:181917215-181919365:Gm5466;NKC_spleen:181917215-181919355:Tcea2;NKC_spleen:181917215-181919355:Rgs19
chr2	181915915	181919785	NKC_spleen:181917215-181919355:Pcmtd2;NKC_spleen:181917215-181919355:Polr3k;NKT:181917245-181919375:Rgs19;NKT:181917245-181919375:Polr3k;AtT-20:181917255-181919355:Myt1;AtT-20:181917255-181919355:Polr3k;AtT-20:181917255-181919355:Gm5466;CD4+Treg:181917285-181918225:Uckl1;CD4+Treg:181917285-181918225:Prpf6;CD4+Treg:181917285-181918225:Znf512b
chr2	181915915	181919785	CD4+Treg:181917285-181918225:Rgs19;CD4+Treg:181917285-181918225:Pcmtd2;CD4+Treg:181917285-181918225:Polr3k;CD4+Treg:181917285-181918225:Gm5466;GMP:181917285-181919345:Uckl1;GMP:181917285-181919345:Prpf6;GMP:181917285-181919345:Tcea2;GMP:181917285-181919345:Pcmtd2;GMP:181917285-181919345:Polr3k;GMP:181917285-181919345:Gm5466
chr2	181915915	181919785	Limb_E14.5:181917285-181918075:Pcmtd2;Limb_E14.5:181917285-181918075:Polr3k;Pro-B_BM:181917285-181919275:Prpf6;Pro-B_BM:181917285-181919275:Samd10;Pro-B_BM:181917285-181919275:Polr3k;Pro-B_BM:181917285-181919275:Gm5466;CD19+:181917295-181918235:Uckl1;CD19+:181917295-181918235:Prpf6;CD19+:181917295-181918235:U6;CD19+:181917295-181918235:Tcea2
chr2	181915915	181919785	CD19+:181917295-181918235:Myt1;CD19+:181917295-181918235:Pcmtd2;CD19+:181917295-181918235:Polr3k;CD19+:181917295-181918235:Gm5466;CD19+:181917295-181918235:Gm14496;ESC_Bruce4:181917295-181918095:Prpf6;ESC_Bruce4:181917295-181918095:Tcea2;ESC_Bruce4:181917295-181918095:Polr3k;ESC_Bruce4:181917295-181918095:Gm5466;PDC_BM:181917295-181918225:Uckl1
chr2	181915915	181919785	PDC_BM:181917295-181918225:Samd10;PDC_BM:181917295-181918225:Tcea2;PDC_BM:181917295-181918225:Pcmtd2;PDC_BM:181917295-181918225:Polr3k;PDC_BM:181917295-181918225:Gm5466;Peritoneal_macrophage:181917295-181918415:Uckl1;Peritoneal_macrophage:181917295-181918415:Prpf6;Peritoneal_macrophage:181917295-181918415:Znf512b;Peritoneal_macrophage:181917295-181918415:Samd10;Peritoneal_macrophage:181917295-181918415:Tcea2
chr2	181915915	181919785	Peritoneal_macrophage:181917295-181918415:Rgs19;Peritoneal_macrophage:181917295-181918415:Pcmtd2;Peritoneal_macrophage:181917295-181918415:Polr3k;Peritoneal_macrophage:181917295-181918415:Gm5466;Pre-pro-B:181917295-181919355:Znf512b;Pre-pro-B:181917295-181919355:Rgs19;Pre-pro-B:181917295-181919355:Pcmtd2;Pre-pro-B:181917295-181919355:Polr3k;Pre-pro-B:181917295-181919355:Gm5466;Testis:181917295-181918225:Prpf6
chr2	181915915	181919785	Testis:181917295-181918225:Rgs19;Testis:181917295-181918225:4930526D03Rik;Testis:181917295-181918225:Myt1;Testis:181917295-181918225:Pcmtd2;Testis:181917295-181918225:Polr3k;Striatum:181917305-181918215:Pcmtd2;Striatum:181917305-181918215:Polr3k;Striatum:181917305-181918215:Gm5466;Pancreatic_islet:181917315-181918095:Tcea2;Pancreatic_islet:181917315-181918095:Rgs19
chr2	181915915	181919785	Pancreatic_islet:181917315-181918095:Oprl1;Pancreatic_islet:181917315-181918095:Pcmtd2;Pancreatic_islet:181917315-181918095:Polr3k;Pancreatic_islet:181917315-181918095:Gm5466;Liver_E14.5:181917355-181918225:Pcmtd2;Liver_E14.5:181917355-181918225:Polr3k;Heart:181918395-181919355:Tcea2;Heart:181918395-181919355:Polr3k;Spleen:181918395-181919415:Polr3k;PDC:181918405-181918935:Uckl1
chr2	181915915	181919785	PDC:181918405-181918935:Samd10;PDC:181918405-181918935:Tcea2;PDC:181918405-181918935:Pcmtd2;PDC:181918405-181918935:Polr3k;PDC:181918405-181918935:Gm5466;Treg_cell:181918405-181919355:Rgs19;Treg_cell:181918405-181919355:Polr3k;Treg_cell:181918405-181919355:Gm5466;Bone_marrow:181918465-181919355:Polr3k;Bone_marrow:181918465-181919355:Gm5466
chr2	181915915	181919785	CD4+:181918485-181919355:Rgs19;CD4+:181918485-181919355:Pcmtd2;CD4+:181918485-181919355:Polr3k;CD4+:181918485-181919355:Gm5466;CD8+:181918485-181919355:Znf512b;CD8+:181918485-181919355:Tcea2;CD8+:181918485-181919355:Rgs19;CD8+:181918485-181919355:Pcmtd2;CD8+:181918485-181919355:Polr3k;CD8+:181918485-181919355:Gm5466
chr2	181915915	181919785	Dendritic_cell:181918495-181919355:Uckl1;Dendritic_cell:181918495-181919355:Prpf6;Dendritic_cell:181918495-181919355:Znf512b;Dendritic_cell:181918495-181919355:Samd10;Dendritic_cell:181918495-181919355:Tcea2;Dendritic_cell:181918495-181919355:Rgs19;Dendritic_cell:181918495-181919355:Pcmtd2;Dendritic_cell:181918495-181919355:Polr3k;CMP:181918505-181919335:Uckl1;CMP:181918505-181919335:Prpf6
chr2	181915915	181919785	CMP:181918505-181919335:Znf512b;CMP:181918505-181919335:Rgs19;CMP:181918505-181919335:Polr3k;CMP:181918505-181919335:Gm5466;416B:181918525-181918935:Dnajc5;416B:181918525-181918935:U6;416B:181918525-181918935:Sox18;416B:181918525-181918935:Rgs19;416B:181918525-181918935:4930526D03Rik;416B:181918525-181918935:Oprl1
chr2	181915915	181919785	416B:181918525-181918935:Myt1;416B:181918525-181918935:Pcmtd2;416B:181918525-181918935:Polr3k;416B:181918525-181918935:Gm5466;ESC_NPC:181918525-181919335:Tcea2;ESC_NPC:181918525-181919335:Pcmtd2;ESC_NPC:181918525-181919335:Polr3k;ESC_NPC:181918525-181919335:Gm5466;Thymus:181918525-181918905:Pcmtd2;Thymus:181918525-181918905:Polr3k
chr2	181915915	181919785	MEL:181918535-181918895:Prpf6;MEL:181918535-181918895:Polr3k;MEL:181918535-181918895:Gm5466;EpiSC:181918585-181918935:Samd10;EpiSC:181918585-181918935:Sox18;EpiSC:181918585-181918935:Oprl1;EpiSC:181918585-181918935:Polr3k;EpiSC:181918585-181918935:Gm5466;Erythroid_spleen:181918595-181918925:Pcmtd2;Erythroid_spleen:181918595-181918925:Polr3k
chr2	181927655	181929735	G1E-ER4:181927655-181929595:Zgpat;G1E-ER4:181927655-181929595:Tpd52l2;G1E-ER4:181927655-181929595:Dnajc5;G1E-ER4:181927655-181929595:Uckl1;G1E-ER4:181927655-181929595:Prpf6;G1E-ER4:181927655-181929595:Znf512b;G1E-ER4:181927655-181929595:Samd10;G1E-ER4:181927655-181929595:Pcmtd2;G1E-ER4:181927655-181929595:Polr3k;Liver:181927655-181929595:Sox18
chr2	181927655	181929735	Liver:181927655-181929595:Rgs19;Liver:181927655-181929595:Pcmtd2;Liver:181927655-181929595:Polr3k;Uterus:181928145-181928665:Pcmtd2;Uterus:181928145-181928665:Polr3k;Bone_marrow:181928155-181928635:Rgs19;Bone_marrow:181928155-181928635:Myt1;Bone_marrow:181928155-181928635:Pcmtd2;Bone_marrow:181928155-181928635:Polr3k;Bone_marrow:181928155-181928635:Gm5466
chr2	181927655	181929735	Pro-B_BM:181928215-181928665:Prpf6;Pro-B_BM:181928215-181928665:Samd10;Pro-B_BM:181928215-181928665:Tcea2;Pro-B_BM:181928215-181928665:Rgs19;Pro-B_BM:181928215-181928665:Pcmtd2;Pro-B_BM:181928215-181928665:Polr3k;Pro-B_BM:181928215-181928665:Gm5466;Cerebellum_neonate:181928845-181929535:Slc2a4rg;Cerebellum_neonate:181928845-181929535:Sox18;Cerebellum_neonate:181928845-181929535:Tcea2
chr2	181927655	181929735	Cerebellum_neonate:181928845-181929535:Oprl1;Cerebellum_neonate:181928845-181929535:Myt1;Cerebellum_neonate:181928845-181929535:Pcmtd2;Cerebellum_neonate:181928845-181929535:Polr3k;Cerebellum_neonate:181928845-181929535:Gm5466;Heart:181928865-181929525:Sox18;Heart:181928865-181929525:Tcea2;Heart:181928865-181929525:Pcmtd2;Heart:181928865-181929525:Polr3k;CD4+CD8+:181928875-181929515:Tpd52l2
chr2	181927655	181929735	CD4+CD8+:181928875-181929515:Uckl1;CD4+CD8+:181928875-181929515:Samd10;CD4+CD8+:181928875-181929515:Rgs19;CD4+CD8+:181928875-181929515:Pcmtd2;CD4+CD8+:181928875-181929515:Polr3k;CD4+CD8+:181928875-181929515:Gm5466;Kidney:181928875-181929535:Pcmtd2;Kidney:181928875-181929535:Polr3k;Dendritic_cell:181928885-181929615:Uckl1;Dendritic_cell:181928885-181929615:Prpf6
chr2	181927655	181929735	Dendritic_cell:181928885-181929615:Znf512b;Dendritic_cell:181928885-181929615:Samd10;Dendritic_cell:181928885-181929615:Tcea2;Dendritic_cell:181928885-181929615:Rgs19;Dendritic_cell:181928885-181929615:Pcmtd2;Dendritic_cell:181928885-181929615:Polr3k;Th1:181928885-181929515:Znf512b;Th1:181928885-181929515:Samd10;Th1:181928885-181929515:Tcea2;Th1:181928885-181929515:Rgs19
chr2	181927655	181929735	Th1:181928885-181929515:Pcmtd2;Th1:181928885-181929515:Polr3k;Th1:181928885-181929515:Gm5466;BAT:181928895-181929485:Tpd52l2;BAT:181928895-181929485:Uckl1;BAT:181928895-181929485:Prpf6;BAT:181928895-181929485:Sox18;BAT:181928895-181929485:Rgs19;BAT:181928895-181929485:Pcmtd2;BAT:181928895-181929485:Polr3k
chr2	181927655	181929735	BAT:181928895-181929485:Gm5466;CD4+:181928895-181929535:Tcea2;CD4+:181928895-181929535:Rgs19;CD4+:181928895-181929535:Pcmtd2;CD4+:181928895-181929535:Polr3k;CD4+:181928895-181929535:Gm5466;ESC_KH2:181928895-181929735:Samd10;ESC_KH2:181928895-181929735:Sox18;ESC_KH2:181928895-181929735:Tcea2;ESC_KH2:181928895-181929735:Rgs19
chr2	181927655	181929735	ESC_KH2:181928895-181929735:Pcmtd2;ESC_KH2:181928895-181929735:Polr3k;MC3T3-E1:181928895-181929515:Uckl1;MC3T3-E1:181928895-181929515:Prpf6;MC3T3-E1:181928895-181929515:Znf512b;MC3T3-E1:181928895-181929515:Sox18;MC3T3-E1:181928895-181929515:Tcea2;MC3T3-E1:181928895-181929515:Pcmtd2;MC3T3-E1:181928895-181929515:Polr3k;NPC:181928895-181929515:Tpd52l2
chr2	181927655	181929735	NPC:181928895-181929515:Dnajc5;NPC:181928895-181929515:Gm16119;NPC:181928895-181929515:Uckl1;NPC:181928895-181929515:Prpf6;NPC:181928895-181929515:Znf512b;NPC:181928895-181929515:Tcea2;NPC:181928895-181929515:Rgs19;NPC:181928895-181929515:Oprl1;NPC:181928895-181929515:Gm14489;NPC:181928895-181929515:Myt1
chr2	181927655	181929735	NPC:181928895-181929515:Pcmtd2;NPC:181928895-181929515:Polr3k;NPC:181928895-181929515:Gm5466;Th2:181928895-181929525:Znf512b;Th2:181928895-181929525:Tcea2;Th2:181928895-181929525:Rgs19;Th2:181928895-181929525:Pcmtd2;Th2:181928895-181929525:Polr3k;Th2:181928895-181929525:Gm5466;V6.5:181928895-181929545:Uckl1
chr2	181927655	181929735	V6.5:181928895-181929545:Prpf6;V6.5:181928895-181929545:Samd10;V6.5:181928895-181929545:Tcea2;V6.5:181928895-181929545:Rgs19;V6.5:181928895-181929545:Pcmtd2;V6.5:181928895-181929545:Polr3k;Neuron_cortical:181928905-181929535:Oprl1;Neuron_cortical:181928905-181929535:Myt1;Neuron_cortical:181928905-181929535:Pcmtd2;Neuron_cortical:181928905-181929535:Polr3k
chr2	181927655	181929735	Neuron_cortical:181928905-181929535:Gm5466;Treg_cell:181928905-181929525:Tcea2;Treg_cell:181928905-181929525:Rgs19;Treg_cell:181928905-181929525:Pcmtd2;Treg_cell:181928905-181929525:Polr3k;Treg_cell:181928905-181929525:Gm5466;ZHBTc4:181928905-181929505:Samd10;ZHBTc4:181928905-181929505:Sox18;ZHBTc4:181928905-181929505:Tcea2;ZHBTc4:181928905-181929505:Rgs19
chr2	181927655	181929735	ZHBTc4:181928905-181929505:Oprl1;ZHBTc4:181928905-181929505:Pcmtd2;ZHBTc4:181928905-181929505:Polr3k;ZHBTc4:181928905-181929505:Gm5466;CD8+:181928915-181929515:Znf512b;CD8+:181928915-181929515:Tcea2;CD8+:181928915-181929515:Rgs19;CD8+:181928915-181929515:Pcmtd2;CD8+:181928915-181929515:Polr3k;CD8+:181928915-181929515:Gm5466
chr2	181927655	181929735	GMP:181928915-181929475:Gm16119;GMP:181928915-181929475:Uckl1;GMP:181928915-181929475:Tcea2;GMP:181928915-181929475:Pcmtd2;GMP:181928915-181929475:Polr3k;GMP:181928915-181929475:Gm5466;Pre-pro-B:181928915-181929515:Rgs19;Pre-pro-B:181928915-181929515:Pcmtd2;Pre-pro-B:181928915-181929515:Polr3k;Pre-pro-B:181928915-181929515:Gm5466
chr2	181927655	181929735	ESC_J1:181928935-181929485:Rgs19;ESC_J1:181928935-181929485:Pcmtd2;ESC_J1:181928935-181929485:Polr3k;Spleen:181928935-181929525:Tcea2;Spleen:181928935-181929525:Pcmtd2;Spleen:181928935-181929525:Polr3k;416B:181929015-181929515:Dnajc5;416B:181929015-181929515:Sox18;416B:181929015-181929515:Rgs19;416B:181929015-181929515:4930526D03Rik
chr2	181927655	181929735	416B:181929015-181929515:Oprl1;416B:181929015-181929515:Gm14489;416B:181929015-181929515:Myt1;416B:181929015-181929515:Pcmtd2;416B:181929015-181929515:Polr3k;416B:181929015-181929515:Gm5466;416B:181929015-181929515:Gm14496;CD19+:181929015-181929525:Prpf6;CD19+:181929015-181929525:Tcea2;CD19+:181929015-181929525:Rgs19
chr2	181927655	181929735	CD19+:181929015-181929525:4930526D03Rik;CD19+:181929015-181929525:Myt1;CD19+:181929015-181929525:Pcmtd2;CD19+:181929015-181929525:Polr3k;CD19+:181929015-181929525:Gm5466;CD19+:181929015-181929525:Gm14496;NKC_spleen:181929045-181929515:Tcea2;NKC_spleen:181929045-181929515:Rgs19;NKC_spleen:181929045-181929515:Pcmtd2;NKC_spleen:181929045-181929515:Polr3k
chr2	181927655	181929735	PDC:181929045-181929475:Znf512b;PDC:181929045-181929475:Samd10;PDC:181929045-181929475:Tcea2;PDC:181929045-181929475:Rgs19;PDC:181929045-181929475:Pcmtd2;PDC:181929045-181929475:Gm5466
chr2	181929815	181932895	Large_intestine_epithelial:181929815-181932635:Uckl1;Large_intestine_epithelial:181929815-181932635:Tcea2;Large_intestine_epithelial:181929815-181932635:Tcea2;Large_intestine_epithelial:181929815-181932635:Myt1;Large_intestine_epithelial:181929815-181932635:Pcmtd2;Large_intestine_epithelial:181929815-181932635:Polr3k;Cerebellum:181930035-181932615:Dnajc5;Cerebellum:181930035-181932615:Dnajc5;Cerebellum:181930035-181932615:Sox18;Cerebellum:181930035-181932615:Tcea2
chr2	181929815	181932895	Cerebellum:181930035-181932615:Rgs19;Cerebellum:181930035-181932615:Rgs19;Cerebellum:181930035-181932615:Oprl1;Cerebellum:181930035-181932615:Oprl1;Cerebellum:181930035-181932615:Myt1;Cerebellum:181930035-181932615:Myt1;Cerebellum:181930035-181932615:Pcmtd2;Cerebellum:181930035-181932615:Pcmtd2;Cerebellum:181930035-181932615:Polr3k;Cerebellum:181930035-181932615:Polr3k
chr2	181929815	181932895	Cerebellum:181930035-181932615:Gm5466;Cerebellum:181930035-181932615:Gm5466;G1E-ER4:181930035-181932765:Zgpat;G1E-ER4:181930035-181932765:Zgpat;G1E-ER4:181930035-181932765:Tpd52l2;G1E-ER4:181930035-181932765:Dnajc5;G1E-ER4:181930035-181932765:Dnajc5;G1E-ER4:181930035-181932765:Uckl1;G1E-ER4:181930035-181932765:Uckl1;G1E-ER4:181930035-181932765:Prpf6
chr2	181929815	181932895	G1E-ER4:181930035-181932765:Prpf6;G1E-ER4:181930035-181932765:Znf512b;G1E-ER4:181930035-181932765:Znf512b;G1E-ER4:181930035-181932765:Samd10;G1E-ER4:181930035-181932765:Samd10;G1E-ER4:181930035-181932765:Rgs19;G1E-ER4:181930035-181932765:Pcmtd2;G1E-ER4:181930035-181932765:Pcmtd2;G1E-ER4:181930035-181932765:Polr3k;G1E-ER4:181930035-181932765:Polr3k
chr2	181929815	181932895	ESC_KH2:181930045-181932895:Uckl1;ESC_KH2:181930045-181932895:Prpf6;ESC_KH2:181930045-181932895:Samd10;ESC_KH2:181930045-181932895:Samd10;ESC_KH2:181930045-181932895:Sox18;ESC_KH2:181930045-181932895:Tcea2;ESC_KH2:181930045-181932895:Tcea2;ESC_KH2:181930045-181932895:Rgs19;ESC_KH2:181930045-181932895:Pcmtd2;ESC_KH2:181930045-181932895:Pcmtd2
chr2	181929815	181932895	ESC_KH2:181930045-181932895:Polr3k;ESC_KH2:181930045-181932895:Polr3k;Cerebellum_neonate:181930055-181932565:Slc2a4rg;Cerebellum_neonate:181930055-181932565:Sox18;Cerebellum_neonate:181930055-181932565:Sox18;Cerebellum_neonate:181930055-181932565:Tcea2;Cerebellum_neonate:181930055-181932565:Tcea2;Cerebellum_neonate:181930055-181932565:Oprl1;Cerebellum_neonate:181930055-181932565:Oprl1;Cerebellum_neonate:181930055-181932565:Myt1
chr2	181929815	181932895	Cerebellum_neonate:181930055-181932565:Myt1;Cerebellum_neonate:181930055-181932565:Pcmtd2;Cerebellum_neonate:181930055-181932565:Pcmtd2;Cerebellum_neonate:181930055-181932565:Polr3k;Cerebellum_neonate:181930055-181932565:Polr3k;Cerebellum_neonate:181930055-181932565:Gm5466;Cerebellum_neonate:181930055-181932565:Gm5466;MC3T3-E1:181930055-181932645:Uckl1;MC3T3-E1:181930055-181932645:Uckl1;MC3T3-E1:181930055-181932645:Prpf6
chr2	181929815	181932895	MC3T3-E1:181930055-181932645:Prpf6;MC3T3-E1:181930055-181932645:Znf512b;MC3T3-E1:181930055-181932645:Znf512b;MC3T3-E1:181930055-181932645:Sox18;MC3T3-E1:181930055-181932645:Tcea2;MC3T3-E1:181930055-181932645:Pcmtd2;MC3T3-E1:181930055-181932645:Polr3k;MC3T3-E1:181930055-181932645:Polr3k;BAT:181930065-181931765:Tpd52l2;BAT:181930065-181931765:Gm16119
chr2	181929815	181932895	BAT:181930065-181931765:Uckl1;BAT:181930065-181931765:Prpf6;BAT:181930065-181931765:Pcmtd2;BAT:181930065-181931765:Polr3k;BAT:181930065-181931765:Gm5466;CD4+:181930065-181931745:Samd10;CD4+:181930065-181931745:Tcea2;CD4+:181930065-181931745:Rgs19;CD4+:181930065-181931745:Pcmtd2;CD4+:181930065-181931745:Polr3k
chr2	181929815	181932895	CD4+:181930065-181931745:Gm5466;G1E:181930065-181932805:Uckl1;G1E:181930065-181932805:Uckl1;G1E:181930065-181932805:Prpf6;G1E:181930065-181932805:Prpf6;G1E:181930065-181932805:Samd10;G1E:181930065-181932805:Samd10;G1E:181930065-181932805:Rgs19;G1E:181930065-181932805:Rgs19;G1E:181930065-181932805:Pcmtd2
chr2	181929815	181932895	G1E:181930065-181932805:Pcmtd2;G1E:181930065-181932805:Polr3k;G1E:181930065-181932805:Polr3k;G1E:181930065-181932805:Gm5466;G1E:181930065-181932805:Gm5466;Liver:181930065-181931925:Sox18;Liver:181930065-181931925:Pcmtd2;Liver:181930065-181931925:Polr3k;3T3-L1:181930075-181931905:Pcmtd2;3T3-L1:181930075-181931905:Polr3k
chr2	181929815	181932895	3T3-L1:181930075-181931905:Gm5466;CD19+:181930075-181931455:Prpf6;CD19+:181930075-181931455:Myt1;CD19+:181930075-181931455:Pcmtd2;CD19+:181930075-181931455:Polr3k;CD19+:181930075-181931455:Gm5466;CD19+:181930075-181931455:Gm14496;CD4+CD8+:181930075-181931925:Uckl1;CD4+CD8+:181930075-181931925:Prpf6;CD4+CD8+:181930075-181931925:Pcmtd2
chr2	181929815	181932895	CD4+CD8+:181930075-181931925:Polr3k;CD4+CD8+:181930075-181931925:Gm5466;Dendritic_cell:181930075-181931515:Uckl1;Dendritic_cell:181930075-181931515:Prpf6;Dendritic_cell:181930075-181931515:Znf512b;Dendritic_cell:181930075-181931515:Samd10;Dendritic_cell:181930075-181931515:Tcea2;Dendritic_cell:181930075-181931515:Rgs19;Dendritic_cell:181930075-181931515:Pcmtd2;Dendritic_cell:181930075-181931515:Polr3k
chr2	181929815	181932895	ESC_J1:181930075-181931915:Pcmtd2;ESC_J1:181930075-181931915:Polr3k;Kidney:181930075-181931755:Pcmtd2;Kidney:181930075-181931755:Polr3k;Lung:181930075-181931765:Pcmtd2;Lung:181930075-181931765:Polr3k;NKT:181930075-181931455:Rgs19;NKT:181930075-181931455:Pcmtd2;NKT:181930075-181931455:Polr3k;NPC:181930075-181931755:Prpf6
chr2	181929815	181932895	NPC:181930075-181931755:Znf512b;NPC:181930075-181931755:Tcea2;NPC:181930075-181931755:Oprl1;NPC:181930075-181931755:Gm14489;NPC:181930075-181931755:Myt1;NPC:181930075-181931755:Pcmtd2;NPC:181930075-181931755:Polr3k;NPC:181930075-181931755:Gm5466;Neuron_cortical:181930075-181931805:Oprl1;Neuron_cortical:181930075-181931805:Myt1
chr2	181929815	181932895	Neuron_cortical:181930075-181931805:Pcmtd2;Neuron_cortical:181930075-181931805:Polr3k;Neuron_cortical:181930075-181931805:Gm5466;Pre-pro-B:181930075-181932575:Znf512b;Pre-pro-B:181930075-181932575:Tcea2;Pre-pro-B:181930075-181932575:Rgs19;Pre-pro-B:181930075-181932575:Rgs19;Pre-pro-B:181930075-181932575:Pcmtd2;Pre-pro-B:181930075-181932575:Pcmtd2;Pre-pro-B:181930075-181932575:Polr3k
chr2	181929815	181932895	Pre-pro-B:181930075-181932575:Polr3k;Pre-pro-B:181930075-181932575:Gm5466;Pre-pro-B:181930075-181932575:Gm5466;Pro-B_BM:181930075-181931685:Prpf6;Pro-B_BM:181930075-181931685:Samd10;Pro-B_BM:181930075-181931685:Pcmtd2;Pro-B_BM:181930075-181931685:Polr3k;Pro-B_BM:181930075-181931685:Gm5466;Prostate:181930075-181931445:Uckl1;Prostate:181930075-181931445:Prpf6
chr2	181929815	181932895	Prostate:181930075-181931445:Tcea2;Prostate:181930075-181931445:Rgs19;Prostate:181930075-181931445:Pcmtd2;Prostate:181930075-181931445:Polr3k;Spleen:181930075-181931805:Tcea2;Spleen:181930075-181931805:Pcmtd2;Spleen:181930075-181931805:Polr3k;Th2:181930075-181931665:Uckl1;Th2:181930075-181931665:Znf512b;Th2:181930075-181931665:Tcea2
chr2	181929815	181932895	Th2:181930075-181931665:Rgs19;Th2:181930075-181931665:Pcmtd2;Th2:181930075-181931665:Polr3k;Th2:181930075-181931665:Gm5466;V6.5:181930075-181931925:Uckl1;V6.5:181930075-181931925:Prpf6;V6.5:181930075-181931925:Samd10;V6.5:181930075-181931925:Pcmtd2;V6.5:181930075-181931925:Polr3k;ZHBTc4:181930075-181931785:Uckl1
chr2	181929815	181932895	ZHBTc4:181930075-181931785:Oprl1;ZHBTc4:181930075-181931785:Pcmtd2;ZHBTc4:181930075-181931785:Polr3k;ZHBTc4:181930075-181931785:Gm5466;AtT-20:181930085-181931445:Myt1;AtT-20:181930085-181931445:Pcmtd2;AtT-20:181930085-181931445:Polr3k;AtT-20:181930085-181931445:Gm5466;CD8+:181930085-181931755:Slc2a4rg;CD8+:181930085-181931755:Znf512b
chr2	181929815	181932895	CD8+:181930085-181931755:Rgs19;CD8+:181930085-181931755:Pcmtd2;CD8+:181930085-181931755:Polr3k;CD8+:181930085-181931755:Gm5466;GMP:181930085-181931695:Gm16119;GMP:181930085-181931695:Uckl1;GMP:181930085-181931695:Prpf6;GMP:181930085-181931695:Tcea2;GMP:181930085-181931695:Pcmtd2;GMP:181930085-181931695:Polr3k
chr2	181929815	181932895	GMP:181930085-181931695:Gm5466;NKC_spleen:181930085-181931755:Rgs19;NKC_spleen:181930085-181931755:Pcmtd2;NKC_spleen:181930085-181931755:Polr3k;Peritoneal_macrophage:181930085-181931505:Uckl1;Peritoneal_macrophage:181930085-181931505:Prpf6;Peritoneal_macrophage:181930085-181931505:Znf512b;Peritoneal_macrophage:181930085-181931505:Samd10;Peritoneal_macrophage:181930085-181931505:Tcea2;Peritoneal_macrophage:181930085-181931505:Pcmtd2
chr2	181929815	181932895	Peritoneal_macrophage:181930085-181931505:Polr3k;Peritoneal_macrophage:181930085-181931505:Gm5466;Uterus:181930085-181931495:Tcea2;Uterus:181930085-181931495:Pcmtd2;Uterus:181930085-181931495:Polr3k;416B:181930095-181931425:Dnajc5;416B:181930095-181931425:Sox18;416B:181930095-181931425:Oprl1;416B:181930095-181931425:Gm14489;416B:181930095-181931425:Myt1
chr2	181929815	181932895	416B:181930095-181931425:Pcmtd2;416B:181930095-181931425:Polr3k;416B:181930095-181931425:Gm5466;416B:181930095-181931425:Gm14496;Bone_marrow:181930095-181931485:Myt1;Bone_marrow:181930095-181931485:Pcmtd2;Bone_marrow:181930095-181931485:Polr3k;Bone_marrow:181930095-181931485:Gm5466;CMP:181930095-181931495:Uckl1;CMP:181930095-181931495:Prpf6
chr2	181929815	181932895	CMP:181930095-181931495:Znf512b;CMP:181930095-181931495:Pcmtd2;CMP:181930095-181931495:Polr3k;CMP:181930095-181931495:Gm5466;ESC_NPC:181930095-181931675:Pcmtd2;ESC_NPC:181930095-181931675:Polr3k;ESC_NPC:181930095-181931675:Gm5466;Erythroid_spleen:181930095-181931125:Myt1;Erythroid_spleen:181930095-181931125:Pcmtd2;Erythroid_spleen:181930095-181931125:Polr3k
chr2	181929815	181932895	Heart:181930095-181931595:Sox18;Heart:181930095-181931595:Tcea2;Heart:181930095-181931595:Pcmtd2;Heart:181930095-181931595:Polr3k;PDC_BM:181930095-181931495:Uckl1;PDC_BM:181930095-181931495:Prpf6;PDC_BM:181930095-181931495:Samd10;PDC_BM:181930095-181931495:Tcea2;PDC_BM:181930095-181931495:Rgs19;PDC_BM:181930095-181931495:Pcmtd2
chr2	181929815	181932895	PDC_BM:181930095-181931495:Polr3k;PDC_BM:181930095-181931495:Gm5466;PDC:181930095-181931815:Uckl1;PDC:181930095-181931815:Prpf6;PDC:181930095-181931815:Samd10;PDC:181930095-181931815:Rgs19;PDC:181930095-181931815:Pcmtd2;PDC:181930095-181931815:Polr3k;PDC:181930095-181931815:Gm5466;Testis:181930095-181931425:Tcea2
chr2	181929815	181932895	Testis:181930095-181931425:Rgs19;Testis:181930095-181931425:4930526D03Rik;Testis:181930095-181931425:Myt1;Testis:181930095-181931425:Pcmtd2;Testis:181930095-181931425:Polr3k;Treg_cell:181930095-181931755:Tcea2;Treg_cell:181930095-181931755:Rgs19;Treg_cell:181930095-181931755:Pcmtd2;Treg_cell:181930095-181931755:Polr3k;Treg_cell:181930095-181931755:Gm5466
chr2	181929815	181932895	Liver_E14.5:181930105-181931675:Pcmtd2;Liver_E14.5:181930105-181931675:Polr3k;Pancreatic_islet:181930105-181931465:Tcea2;Pancreatic_islet:181930105-181931465:Oprl1;Pancreatic_islet:181930105-181931465:Myt1;Pancreatic_islet:181930105-181931465:Pcmtd2;Pancreatic_islet:181930105-181931465:Polr3k;Pancreatic_islet:181930105-181931465:Gm5466;Striatum:181930105-181931335:Tcea2;Striatum:181930105-181931335:Gm14489
chr2	181929815	181932895	Striatum:181930105-181931335:Pcmtd2;Striatum:181930105-181931335:Polr3k;Striatum:181930105-181931335:Gm5466;MEL:181930155-181931065:Pcmtd2;MEL:181930155-181931065:Polr3k;MEL:181930155-181931065:Gm5466;EpiSC:181930235-181931435:Samd10;EpiSC:181930235-181931435:Sox18;EpiSC:181930235-181931435:Tcea2;EpiSC:181930235-181931435:Oprl1
chr2	181929815	181932895	EpiSC:181930235-181931435:Pcmtd2;EpiSC:181930235-181931435:Polr3k;EpiSC:181930235-181931435:Gm5466;Thymus:181930245-181931365:Rgs19;Thymus:181930245-181931365:Pcmtd2;Thymus:181930245-181931365:Polr3k;ZHBTc4:181931975-181932485:Uckl1;ZHBTc4:181931975-181932485:Prpf6;ZHBTc4:181931975-181932485:Samd10;ZHBTc4:181931975-181932485:Sox18
chr2	181929815	181932895	ZHBTc4:181931975-181932485:Tcea2;ZHBTc4:181931975-181932485:Oprl1;ZHBTc4:181931975-181932485:Pcmtd2;ZHBTc4:181931975-181932485:Polr3k;ZHBTc4:181931975-181932485:Gm5466;V6.5:181931995-181932655:Uckl1;V6.5:181931995-181932655:Prpf6;V6.5:181931995-181932655:Samd10;V6.5:181931995-181932655:Tcea2;V6.5:181931995-181932655:Rgs19
chr2	181929815	181932895	V6.5:181931995-181932655:Pcmtd2;V6.5:181931995-181932655:Polr3k;CD4+CD8+:181932005-181932595:Tpd52l2;CD4+CD8+:181932005-181932595:Dnajc5;CD4+CD8+:181932005-181932595:Uckl1;CD4+CD8+:181932005-181932595:Prpf6;CD4+CD8+:181932005-181932595:Znf512b;CD4+CD8+:181932005-181932595:Samd10;CD4+CD8+:181932005-181932595:Tcea2;CD4+CD8+:181932005-181932595:Rgs19
chr2	181929815	181932895	CD4+CD8+:181932005-181932595:Pcmtd2;CD4+CD8+:181932005-181932595:Polr3k;CD4+CD8+:181932005-181932595:Gm5466;3T3-L1:181932015-181932795:Tpd52l2;3T3-L1:181932015-181932795:Dnajc5;3T3-L1:181932015-181932795:Uckl1;3T3-L1:181932015-181932795:Prpf6;3T3-L1:181932015-181932795:Rgs19;3T3-L1:181932015-181932795:4930526D03Rik;3T3-L1:181932015-181932795:Pcmtd2
chr2	181929815	181932895	3T3-L1:181932015-181932795:Polr3k;3T3-L1:181932015-181932795:Gm5466
chr2	181967235	181971415	G1E:181967235-181971415:Pcmtd2;G1E:181967235-181971415:Polr3k;G1E:181967235-181971415:Gm5466;G1E-ER4:181968195-181970555:Zgpat;G1E-ER4:181968195-181970555:Tpd52l2;G1E-ER4:181968195-181970555:Dnajc5;G1E-ER4:181968195-181970555:Uckl1;G1E-ER4:181968195-181970555:Prpf6;G1E-ER4:181968195-181970555:Znf512b;G1E-ER4:181968195-181970555:Samd10
chr2	181967235	181971415	G1E-ER4:181968195-181970555:Pcmtd2;G1E-ER4:181968195-181970555:Polr3k;MEL:181969135-181970015:Tpd52l2;MEL:181969135-181970015:Dnajc5;MEL:181969135-181970015:Polr3k;MEL:181969135-181970015:Gm5466
chr2	182012654	182013086	Erythroid_spleen:182012654-182013086:Polr3k
chr3	3508330	3510600	EpiLC:3508330-3508680:Hnf4g;Intestine:3508330-3509000:Hnf4g;Kidney:3508330-3508480:Hnf4g;Large_intestine_epithelial:3508330-3510600:Hnf4g
chr3	3613530	3614110	Kidney:3613530-3614110:Hnf4g
chr3	3633340	3635200	Large_intestine_epithelial:3633340-3635200:Hnf4g
chr3	4338880	4339260	Striatum:4338880-4339260:Gm8775
chr3	4545960	4546500	ESC_NPC:4545960-4546500:Gm8775
chr3	5085640	5091580	3T3-L1:5085640-5091580:Gm17308;3T3-L1:5085640-5091580:Gm10748;Limb_E14.5:5087860-5089170:Gm17308;Limb_E14.5:5087860-5089170:Gm10748;Limb_E14.5:5087860-5089170:2700069I18Rik;Limb_E14.5:5089400-5090930:2700069I18Rik
chr3	5144150	5148700	MC3T3-E1:5144150-5148700:Zfhx4;3T3-L1:5144300-5148250:Gm17308;3T3-L1:5144300-5148250:Gm10748
chr3	5187480	5190360	MC3T3-E1:5187480-5190360:Zfhx4;MC3T3-E1:5187480-5190360:Pxmp3;MEL:5189220-5189590:Zfhx4
chr3	5198170	5218550	MC3T3-E1:5198170-5216430:Zfhx4;3T3-L1:5206600-5218550:Gm10748;3T3-L1:5206600-5218550:Zfhx4;3T3-L1:5206600-5218550:2700069I18Rik;Forebrain_E11.5:5206770-5218550:Zfhx4;BAT:5208820-5216510:Gm10748;BAT:5208820-5216510:Zfhx4;BAT:5208820-5216510:2700069I18Rik;Forelimb_E13:5209900-5212520:Gm17308;Forelimb_E13:5209900-5212520:Gm10748
chr3	5198170	5218550	Forelimb_E13:5209900-5212520:Zfhx4;Forelimb_E13:5209900-5212520:2700069I18Rik;Limb_E14.5:5209990-5212280:Gm17308;Limb_E14.5:5209990-5212280:Gm10748;Limb_E14.5:5209990-5212280:Zfhx4;Limb_E14.5:5209990-5212280:2700069I18Rik;NPC:5210030-5215280:Gm10748;NPC:5210030-5215280:Zfhx4;NPC:5210030-5215280:2700069I18Rik;Limb_E11.5:5210160-5212220:Zfhx4
chr3	5198170	5218550	Limb_E11.5:5210160-5212220:2700069I18Rik;Limb_E11.5:5210160-5212220:Pxmp3;Forelimb_bud_embryo:5210250-5211960:Zfhx4
chr3	5220820	5241660	3T3-L1:5220820-5241660:Gm10748;3T3-L1:5220820-5241660:Gm10748;3T3-L1:5220820-5241660:Gm10748;3T3-L1:5220820-5241660:Gm10748;3T3-L1:5220820-5241660:Zfhx4;3T3-L1:5220820-5241660:Zfhx4;3T3-L1:5220820-5241660:Zfhx4;3T3-L1:5220820-5241660:Zfhx4;3T3-L1:5220820-5241660:2700069I18Rik;3T3-L1:5220820-5241660:2700069I18Rik
chr3	5220820	5241660	Forelimb_E13:5220820-5223550:Gm10748;Forelimb_E13:5220820-5223550:Zfhx4;Forelimb_bud_embryo:5220820-5221320:Zfhx4;Forelimb_bud_embryo:5220820-5221320:Pxmp3;Hindbrain_E11.5:5220820-5221880:Zfhx4;Limb_E11.5:5220820-5221880:Zfhx4;Limb_E11.5:5220820-5221880:Pxmp3;Limb_E14.5:5220820-5223400:Gm17308;Limb_E14.5:5220820-5223400:Gm10748;Limb_E14.5:5220820-5223400:Zfhx4
chr3	5220820	5241660	Liver:5220820-5222850:Zfhx4;MC3T3-E1:5220820-5241660:Zfhx4;MC3T3-E1:5220820-5241660:Zfhx4;MC3T3-E1:5220820-5241660:Zfhx4;MC3T3-E1:5220820-5241660:Zfhx4;NPC:5220820-5222850:Gm10748;NPC:5220820-5222850:Zfhx4;Brain_E14.5:5221430-5221880:Zfhx4;Limb_E14.5:5228910-5229450:Gm17308;Limb_E14.5:5228910-5229450:Gm10748
chr3	5220820	5241660	Limb_E14.5:5228910-5229450:Zfhx4;Limb_E14.5:5228910-5229450:2700069I18Rik;ESC_NPC:5235830-5237060:Gm10748;ESC_NPC:5235830-5237060:Zfhx4;Hindbrain_E11.5:5236300-5237010:Zfhx4
chr3	5305250	5313050	3T3-L1:5305250-5313050:Gm10748;3T3-L1:5305250-5313050:Zfhx4
chr3	5326220	5329430	NPC:5326220-5327380:Zfhx4;NPC:5326220-5327380:2700069I18Rik;NPC:5326220-5327380:Pxmp3;ESC_NPC:5326340-5327430:Zfhx4;Forebrain_E12.5:5326390-5327460:Zfhx4;Forebrain_E12.5:5326390-5327460:Pxmp3;EpiLC:5326510-5327320:Zfhx4;EpiLC:5326510-5327320:Pxmp3;Forelimb_bud_embryo:5326840-5329430:Zfhx4;Forelimb_bud_embryo:5326840-5329430:Zfhx4
chr3	5326220	5329430	Forelimb_bud_embryo:5326840-5329430:Pxmp3;Forelimb_bud_embryo:5326840-5329430:Pxmp3;Forelimb_E13:5327910-5329430:Zfhx4;Forelimb_E13:5327910-5329430:Pxmp3;Limb_E11.5:5328940-5329430:Zfhx4;Limb_E11.5:5328940-5329430:2700069I18Rik;Limb_E11.5:5328940-5329430:Pxmp3;Limb_E14.5:5328940-5329430:Gm10748;Limb_E14.5:5328940-5329430:Zfhx4;Limb_E14.5:5328940-5329430:2700069I18Rik
chr3	5326220	5329430	Limb_E14.5:5328940-5329430:Pxmp3
chr3	5329660	5332030	Forelimb_E13:5329660-5332030:Zfhx4;Forelimb_E13:5329660-5332030:Pxmp3;Forelimb_bud_embryo:5329660-5330000:Zfhx4;Limb_E14.5:5330410-5331160:Gm17308;Limb_E14.5:5330410-5331160:Gm10748;Limb_E14.5:5330410-5331160:Zfhx4;Limb_E14.5:5330410-5331160:2700069I18Rik;Limb_E14.5:5330410-5331160:Pxmp3;Limb_E11.5:5330470-5331490:Zfhx4;Limb_E11.5:5330470-5331490:2700069I18Rik
chr3	5329660	5332030	Limb_E11.5:5330470-5331490:Pxmp3
chr3	5347350	5352070	Forebrain_E12.5:5347350-5351620:Zfhx4;Limb_E11.5:5349040-5350580:Pxmp3;Limb_E14.5:5349110-5350580:Gm17308;Limb_E14.5:5349110-5350580:Gm10748;Limb_E14.5:5349110-5350580:Zfhx4;Limb_E14.5:5349110-5350580:2700069I18Rik;Limb_E14.5:5349110-5350580:Pxmp3;Limb_E14.5:5350710-5352070:Gm17308;Limb_E14.5:5350710-5352070:Gm10748;Limb_E14.5:5350710-5352070:Zfhx4
chr3	5347350	5352070	Limb_E14.5:5350710-5352070:2700069I18Rik
chr3	5385630	5390330	NPC:5385630-5390330:2700069I18Rik;NPC:5385630-5390330:2700069I18Rik;Hindbrain_E11.5:5387690-5389780:Zfhx4;Limb_E14.5:5387740-5389010:Gm17308;Limb_E14.5:5387740-5389010:Gm10748;Limb_E14.5:5387740-5389010:Zfhx4;Limb_E14.5:5387740-5389010:2700069I18Rik;Limb_E14.5:5387740-5389010:Pxmp3;Limb_E11.5:5387910-5388780:Zfhx4;Limb_E11.5:5387910-5388780:2700069I18Rik
chr3	5385630	5390330	Limb_E11.5:5387910-5388780:Pxmp3;Brain_E14.5:5389300-5389700:Zfhx4;Brain_E14.5:5389300-5389700:Pxmp3
chr3	5404060	5405850	3T3-L1:5404060-5405850:Gm10748;3T3-L1:5404060-5405850:Zfhx4;3T3-L1:5404060-5405850:Pxmp3
chr3	5421370	5422450	3T3-L1:5421370-5422450:Gm10748;3T3-L1:5421370-5422450:Zfhx4;3T3-L1:5421370-5422450:Pxmp3
chr3	5514440	5516850	Testis:5514440-5516850:Zfhx4;Testis:5514440-5516850:Pxmp3
chr3	5565250	5565790	Kidney:5565250-5565790:Pxmp3
chr3	5571180	5576030	3T3-L1:5571180-5576030:Pxmp3;MC3T3-E1:5572810-5576030:Zfhx4;MC3T3-E1:5572810-5576030:Pxmp3;Lens_P1:5573000-5576030:Pxmp3;Large_intestine_epithelial:5574000-5576030:Pxmp3;BAT:5574060-5576030:2700069I18Rik;CD4+CD8+:5574070-5576030:Pxmp3;G1E-ER4:5574100-5576030:Zfhx4;G1E-ER4:5574100-5576030:Pxmp3;MEL:5574100-5576030:Pxmp3
chr3	5571180	5576030	NPC:5574150-5576030:Pxmp3;Spermatid:5574270-5576030:Pxmp3;Neuron_cortical:5574410-5576030:Pxmp3;CD4+Treg:5574560-5576030:Pxmp3;Heart:5574600-5576030:Pxmp3;Lung:5574680-5576030:Zfhx4;Lung:5574680-5576030:Pxmp3;CD4+:5574700-5576030:Pxmp3;Cerebellum:5574740-5576030:Pxmp3;Forebrain_E11.5:5574760-5576030:Pxmp3
chr3	5571180	5576030	Forelimb_E13:5574840-5576030:Pxmp3;Testis:5574840-5576030:Zfhx4;Testis:5574840-5576030:Pxmp3;Limb_E14.5:5574860-5576030:Zfhx4;Limb_E14.5:5574860-5576030:Pxmp3;Cerebellum_neonate:5574880-5576030:Pxmp3;Lung_E14.5:5575180-5576030:Pxmp3;Heart_E12.5:5575240-5576030:Pxmp3;Placenta:5575240-5576030:Pxmp3;Stomach_neonate:5575250-5576030:Zfhx4
chr3	5571180	5576030	Stomach_neonate:5575250-5576030:Pxmp3;Lung_neonate:5575260-5576030:Zfhx4;Lung_neonate:5575260-5576030:Pxmp3;Forelimb_bud_embryo:5575290-5576030:Zfhx4;Forelimb_bud_embryo:5575290-5576030:Pxmp3;Hindbrain_E11.5:5575300-5576030:Pxmp3;Limb_E11.5:5575340-5576030:Zfhx4;Limb_E11.5:5575340-5576030:Pxmp3;Kidney:5575360-5576030:Pxmp3;Intestine:5575440-5576030:Pxmp3
chr3	5571180	5576030	Thymus:5575440-5576030:Pxmp3;Brain_E14.5:5575450-5576030:Zfhx4;Brain_E14.5:5575450-5576030:Pxmp3;PDC_BM:5575550-5576030:Pxmp3;Erythroid_spleen:5575560-5576030:Pxmp3;Rib_chondrocyte_P1:5575610-5576030:Pxmp3;NKC_spleen:5575620-5576030:Pxmp3;Spleen:5575620-5576030:Pxmp3;Prostate:5575650-5576030:Zfhx4;Prostate:5575650-5576030:Pxmp3
chr3	5571180	5576030	Liver_E14.5:5575660-5576030:Zfhx4;Liver_E14.5:5575660-5576030:Pxmp3;Striatum:5575670-5576030:Pxmp3;Th2:5575670-5576030:Pxmp3;Bone_marrow:5575690-5576030:Zfhx4;Bone_marrow:5575690-5576030:Pxmp3;Uterus:5575690-5576030:Pxmp3;WAT:5575690-5576030:Pxmp3;Cortex:5575700-5576030:Zfhx4;Cortex:5575700-5576030:Pxmp3
chr3	5571180	5576030	416B:5575780-5576030:Zfhx4;416B:5575780-5576030:4930555M17Rik;CD19+:5575800-5576030:Zfhx4;CD19+:5575800-5576030:2700069I18Rik
chr3	5810250	5812200	3T3-L1:5810250-5812200:Pxmp3
chr3	5860080	5861070	Cerebellum_neonate:5860080-5861070:Pxmp3;ESC_KH2:5860140-5861020:Pxmp3;G1E:5860180-5860980:Pxmp3;ZHBTc4:5860180-5860980:Pxmp3;Uterus:5860190-5860970:Pxmp3;IPSC:5860200-5860940:Pxmp3;PDC:5860210-5860970:Pxmp3;PDC_BM:5860220-5860940:Pxmp3;Hepatocyte:5860240-5860940:Pxmp3
chr3	7257760	7258500	Limb_E11.5:7257760-7258500:Pkia;Limb_E11.5:7257760-7258500:Fam164a
chr3	7366750	7369620	3T3-L1:7366750-7368100:Pkia;3T3-L1:7366750-7368100:Fam164a;Brain_E14.5:7366750-7367640:Pkia;Brain_E14.5:7366750-7367640:Fam164a;C3H10Thalf:7366750-7366820:Fam164a;Cerebellum:7366750-7369620:Pkia;Cerebellum:7366750-7369620:Fam164a;Cerebellum_neonate:7366750-7368620:Pkia;Cortex:7366750-7366950:Pkia;Cortex:7366750-7366950:Fam164a
chr3	7366750	7369620	ESC_J1:7366750-7367690:Pkia;ESC_KH2:7366750-7367430:Fam164a;ESC_NPC:7366750-7367740:Pkia;ESC_NPC:7366750-7367740:Fam164a;Forebrain_E12.5:7366750-7367480:Pkia;Forelimb_bud_embryo:7366750-7367010:Pkia;Forelimb_bud_embryo:7366750-7367010:Fam164a;Heart_E12.5:7366750-7367380:Pkia;Heart_E12.5:7366750-7367380:Fam164a;Heart:7366750-7368540:Pkia
chr3	7366750	7369620	Heart:7366750-7368540:Fam164a;Hindbrain_E11.5:7366750-7366930:Pkia;Kidney:7366750-7368280:Pkia;Kidney:7366750-7368280:Fam164a;Kidney:7366750-7368280:Il7;Large_intestine_epithelial:7366750-7368190:Pkia;Large_intestine_epithelial:7366750-7368190:Fam164a;Large_intestine_epithelial:7366750-7368190:Il7;Limb_E11.5:7366750-7366970:Pkia;Limb_E11.5:7366750-7366970:Fam164a
chr3	7366750	7369620	Limb_E14.5:7366750-7367430:Pkia;MC3T3-E1:7366750-7367130:Fam164a;NPC:7366750-7367600:Pkia;NPC:7366750-7367600:Fam164a;Neuron_cortical:7366750-7368160:Pkia;Olfactory_bulb:7366750-7366910:Pkia;Rib_chondrocyte_P1:7366750-7367010:Pkia;Striatum:7366750-7367110:Pkia;Striatum:7366750-7367110:Fam164a;Testis:7366750-7366850:Fam164a
chr3	7366750	7369620	Uterus:7366750-7366810:Fam164a;ZHBTc4:7366750-7366970:Fam164a
chr3	7375080	7376200	Heart:7375080-7376200:Pkia;Heart:7375080-7376200:Fam164a
chr3	7428200	7430300	Heart:7428200-7430300:Pkia;Heart:7428200-7430300:Fam164a
chr3	7460800	7463020	Large_intestine_epithelial:7460800-7463020:Pkia;Large_intestine_epithelial:7460800-7463020:Fam164a;Large_intestine_epithelial:7460800-7463020:Gm16685;Large_intestine_epithelial:7460800-7463020:Il7
chr3	7502960	7516280	Liver:7502960-7504620:Pkia;BAT:7503520-7504170:Pkia;BAT:7503520-7504170:SNORA17;Brain_E14.5:7503520-7503970:Pkia;Cerebellum:7503520-7504590:Pkia;Cortex:7503520-7503900:Pkia;Forelimb_bud_embryo:7503520-7504100:Pkia;Heart:7503520-7504490:Pkia;Kidney:7503520-7504140:Pkia;Kidney:7503520-7504140:Gm16685
chr3	7502960	7516280	Kidney:7503520-7504140:Il7;Large_intestine_epithelial:7503520-7504600:Pkia;Large_intestine_epithelial:7503520-7504600:Gm16685;Large_intestine_epithelial:7503520-7504600:Il7;Limb_E11.5:7503520-7504040:Pkia;MC3T3-E1:7503520-7516280:Pkia;MC3T3-E1:7503520-7516280:Pkia;MC3T3-E1:7503520-7516280:Fam164a;MC3T3-E1:7503520-7516280:Fam164a;MC3T3-E1:7503520-7516280:Il7
chr3	7502960	7516280	NPC:7503520-7504100:Pkia;Striatum:7503520-7503690:Pkia;Testis:7503520-7503820:Pkia;WAT:7503520-7503740:Gm16685;Kidney:7514950-7515900:Pkia;Kidney:7514950-7515900:Fam164a;Kidney:7514950-7515900:Gm16685;Kidney:7514950-7515900:Il7
chr3	7574600	7575990	Large_intestine_epithelial:7574600-7575990:Pkia;Large_intestine_epithelial:7574600-7575990:Fam164a;Large_intestine_epithelial:7574600-7575990:Gm16685;Large_intestine_epithelial:7574600-7575990:Il7;Lung:7575260-7575990:Pkia;Lung:7575260-7575990:Fam164a;Lung:7575260-7575990:Il7;Kidney:7575750-7575990:Pkia;Kidney:7575750-7575990:Fam164a;Kidney:7575750-7575990:Gm16685
chr3	7574600	7575990	Kidney:7575750-7575990:Il7
chr3	7576120	7577170	Kidney:7576120-7576540:Pkia;Kidney:7576120-7576540:Fam164a;Kidney:7576120-7576540:Gm16685;Kidney:7576120-7576540:Il7;Large_intestine_epithelial:7576120-7577170:Pkia;Large_intestine_epithelial:7576120-7577170:Fam164a;Large_intestine_epithelial:7576120-7577170:Gm16685;Large_intestine_epithelial:7576120-7577170:Il7;Lung:7576120-7577000:Pkia;Lung:7576120-7577000:Fam164a
chr3	7576120	7577170	Lung:7576120-7577000:Il7
chr3	7577250	7582110	IPSC:7577250-7582110:Il7;ESC_J1:7578280-7580960:Pkia;EpiLC:7578600-7580390:Fam164a;V6.5:7579140-7580330:Fam164a;V6.5:7579140-7580330:Il7;ESC_Bruce4:7579190-7579760:Fam164a;ESC_Bruce4:7579190-7579760:Il7;ZHBTc4:7579370-7579860:Fam164a
chr3	7600370	7601060	3T3-L1:7600370-7601060:Fam164a;3T3-L1:7600370-7601060:Il7
chr3	7610800	7611810	Large_intestine_epithelial:7610800-7611810:Pkia;Large_intestine_epithelial:7610800-7611810:Fam164a;Large_intestine_epithelial:7610800-7611810:Gm16685;Large_intestine_epithelial:7610800-7611810:Il7
chr3	7612160	7612630	Dendritic_cell:7612160-7612630:Fam164a;Large_intestine_epithelial:7612160-7612630:Pkia;Large_intestine_epithelial:7612160-7612630:Fam164a;Large_intestine_epithelial:7612160-7612630:Gm16685;Large_intestine_epithelial:7612160-7612630:Il7;MC3T3-E1:7612160-7612630:Fam164a
chr3	7612890	7613170	Cerebellum_neonate:7612890-7613170:Fam164a;Cerebellum_neonate:7612890-7613170:Il7;Dendritic_cell:7612890-7613170:Fam164a;EpiLC:7612890-7613170:Fam164a;EpiLC:7612890-7613170:Il7;Heart:7612890-7613170:Pkia;Heart:7612890-7613170:Fam164a;Heart:7612890-7613170:Il7;Large_intestine_epithelial:7612890-7613170:Fam164a;Large_intestine_epithelial:7612890-7613170:Il7
chr3	7612890	7613170	MC3T3-E1:7612890-7613170:Fam164a;Peritoneal_macrophage:7612890-7613170:Fam164a;Stomach_neonate:7612890-7613170:Fam164a;ZHBTc4:7612890-7613170:Fam164a;ZHBTc4:7612890-7613170:Il7
chr3	7651200	7652600	Large_intestine_epithelial:7651200-7652600:Pkia;Large_intestine_epithelial:7651200-7652600:Fam164a;Large_intestine_epithelial:7651200-7652600:Il7
chr3	7681330	7684100	EpiLC:7681330-7684100:Fam164a;ZHBTc4:7682400-7683260:Fam164a;V6.5:7682580-7683360:Fam164a;NPC:7682690-7683250:Pkia;NPC:7682690-7683250:Fam164a;ESC_Bruce4:7683070-7683450:Fam164a;ESC_Bruce4:7683070-7683450:Il7
chr3	7786940	7788580	Cerebellum:7786940-7788580:Gm16685;Cerebellum:7786940-7788580:Il7
chr3	8016870	8017470	ESC_NPC:8016870-8017470:Fam164a
chr3	8206910	8207780	Testis:8206910-8207780:Hey1
chr3	8244450	8247050	Cerebellum:8244450-8246830:Stmn2;CD4+CD8+:8244680-8246720:Gm7103;CD4+CD8+:8244680-8246720:Stmn2;Neuron_cortical:8244880-8247050:Fam164a;BAT:8245080-8246720:Gm7103;Spleen:8245080-8246720:Stmn2;Bone_marrow:8245170-8246580:Gm7103;Bone_marrow:8245170-8246580:Stmn2;Testis:8245170-8246700:Hey1;ESC_NPC:8245180-8246700:Gm7103
chr3	8244450	8247050	Pro-B_BM:8245180-8246720:Stmn2;Striatum:8245180-8246700:Stmn2;416B:8245760-8246690:Gm7103;CD19+:8245760-8246700:Gm7103
chr3	8306460	8308220	3T3-L1:8306460-8308220:Hey1
chr3	8366870	8367340	Kidney:8366870-8367340:Stmn2;Kidney:8366870-8367340:Hey1
chr3	8440020	8441740	3T3-L1:8440020-8441740:Hey1
chr3	8483420	8486000	3T3-L1:8483420-8486000:Hey1
chr3	8490600	8492530	EpiLC:8490600-8492530:Stmn2;EpiLC:8490600-8492530:Hey1;NPC:8491030-8491740:Stmn2;NPC:8491030-8491740:Hey1
chr3	8576700	8581730	Cerebellum:8576700-8581440:Stmn2;Cerebellum:8576700-8581440:Hey1;Cerebellum_neonate:8576940-8581730:Stmn2;Cerebellum_neonate:8576940-8581730:Hey1;Cerebellum_neonate:8576940-8581730:Tpd52;Lens_P1:8579400-8581600:Stmn2;Lens_P1:8579400-8581600:Hey1;Lens_P1:8579400-8581600:Gm15467;Lens_P1:8579400-8581600:Mrps28;Limb_E11.5:8580380-8581290:Hey1
chr3	8576700	8581730	Limb_E11.5:8580380-8581290:Gm15467;Limb_E11.5:8580380-8581290:Gm15466;Limb_E11.5:8580380-8581290:Mrps28;Limb_E11.5:8580380-8581290:Tpd52
chr3	8634340	8637610	Prostate:8634340-8636350:Hey1;Prostate:8634340-8636350:Mrps28;Lung:8634460-8637610:Stmn2;Lung:8634460-8637610:Hey1;Heart:8634850-8636130:Stmn2;Heart:8634850-8636130:Hey1;Heart:8634850-8636130:Mrps28
chr3	8661190	8663350	Cerebellum:8661190-8663350:Stmn2;Cerebellum:8661190-8663350:Hey1;Cerebellum_neonate:8661220-8663350:Stmn2;Cerebellum_neonate:8661220-8663350:Hey1;Cerebellum_neonate:8661220-8663350:Tpd52;G1E-ER4:8662030-8663350:Hey1;G1E-ER4:8662030-8663350:Mrps28;Lung:8662240-8663350:Hey1
chr3	8665060	8665940	CD4+:8665060-8665940:Hey1;CD4+:8665060-8665940:Gm15466;CD4+:8665060-8665940:Tpd52;Cerebellum:8665060-8665940:Stmn2;Cerebellum:8665060-8665940:Hey1;Cerebellum_neonate:8665060-8665940:Stmn2;Cerebellum_neonate:8665060-8665940:Hey1;Cerebellum_neonate:8665060-8665940:Gm15466;Cerebellum_neonate:8665060-8665940:Tpd52;G1E:8665060-8665940:Hey1
chr3	8665060	8665940	G1E:8665060-8665940:Mrps28;Limb_E11.5:8665060-8665280:Stmn2;Limb_E11.5:8665060-8665280:Hey1;Limb_E11.5:8665060-8665280:Gm15466;Limb_E11.5:8665060-8665280:Mrps28;Limb_E11.5:8665060-8665280:Tpd52;Neuron_cortical:8665060-8665940:Stmn2;Neuron_cortical:8665060-8665940:Hey1;Neuron_cortical:8665060-8665940:Gm15466;Neuron_cortical:8665060-8665940:Tpd52
chr3	8665060	8665940	Prostate:8665060-8665940:Hey1;Prostate:8665060-8665940:Mrps28;Lung_neonate:8665400-8665940:Stmn2;Lung_neonate:8665400-8665940:Hey1;Lung_neonate:8665400-8665940:Gm15467;Lung_neonate:8665400-8665940:Gm15466;Lung_neonate:8665400-8665940:Tpd52;Forebrain_E12.5:8665600-8665940:Stmn2;Forebrain_E12.5:8665600-8665940:Hey1;Forebrain_E12.5:8665600-8665940:Gm15467
chr3	8665060	8665940	Forebrain_E12.5:8665600-8665940:Gm15466;Hindbrain_E11.5:8665660-8665940:Hey1;Hindbrain_E11.5:8665660-8665940:Gm15466;Hindbrain_E11.5:8665660-8665940:Tpd52;Brain_E14.5:8665740-8665940:Stmn2;Brain_E14.5:8665740-8665940:Hey1;Brain_E14.5:8665740-8665940:Mrps28;Brain_E14.5:8665740-8665940:Tpd52
chr3	8666020	8667110	Liver:8666020-8667110:Mrps28;Brain_E14.5:8666570-8666780:Stmn2;CD4+:8666570-8666780:Gm15466;CD4+:8666570-8666780:Tpd52;Cerebellum:8666570-8666780:Stmn2;Cerebellum_neonate:8666570-8666780:Stmn2;Cerebellum_neonate:8666570-8666780:Gm15466;Cerebellum_neonate:8666570-8666780:Tpd52;Cortex:8666570-8666780:Stmn2;ESC_J1:8666570-8666780:Gm15467
chr3	8666020	8667110	ESC_J1:8666570-8666780:Mrps28;ESC_J1:8666570-8666780:Tpd52;Forebrain_E12.5:8666570-8666780:Gm15467;Forebrain_E12.5:8666570-8666780:Gm15466;Forebrain_E12.5:8666570-8666780:Mrps28;Forelimb_bud_embryo:8666570-8666780:Stmn2;Forelimb_bud_embryo:8666570-8666780:Tpd52;G1E-ER4:8666570-8666780:Mrps28;G1E:8666570-8666780:Mrps28;Heart_E11.5:8666570-8666780:Gm15467
chr3	8666020	8667110	Heart_E11.5:8666570-8666780:Tpd52;Heart_E12.5:8666570-8666780:Gm15467;Heart_E12.5:8666570-8666780:Gm15466;Heart_E12.5:8666570-8666780:Mrps28;Heart_E12.5:8666570-8666780:Tpd52;Heart:8666570-8666780:Mrps28;Hindbrain_E11.5:8666570-8666780:Gm15466;Hindbrain_E11.5:8666570-8666780:Tpd52;Kidney:8666570-8666780:Stmn2;Kidney:8666570-8666780:Mrps28
chr3	8666020	8667110	Kidney:8666570-8666780:Tpd52;Limb_E11.5:8666570-8666780:Mrps28;Limb_E11.5:8666570-8666780:Tpd52;Lung_neonate:8666570-8666780:Stmn2;Lung_neonate:8666570-8666780:Gm15467;Lung_neonate:8666570-8666780:Gm15466;Lung_neonate:8666570-8666780:Tpd52;MEL:8666570-8666780:Mrps28;NPC:8666570-8666780:Stmn2;Neuron_cortical:8666570-8666780:Stmn2
chr3	8666020	8667110	Neuron_cortical:8666570-8666780:Gm15466;Neuron_cortical:8666570-8666780:Tpd52;Prostate:8666570-8666780:Mrps28;Stomach_neonate:8666570-8666780:Stmn2;Stomach_neonate:8666570-8666780:Gm15467;Stomach_neonate:8666570-8666780:Gm15466;Stomach_neonate:8666570-8666780:Mrps28;Striatum:8666570-8666780:Stmn2;Striatum:8666570-8666780:Gm15466;Limb_E14.5:8666590-8666780:Stmn2
chr3	8666020	8667110	Rib_chondrocyte_P1:8666620-8666780:Gm15467;Rib_chondrocyte_P1:8666620-8666780:Tpd52;Intestine:8666650-8666780:Stmn2;Intestine:8666650-8666780:Tpd52
chr3	8667370	8668320	Liver:8667370-8668320:Hey1;Liver:8667370-8668320:Mrps28
chr3	8684780	8687370	Heart:8684780-8687370:Hey1;Heart:8684780-8687370:Mrps28;Cerebellum_neonate:8684790-8686600:Stmn2;Cerebellum_neonate:8684790-8686600:Hey1;Cerebellum_neonate:8684790-8686600:Gm15466;Cerebellum_neonate:8684790-8686600:Tpd52;Hindbrain_E11.5:8684800-8686210:Hey1;Hindbrain_E11.5:8684800-8686210:Gm15466;Hindbrain_E11.5:8684800-8686210:Tpd52;Limb_E11.5:8684810-8685540:Hey1
chr3	8684780	8687370	Limb_E11.5:8684810-8685540:Mrps28;Limb_E11.5:8684810-8685540:Tpd52;NPC:8684840-8685610:Stmn2;NPC:8684840-8685610:Hey1;NPC:8684840-8685610:Gm15467;NPC:8684840-8685610:Gm15466;ESC_J1:8684860-8686390:Gm15467;ESC_J1:8684860-8686390:Mrps28;EpiLC:8684900-8685510:Stmn2;EpiLC:8684900-8685510:Hey1
chr3	8684780	8687370	EpiLC:8684900-8685510:Mrps28;EpiLC:8684900-8685510:Tpd52;Brain_E14.5:8684910-8685600:Stmn2;Brain_E14.5:8684910-8685600:Hey1;ZHBTc4:8685140-8685500:Hey1;ZHBTc4:8685140-8685500:Gm15467;ZHBTc4:8685140-8685500:Gm15466;ZHBTc4:8685140-8685500:Mrps28
chr3	8691050	8691470	MEL:8691050-8691470:Hey1;MEL:8691050-8691470:Mrps28
chr3	8698300	8699620	Limb_E11.5:8698300-8699620:Hey1;Limb_E11.5:8698300-8699620:Mrps28;Limb_E11.5:8698300-8699620:Tpd52
chr3	8707790	8710210	Forelimb_bud_embryo:8707790-8710210:Stmn2;Forelimb_bud_embryo:8707790-8710210:Hey1;Forelimb_bud_embryo:8707790-8710210:Tpd52;Limb_E11.5:8708710-8709920:Hey1;Limb_E11.5:8708710-8709920:Gm15467;Limb_E11.5:8708710-8709920:Gm15466;Limb_E11.5:8708710-8709920:Mrps28;Limb_E11.5:8708710-8709920:Tpd52
chr3	8711140	8714970	Cerebellum:8711140-8714630:Stmn2;Cerebellum:8711140-8714630:Hey1;Cerebellum:8711140-8714630:Gm15467;Cerebellum:8711140-8714630:Gm15466;Cerebellum:8711140-8714630:Mrps28;Heart:8711330-8714970:Hey1;Heart:8711330-8714970:Mrps28;Heart:8711330-8714970:Tpd52;Prostate:8711840-8714510:Hey1;Prostate:8711840-8714510:Mrps28
chr3	8711140	8714970	Lung:8712140-8714060:Hey1;Lung:8712140-8714060:Mrps28
chr3	8721470	8724490	MEL:8721470-8722510:Hey1;MEL:8721470-8722510:Gm15467;MEL:8721470-8722510:Gm15466;MEL:8721470-8722510:Mrps28;Limb_E11.5:8721740-8724490:Hey1;Limb_E11.5:8721740-8724490:Gm15467;Limb_E11.5:8721740-8724490:Mrps28;Limb_E11.5:8721740-8724490:Tpd52
chr3	8739300	8739650	Testis:8739300-8739650:Hey1;Testis:8739300-8739650:Tpd52
chr3	8750440	8752160	MEL:8750440-8752160:Hey1;MEL:8750440-8752160:Gm15467;MEL:8750440-8752160:Gm15466;MEL:8750440-8752160:Mrps28
chr3	8755900	8756810	MEL:8755900-8756810:Hey1;MEL:8755900-8756810:Gm15466;MEL:8755900-8756810:Mrps28
chr3	8761240	8771090	G1E:8761240-8768610:Hey1;G1E:8761240-8768610:Gm15466;G1E:8761240-8768610:Mrps28;G1E-ER4:8764730-8768610:Hey1;G1E-ER4:8764730-8768610:Mrps28;MEL:8764790-8768490:Hey1;MEL:8764790-8768490:Gm15466;MEL:8764790-8768490:Mrps28;Prostate:8764970-8768550:Hey1;Prostate:8764970-8768550:Mrps28
chr3	8761240	8771090	Cerebellum:8765150-8769260:Stmn2;Cerebellum:8765150-8769260:Hey1;Cerebellum:8765150-8769260:Gm15466;Cerebellum:8765150-8769260:Mrps28;Cerebellum:8765150-8769260:Tpd52;Cerebellum_neonate:8765340-8771090:Stmn2;Cerebellum_neonate:8765340-8771090:Hey1;Cerebellum_neonate:8765340-8771090:Tpd52;NKT:8765630-8767740:Gm15467;NKT:8765630-8767740:Gm15466
chr3	8761240	8771090	Heart:8765850-8768560:Hey1;Heart:8765850-8768560:Mrps28;Heart:8765850-8768560:Tpd52;ESC_J1:8765910-8768490:Stmn2;ESC_J1:8765910-8768490:Gm15467;ESC_J1:8765910-8768490:Mrps28;Lung_E14.5:8765950-8768510:Hey1;Lung_E14.5:8765950-8768510:Gm15467;Lung_E14.5:8765950-8768510:Gm15466;Lung_E14.5:8765950-8768510:Mrps28
chr3	8761240	8771090	Lung_E14.5:8765950-8768510:Tpd52;Liver:8765960-8768450:Mrps28;Liver:8765960-8768450:Tpd52;NPC:8765960-8768410:Stmn2;NPC:8765960-8768410:Hey1;NPC:8765960-8768410:Gm15467;NPC:8765960-8768410:Gm15466;NPC:8765960-8768410:Tpd52;Heart_E14.5:8766080-8768660:Stmn2;Heart_E14.5:8766080-8768660:Hey1
chr3	8761240	8771090	Heart_E14.5:8766080-8768660:Mrps28;Heart_E14.5:8766080-8768660:Tpd52;Th2:8766090-8767970:Gm15467;Th2:8766090-8767970:Gm15466;Th2:8766090-8767970:Mrps28;Th2:8766090-8767970:Tpd52;EpiLC:8766100-8768440:Hey1;EpiLC:8766100-8768440:Mrps28;EpiLC:8766100-8768440:Tpd52;Heart_E12.5:8766100-8768480:Hey1
chr3	8761240	8771090	Heart_E12.5:8766100-8768480:Gm15466;Heart_E12.5:8766100-8768480:Mrps28;Heart_E12.5:8766100-8768480:Tpd52;Limb_E11.5:8766100-8768310:Hey1;Limb_E11.5:8766100-8768310:Gm15467;Limb_E11.5:8766100-8768310:Gm15466;Limb_E11.5:8766100-8768310:Mrps28;Limb_E11.5:8766100-8768310:Tpd52;Heart_E11.5:8766130-8768470:Hey1;Heart_E11.5:8766130-8768470:Gm15467
chr3	8761240	8771090	Heart_E11.5:8766130-8768470:Tpd52;Lung:8766170-8768440:Hey1;Lung:8766170-8768440:Mrps28;Lung:8766170-8768440:Tpd52;Stomach_neonate:8766230-8768290:Hey1;Stomach_neonate:8766230-8768290:Gm15467;Stomach_neonate:8766230-8768290:Gm15466;Stomach_neonate:8766230-8768290:Mrps28;BAT:8766480-8768450:Gm15467;BAT:8766480-8768450:Gm15466
chr3	8761240	8771090	BAT:8766480-8768450:Mrps28;BAT:8766480-8768450:Tpd52;Thymus:8766530-8768250:Stmn2;Thymus:8766530-8768250:Hey1;Thymus:8766530-8768250:Mrps28;Thymus:8766530-8768250:Tpd52;Th1:8766560-8767330:Gm15467;Th1:8766560-8767330:Tpd52;Uterus:8766560-8768150:Stmn2;Uterus:8766560-8768150:Hey1
chr3	8761240	8771090	Uterus:8766560-8768150:Mrps28;Striatum:8766600-8767780:Stmn2;Striatum:8766600-8767780:Hey1;Striatum:8766600-8767780:Gm15467;Striatum:8766600-8767780:Gm15466;Striatum:8766600-8767780:Mrps28;Striatum:8766600-8767780:Tpd52;Rib_chondrocyte_P1:8766610-8767420:Hey1;Rib_chondrocyte_P1:8766610-8767420:Gm15467;Rib_chondrocyte_P1:8766610-8767420:Tpd52
chr3	8761240	8771090	Cortex:8766630-8767780:Stmn2;Cortex:8766630-8767780:Hey1;Cortex:8766630-8767780:Mrps28;Cortex:8766630-8767780:Tpd52;ZHBTc4:8766710-8767160:Hey1;ZHBTc4:8766710-8767160:Gm15467;ZHBTc4:8766710-8767160:Gm15466;ZHBTc4:8766710-8767160:Mrps28;Forebrain_E11.5:8767260-8768420:Stmn2;Forebrain_E11.5:8767260-8768420:Hey1
chr3	8761240	8771090	Forebrain_E11.5:8767260-8768420:Gm15467;Forebrain_E11.5:8767260-8768420:Gm15466;Forebrain_E11.5:8767260-8768420:Mrps28;Forebrain_E11.5:8767260-8768420:Tpd52;Lung_neonate:8767300-8768460:Stmn2;Lung_neonate:8767300-8768460:Hey1;Lung_neonate:8767300-8768460:Gm15467;Lung_neonate:8767300-8768460:Gm15466;Lung_neonate:8767300-8768460:Tpd52;Hindbrain_E11.5:8767420-8767940:Stmn2
chr3	8761240	8771090	Hindbrain_E11.5:8767420-8767940:Hey1;Hindbrain_E11.5:8767420-8767940:Gm15466;Hindbrain_E11.5:8767420-8767940:Tpd52;Brain_E14.5:8767620-8767910:Stmn2;Brain_E14.5:8767620-8767910:Hey1;Brain_E14.5:8767620-8767910:Mrps28;Brain_E14.5:8767620-8767910:Tpd52
chr3	8778610	8779420	Kidney:8778610-8779360:Stmn2;Kidney:8778610-8779360:Mrps28;Kidney:8778610-8779360:Tpd52;Liver:8778610-8779420:Mrps28;Liver:8778610-8779420:Tpd52
chr3	8823790	8826020	NPC:8823790-8826020:Stmn2;NPC:8823790-8826020:Hey1;NPC:8823790-8826020:Gm15467;NPC:8823790-8826020:Gm15466;NPC:8823790-8826020:Mrps28;NPC:8823790-8826020:Tpd52
chr3	8828990	8829950	Testis:8828990-8829950:Hey1;Testis:8828990-8829950:Mrps28;Testis:8828990-8829950:Tpd52
chr3	8830220	8831840	MC3T3-E1:8830220-8831840:Mrps28;MC3T3-E1:8830220-8831840:Zbtb10;NPC:8830280-8831440:Stmn2;NPC:8830280-8831440:Hey1;NPC:8830280-8831440:Gm15467;NPC:8830280-8831440:Gm15466;NPC:8830280-8831440:Mrps28;NPC:8830280-8831440:Tpd52;Limb_E14.5:8830690-8831270:Hey1;Limb_E14.5:8830690-8831270:Gm15466
chr3	8830220	8831840	Limb_E14.5:8830690-8831270:Mrps28;Limb_E14.5:8830690-8831270:Tpd52
chr3	8862780	8864620	Forebrain_E12.5:8862780-8864620:Hey1;Forebrain_E12.5:8862780-8864620:Gm15467;Forebrain_E12.5:8862780-8864620:Gm15466;Forebrain_E12.5:8862780-8864620:Mrps28;Forelimb_bud_embryo:8862780-8863430:Hey1;Forelimb_bud_embryo:8862780-8863430:Gm15466;Forelimb_bud_embryo:8862780-8863430:Mrps28;Forelimb_bud_embryo:8862780-8863430:Tpd52;Forebrain_E11.5:8862850-8863650:Hey1;Forebrain_E11.5:8862850-8863650:Gm15467
chr3	8862780	8864620	Forebrain_E11.5:8862850-8863650:Gm15466;Forebrain_E11.5:8862850-8863650:Mrps28;Forebrain_E11.5:8862850-8863650:Tpd52;Limb_E11.5:8862880-8863510:Hey1;Limb_E11.5:8862880-8863510:Gm15467;Limb_E11.5:8862880-8863510:Gm15466;Limb_E11.5:8862880-8863510:Mrps28;Limb_E11.5:8862880-8863510:Tpd52;NPC:8862880-8863650:Stmn2;NPC:8862880-8863650:Hey1
chr3	8862780	8864620	NPC:8862880-8863650:Gm15467;NPC:8862880-8863650:Gm15466;NPC:8862880-8863650:Mrps28;NPC:8862880-8863650:Tpd52;Brain_E14.5:8863000-8863510:Stmn2;Brain_E14.5:8863000-8863510:Mrps28;Brain_E14.5:8863000-8863510:Tpd52;Hindbrain_E11.5:8863010-8863580:Gm15467;Hindbrain_E11.5:8863010-8863580:Gm15466;Hindbrain_E11.5:8863010-8863580:Mrps28
chr3	8862780	8864620	Hindbrain_E11.5:8863010-8863580:Tpd52
chr3	8865020	8867960	Forebrain_E11.5:8865020-8867630:Stmn2;Forebrain_E11.5:8865020-8867630:Hey1;Forebrain_E11.5:8865020-8867630:Gm15467;Forebrain_E11.5:8865020-8867630:Gm15466;Forebrain_E11.5:8865020-8867630:Mrps28;Forebrain_E12.5:8865110-8867490:Hey1;Forebrain_E12.5:8865110-8867490:Gm15467;Forebrain_E12.5:8865110-8867490:Gm15466;Forebrain_E12.5:8865110-8867490:Mrps28;NPC:8865140-8867960:Stmn2
chr3	8865020	8867960	NPC:8865140-8867960:Gm15467;NPC:8865140-8867960:Gm15466;NPC:8865140-8867960:Tpd52;Hindbrain_E11.5:8865190-8867400:Gm15467;Hindbrain_E11.5:8865190-8867400:Gm15466;Hindbrain_E11.5:8865190-8867400:Mrps28;Hindbrain_E11.5:8865190-8867400:Tpd52;Brain_E14.5:8865260-8866670:Stmn2;Brain_E14.5:8865260-8866670:Mrps28;Brain_E14.5:8865260-8866670:Tpd52
chr3	8865020	8867960	ESC_NPC:8865480-8866760:Gm15467;ESC_NPC:8865480-8866760:Gm15466;ESC_NPC:8865480-8866760:Tpd52;ESC_J1:8865570-8867470:Gm15467;ESC_J1:8865570-8867470:Mrps28;ESC_J1:8865570-8867470:Tpd52;Stomach_neonate:8866320-8866730:Gm15467;Stomach_neonate:8866320-8866730:Gm15466;Stomach_neonate:8866320-8866730:Mrps28
chr3	8870700	8876030	3T3-L1:8870700-8875750:Gm15467;3T3-L1:8870700-8875750:Gm15466;3T3-L1:8870700-8875750:Mrps28;3T3-L1:8870700-8875750:Tpd52;Large_intestine_epithelial:8870800-8874400:Gm15467;Large_intestine_epithelial:8870800-8874400:Gm15466;Large_intestine_epithelial:8870800-8874400:Mrps28;Large_intestine_epithelial:8870800-8874400:Tpd52;BAT:8871740-8874030:Gm15467;BAT:8871740-8874030:Gm15466
chr3	8870700	8876030	BAT:8871740-8874030:Mrps28;BAT:8871740-8874030:Tpd52;MC3T3-E1:8872650-8876030:Mrps28;WAT:8872840-8873530:Gm15467;WAT:8872840-8873530:Mrps28;WAT:8872840-8873530:Tpd52
chr3	8885100	8891680	3T3-L1:8885100-8891680:Gm15467;3T3-L1:8885100-8891680:Gm15466;3T3-L1:8885100-8891680:Mrps28;3T3-L1:8885100-8891680:Tpd52;BAT:8886510-8889830:Gm15467;BAT:8886510-8889830:Gm15466;BAT:8886510-8889830:Mrps28;BAT:8886510-8889830:Tpd52;NPC:8887090-8889660:Gm15467;NPC:8887090-8889660:Gm15466
chr3	8885100	8891680	NPC:8887090-8889660:Tpd52;NPC:8887090-8889660:Zbtb10;WAT:8888630-8889120:Gm15467;WAT:8888630-8889120:Mrps28;WAT:8888630-8889120:Tpd52
chr3	8918630	8923580	G1E-ER4:8918630-8923580:Hey1;G1E-ER4:8918630-8923580:Mrps28;G1E:8918650-8923580:Hey1;G1E:8918650-8923580:Gm15466;G1E:8918650-8923580:Tpd52;MEL:8918730-8923580:Hey1;MEL:8918730-8923580:Gm15467;MEL:8918730-8923580:Gm15466;MEL:8918730-8923580:Mrps28;MC3T3-E1:8920600-8923580:Mrps28
chr3	8918630	8923580	Cerebellum_neonate:8920850-8923580:Hey1;Cerebellum_neonate:8920850-8923580:Gm15466;Cerebellum_neonate:8920850-8923580:Mrps28;Cerebellum_neonate:8920850-8923580:Tpd52;Cerebellum_neonate:8920850-8923580:Zbtb10;3T3-L1:8921280-8923580:Gm15467;3T3-L1:8921280-8923580:Gm15466;3T3-L1:8921280-8923580:Mrps28;3T3-L1:8921280-8923580:Tpd52;Prostate:8921550-8923580:Hey1
chr3	8918630	8923580	Prostate:8921550-8923580:Gm15467;Prostate:8921550-8923580:Tpd52;Lens_P1:8921600-8923580:Gm15467;Lens_P1:8921600-8923580:Gm15466;Lens_P1:8921600-8923580:Mrps28;Lens_P1:8921600-8923580:Tpd52;Cerebellum:8921620-8923580:Stmn2;Cerebellum:8921620-8923580:Hey1;Cerebellum:8921620-8923580:Gm15467;Cerebellum:8921620-8923580:Gm15466
chr3	8918630	8923580	Cerebellum:8921620-8923580:Mrps28;Cerebellum:8921620-8923580:Tpd52;Neuron_cortical:8922160-8923580:Gm15467;Neuron_cortical:8922160-8923580:Gm15466;Neuron_cortical:8922160-8923580:Mrps28;Neuron_cortical:8922160-8923580:Tpd52;Dendritic_cell:8922220-8923580:Gm15467;Dendritic_cell:8922220-8923580:Gm15466;Dendritic_cell:8922220-8923580:Mrps28;Dendritic_cell:8922220-8923580:Tpd52
chr3	8918630	8923580	Large_intestine_epithelial:8922400-8923580:Hey1;Large_intestine_epithelial:8922400-8923580:Gm15467;Large_intestine_epithelial:8922400-8923580:Gm15466;Large_intestine_epithelial:8922400-8923580:Mrps28;Large_intestine_epithelial:8922400-8923580:Tpd52;Large_intestine_epithelial:8922400-8923580:Zbtb10;CD4+:8922470-8923580:Hey1;CD4+:8922470-8923580:Gm15466;CD4+:8922470-8923580:Mrps28;CD4+:8922470-8923580:Tpd52
chr3	8918630	8923580	ESC_J1:8922560-8923580:Gm15467;ESC_J1:8922560-8923580:Mrps28;ESC_J1:8922560-8923580:Tpd52;Lung:8922670-8923580:Mrps28;Lung:8922670-8923580:Tpd52;Spermatid:8922740-8923580:Hey1;Spermatid:8922740-8923580:Gm15466;Spermatid:8922740-8923580:Mrps28;IPSC:8922760-8923580:Hey1;IPSC:8922760-8923580:Gm15467
chr3	8918630	8923580	IPSC:8922760-8923580:Mrps28;IPSC:8922760-8923580:Tpd52;IPSC:8922760-8923580:Zbtb10;BAT:8922820-8923580:Gm15467;BAT:8922820-8923580:Gm15466;BAT:8922820-8923580:Mrps28;BAT:8922820-8923580:Tpd52;ESC_KH2:8922840-8923580:Mrps28;ESC_KH2:8922840-8923580:Tpd52;ESC_KH2:8922840-8923580:Zbtb10
chr3	8918630	8923580	Hindbrain_E11.5:8922850-8923580:Gm15467;Hindbrain_E11.5:8922850-8923580:Gm15466;Hindbrain_E11.5:8922850-8923580:Mrps28;Hindbrain_E11.5:8922850-8923580:Tpd52;Forelimb_E13:8922990-8923580:Gm15467;Forelimb_E13:8922990-8923580:Gm15466;Forelimb_E13:8922990-8923580:Mrps28;Forelimb_E13:8922990-8923580:Tpd52;Striatum:8923010-8923580:Hey1;Striatum:8923010-8923580:Gm15467
chr3	8918630	8923580	Striatum:8923010-8923580:Gm15466;Striatum:8923010-8923580:Mrps28;Striatum:8923010-8923580:Tpd52;Lung_E14.5:8923020-8923580:Hey1;Lung_E14.5:8923020-8923580:Gm15466;Lung_E14.5:8923020-8923580:Tpd52;Erythroid_spleen:8923030-8923580:Gm15466;Erythroid_spleen:8923030-8923580:Mrps28;Erythroid_spleen:8923030-8923580:Tpd52;Erythroid_spleen:8923030-8923580:Zbtb10
chr3	8918630	8923580	Heart_E11.5:8923040-8923580:Gm15467;Heart_E11.5:8923040-8923580:Gm15466;Heart_E11.5:8923040-8923580:Mrps28;Heart_E11.5:8923040-8923580:Tpd52;Cortex:8923050-8923580:Hey1;Cortex:8923050-8923580:Gm15467;Cortex:8923050-8923580:Gm15466;Cortex:8923050-8923580:Mrps28;Cortex:8923050-8923580:Tpd52;CD8+:8923060-8923580:Gm15467
chr3	8918630	8923580	CD8+:8923060-8923580:Gm15466;CD8+:8923060-8923580:Mrps28;CD8+:8923060-8923580:Tpd52;Lung_neonate:8923070-8923580:Hey1;Lung_neonate:8923070-8923580:Gm15467;Lung_neonate:8923070-8923580:Gm15466;Lung_neonate:8923070-8923580:Mrps28;Lung_neonate:8923070-8923580:Tpd52;NPC:8923070-8923580:Hey1;NPC:8923070-8923580:Gm15467
chr3	8918630	8923580	NPC:8923070-8923580:Gm15466;NPC:8923070-8923580:Mrps28;NPC:8923070-8923580:Tpd52;Uterus:8923070-8923580:Gm15467;Uterus:8923070-8923580:Tpd52;Limb_E14.5:8923080-8923580:Gm15467;Limb_E14.5:8923080-8923580:Gm15466;Limb_E14.5:8923080-8923580:Mrps28;Limb_E14.5:8923080-8923580:Tpd52;Limb_E14.5:8923080-8923580:Zbtb10
chr3	8918630	8923580	GMP:8923090-8923580:Gm15467;GMP:8923090-8923580:Gm15466;GMP:8923090-8923580:Mrps28;V6.5:8923090-8923580:Hey1;V6.5:8923090-8923580:Gm15467;V6.5:8923090-8923580:Gm15466;V6.5:8923090-8923580:Mrps28;V6.5:8923090-8923580:Tpd52;C3H10Thalf:8923100-8923580:Hey1;C3H10Thalf:8923100-8923580:Gm15467
chr3	8918630	8923580	C3H10Thalf:8923100-8923580:Gm15466;C3H10Thalf:8923100-8923580:Mrps28;C3H10Thalf:8923100-8923580:Tpd52;CD4+Treg:8923100-8923580:Gm15467;CD4+Treg:8923100-8923580:Gm15466;CD4+Treg:8923100-8923580:Mrps28;CD4+Treg:8923100-8923580:Tpd52;CD4+Treg:8923100-8923580:Zbtb10;Heart_E12.5:8923100-8923580:Gm15467;Heart_E12.5:8923100-8923580:Gm15466
chr3	8918630	8923580	Heart_E12.5:8923100-8923580:Mrps28;Heart_E12.5:8923100-8923580:Tpd52;Heart_E12.5:8923100-8923580:Zbtb10;Peritoneal_macrophage:8923100-8923580:Gm15467;Peritoneal_macrophage:8923100-8923580:Gm15466;Peritoneal_macrophage:8923100-8923580:Tpd52;Microglia:8923110-8923580:Gm15466;Microglia:8923110-8923580:Mrps28;Microglia:8923110-8923580:Tpd52;Rib_chondrocyte_P1:8923110-8923580:Gm15467
chr3	8918630	8923580	Rib_chondrocyte_P1:8923110-8923580:Mrps28;Rib_chondrocyte_P1:8923110-8923580:Tpd52;Stomach_neonate:8923110-8923580:Gm15467;Stomach_neonate:8923110-8923580:Mrps28;Stomach_neonate:8923110-8923580:Tpd52;Th2:8923110-8923580:Gm15466;Th2:8923110-8923580:Tpd52;Forelimb_bud_embryo:8923120-8923580:Hey1;Forelimb_bud_embryo:8923120-8923580:Mrps28;Forelimb_bud_embryo:8923120-8923580:Tpd52
chr3	8918630	8923580	WAT:8923120-8923580:Hey1;WAT:8923120-8923580:Gm15467;WAT:8923120-8923580:Gm15466;WAT:8923120-8923580:Mrps28;WAT:8923120-8923580:Tpd52;ZHBTc4:8923120-8923580:Gm15467;ZHBTc4:8923120-8923580:Gm15466;ZHBTc4:8923120-8923580:Tpd52;CMP:8923200-8923580:Gm15467;CMP:8923200-8923580:Gm15466
chr3	8918630	8923580	CMP:8923200-8923580:Mrps28;CMP:8923200-8923580:Tpd52;Treg_cell:8923200-8923580:Gm15467;Treg_cell:8923200-8923580:Gm15466;Treg_cell:8923200-8923580:Mrps28;Treg_cell:8923200-8923580:Tpd52;Limb_E11.5:8923240-8923580:Hey1;Limb_E11.5:8923240-8923580:Gm15467;Limb_E11.5:8923240-8923580:Gm15466;Limb_E11.5:8923240-8923580:Mrps28
chr3	8918630	8923580	Limb_E11.5:8923240-8923580:Tpd52;Testis:8923280-8923580:Mrps28;Testis:8923280-8923580:Tpd52;416B:8923380-8923580:Hey1;416B:8923380-8923580:Gm15467;416B:8923380-8923580:Mrps28;416B:8923380-8923580:Tpd52;416B:8923380-8923580:Zbtb10;EpiLC:8923410-8923580:Hey1;EpiLC:8923410-8923580:Tpd52
chr3	8918630	8923580	EpiLC:8923410-8923580:Zbtb10;Bone_marrow:8923440-8923580:Hey1;Bone_marrow:8923440-8923580:Gm15467;Bone_marrow:8923440-8923580:Gm15466;Bone_marrow:8923440-8923580:Mrps28;Bone_marrow:8923440-8923580:Tpd52;CD19+:8923440-8923580:Gm15467;CD19+:8923440-8923580:Gm15466;CD19+:8923440-8923580:Mrps28;CD19+:8923440-8923580:Tpd52
chr3	8918630	8923580	Liver_E14.5:8923440-8923580:Gm15467;Liver_E14.5:8923440-8923580:Gm15466;Liver_E14.5:8923440-8923580:Mrps28;Liver_E14.5:8923440-8923580:Tpd52;CD4+CD8+:8923470-8923580:Hey1;CD4+CD8+:8923470-8923580:Gm15467;CD4+CD8+:8923470-8923580:Gm15466;CD4+CD8+:8923470-8923580:Mrps28;CD4+CD8+:8923470-8923580:Tpd52;Olfactory_bulb:8923500-8923580:Gm15467
chr3	8918630	8923580	Olfactory_bulb:8923500-8923580:Mrps28;Olfactory_bulb:8923500-8923580:Tpd52
chr3	8931170	8934480	NPC:8931170-8931870:Stmn2;NPC:8931170-8931870:Hey1;NPC:8931170-8931870:Gm15467;NPC:8931170-8931870:Gm15466;NPC:8931170-8931870:Tpd52;Prostate:8931170-8934480:Hey1;Prostate:8931170-8934480:Gm15467;Prostate:8931170-8934480:Mrps28;Prostate:8931170-8934480:Tpd52
chr3	8935100	8936430	NPC:8935100-8936080:Stmn2;NPC:8935100-8936080:Hey1;NPC:8935100-8936080:Gm15467;NPC:8935100-8936080:Gm15466;NPC:8935100-8936080:Mrps28;NPC:8935100-8936080:Tpd52;Prostate:8935140-8936430:Hey1;Prostate:8935140-8936430:Gm15467;Prostate:8935140-8936430:Mrps28;Prostate:8935140-8936430:Tpd52
chr3	8936480	8939930	Prostate:8936480-8939500:Hey1;Prostate:8936480-8939500:Gm15467;Prostate:8936480-8939500:Mrps28;Prostate:8936480-8939500:Tpd52;NPC:8937430-8939680:Stmn2;NPC:8937430-8939680:Hey1;NPC:8937430-8939680:Gm15467;NPC:8937430-8939680:Gm15466;NPC:8937430-8939680:Mrps28;NPC:8937430-8939680:Tpd52
chr3	8936480	8939930	NPC:8937430-8939680:Zbtb10;Liver_E14.5:8939050-8939930:Gm15466;Liver_E14.5:8939050-8939930:Mrps28;Liver_E14.5:8939050-8939930:Zbtb10
chr3	8960640	8963840	IPSC:8960640-8963840:Hey1;IPSC:8960640-8963840:Hey1;IPSC:8960640-8963840:Gm15467;IPSC:8960640-8963840:Gm15467;IPSC:8960640-8963840:Mrps28;IPSC:8960640-8963840:Mrps28;IPSC:8960640-8963840:Tpd52;IPSC:8960640-8963840:Tpd52;IPSC:8960640-8963840:Zbtb10;IPSC:8960640-8963840:Zbtb10
chr3	8960640	8963840	Pro-B_BM:8960890-8962270:Gm15467;Pro-B_BM:8960890-8962270:Gm15466;Pro-B_BM:8960890-8962270:Tpd52;Kidney:8960960-8962230:Gm15466;Kidney:8960960-8962230:Mrps28;Kidney:8960960-8962230:Tpd52;Stomach_neonate:8961560-8962180:Hey1;Stomach_neonate:8961560-8962180:Gm15467;Stomach_neonate:8961560-8962180:Mrps28;Stomach_neonate:8961560-8962180:Tpd52
chr3	8960640	8963840	Cerebellum_neonate:8962420-8963840:Gm15466;Cerebellum_neonate:8962420-8963840:Mrps28;Cerebellum_neonate:8962420-8963840:Tpd52;Cerebellum_neonate:8962420-8963840:Zbtb10;EpiLC:8962500-8963840:Hey1;EpiLC:8962500-8963840:Gm15466;EpiLC:8962500-8963840:Mrps28;EpiLC:8962500-8963840:Tpd52;Prostate:8962510-8963840:Hey1;Prostate:8962510-8963840:Gm15467
chr3	8960640	8963840	Prostate:8962510-8963840:Mrps28;Prostate:8962510-8963840:Tpd52;Kidney:8962550-8963840:Gm15466;Kidney:8962550-8963840:Mrps28;Kidney:8962550-8963840:Tpd52;Limb_E11.5:8962560-8963840:Hey1;Limb_E11.5:8962560-8963840:Gm15467;Limb_E11.5:8962560-8963840:Gm15466;Limb_E11.5:8962560-8963840:Mrps28;Limb_E11.5:8962560-8963840:Tpd52
chr3	8960640	8963840	Intestine:8963050-8963840:Mrps28;Intestine:8963050-8963840:Tpd52;Lung_E14.5:8963580-8963840:Gm15467;Lung_E14.5:8963580-8963840:Gm15466;Lung_E14.5:8963580-8963840:Mrps28;Lung_E14.5:8963580-8963840:Tpd52;Lung_E14.5:8963580-8963840:Zbtb10
chr3	8964050	8971070	CD4+CD8+:8964050-8965500:Gm15467;CD4+CD8+:8964050-8965500:Gm15466;CD4+CD8+:8964050-8965500:Mrps28;CD4+CD8+:8964050-8965500:Tpd52;Cerebellum_neonate:8964050-8965260:Hey1;Cerebellum_neonate:8964050-8965260:Gm15466;Cerebellum_neonate:8964050-8965260:Zbtb10;ESC_J1:8964050-8968200:Gm15467;ESC_J1:8964050-8968200:Gm15467;ESC_J1:8964050-8968200:Mrps28
chr3	8964050	8971070	ESC_J1:8964050-8968200:Mrps28;ESC_J1:8964050-8968200:Tpd52;ESC_J1:8964050-8968200:Tpd52;ESC_J1:8964050-8968200:Zbtb10;ESC_J1:8964050-8968200:Zbtb10;EpiLC:8964050-8965550:Hey1;EpiLC:8964050-8965550:Gm15466;EpiLC:8964050-8965550:Mrps28;EpiLC:8964050-8965550:Tpd52;EpiLC:8964050-8965550:Zbtb10
chr3	8964050	8971070	Intestine:8964050-8964190:Mrps28;Intestine:8964050-8964190:Tpd52;Kidney:8964050-8964610:Gm15466;Kidney:8964050-8964610:Mrps28;Kidney:8964050-8964610:Tpd52;Limb_E11.5:8964050-8965180:Hey1;Limb_E11.5:8964050-8965180:Gm15467;Limb_E11.5:8964050-8965180:Gm15466;Limb_E11.5:8964050-8965180:Mrps28;Limb_E11.5:8964050-8965180:Tpd52
chr3	8964050	8971070	Limb_E14.5:8964050-8965160:Gm15467;Limb_E14.5:8964050-8965160:Gm15466;Limb_E14.5:8964050-8965160:Mrps28;Limb_E14.5:8964050-8965160:Tpd52;Lung_E14.5:8964050-8965470:Gm15467;Lung_E14.5:8964050-8965470:Gm15466;Lung_E14.5:8964050-8965470:Mrps28;Lung_E14.5:8964050-8965470:Tpd52;Lung_neonate:8964050-8964780:Hey1;Lung_neonate:8964050-8964780:Gm15467
chr3	8964050	8971070	Lung_neonate:8964050-8964780:Gm15466;Lung_neonate:8964050-8964780:Tpd52;NPC:8964050-8966080:Stmn2;NPC:8964050-8966080:Hey1;NPC:8964050-8966080:Gm15467;NPC:8964050-8966080:Gm15466;NPC:8964050-8966080:Tpd52;Stomach_neonate:8964050-8965320:Gm15467;Stomach_neonate:8964050-8965320:Gm15466;Stomach_neonate:8964050-8965320:Tpd52
chr3	8964050	8971070	V6.5:8964050-8964570:Hey1;V6.5:8964050-8964570:Gm15467;V6.5:8964050-8964570:Gm15466;V6.5:8964050-8964570:Mrps28;V6.5:8964050-8964570:Tpd52;V6.5:8964050-8964570:Zbtb10;Hindbrain_E11.5:8964180-8965150:Gm15466;Hindbrain_E11.5:8964180-8965150:Tpd52;Thymus:8964660-8965150:Mrps28;Thymus:8964660-8965150:Tpd52
chr3	8964050	8971070	ZHBTc4:8964670-8965010:Gm15467;ZHBTc4:8964670-8965010:Gm15466;ZHBTc4:8964670-8965010:Mrps28;ZHBTc4:8964670-8965010:Tpd52;ESC_Bruce4:8964710-8965380:Gm15467;ESC_Bruce4:8964710-8965380:Gm15466;ESC_Bruce4:8964710-8965380:Mrps28;ESC_Bruce4:8964710-8965380:Tpd52;Heart:8967980-8970330:Hey1;Heart:8967980-8970330:Mrps28
chr3	8964050	8971070	Heart:8967980-8970330:Tpd52;Heart:8967980-8970330:Zbtb10;Stomach_neonate:8969240-8970390:Gm15467;Stomach_neonate:8969240-8970390:Gm15466;Stomach_neonate:8969240-8970390:Mrps28;Stomach_neonate:8969240-8970390:Tpd52;CMP:8969400-8969950:Gm15467;CMP:8969400-8969950:Gm15466;CMP:8969400-8969950:Mrps28;CMP:8969400-8969950:Tpd52
chr3	8964050	8971070	EpiLC:8969900-8971070:Hey1;EpiLC:8969900-8971070:Gm15466;EpiLC:8969900-8971070:Mrps28;EpiLC:8969900-8971070:Tpd52
chr3	8971550	8972120	Kidney:8971550-8972110:Gm15466;Kidney:8971550-8972110:Mrps28;Kidney:8971550-8972110:Tpd52;CH12:8971570-8972120:Gm15467;CH12:8971570-8972120:Gm15466;CH12:8971570-8972120:Mrps28;CH12:8971570-8972120:Tpd52;ZHBTc4:8971670-8972100:Hey1;ZHBTc4:8971670-8972100:Gm15467;ZHBTc4:8971670-8972100:Gm15466
chr3	8971550	8972120	ZHBTc4:8971670-8972100:Mrps28;ZHBTc4:8971670-8972100:Tpd52;ZHBTc4:8971670-8972100:Zbtb10
chr3	8979210	8996880	PDC:8979210-8989220:Gm15466;PDC:8979210-8989220:Mrps28;PDC:8979210-8989220:Tpd52;Dendritic_cell:8979610-8988440:Gm15467;Dendritic_cell:8979610-8988440:Gm15466;Dendritic_cell:8979610-8988440:Tpd52;Dendritic_cell:8979610-8988440:Zbtb10;ESC_J1:8980610-8994460:Gm15467;ESC_J1:8980610-8994460:Gm15467;ESC_J1:8980610-8994460:Gm15467
chr3	8979210	8996880	ESC_J1:8980610-8994460:Mrps28;ESC_J1:8980610-8994460:Mrps28;ESC_J1:8980610-8994460:Mrps28;ESC_J1:8980610-8994460:Tpd52;ESC_J1:8980610-8994460:Tpd52;ESC_J1:8980610-8994460:Tpd52;ESC_J1:8980610-8994460:Zbtb10;ESC_J1:8980610-8994460:Zbtb10;Prostate:8980820-8989290:Hey1;Prostate:8980820-8989290:Gm15467
chr3	8979210	8996880	Prostate:8980820-8989290:Mrps28;Prostate:8980820-8989290:Tpd52;IPSC:8985480-8996880:Hey1;IPSC:8985480-8996880:Hey1;IPSC:8985480-8996880:Hey1;IPSC:8985480-8996880:Gm15467;IPSC:8985480-8996880:Gm15467;IPSC:8985480-8996880:Gm15467;IPSC:8985480-8996880:Mrps28;IPSC:8985480-8996880:Mrps28
chr3	8979210	8996880	IPSC:8985480-8996880:Mrps28;IPSC:8985480-8996880:Tpd52;IPSC:8985480-8996880:Tpd52;IPSC:8985480-8996880:Tpd52;IPSC:8985480-8996880:Zbtb10;IPSC:8985480-8996880:Zbtb10;Large_intestine_epithelial:8985600-8996200:Hey1;Large_intestine_epithelial:8985600-8996200:Gm15467;Large_intestine_epithelial:8985600-8996200:Gm15467;Large_intestine_epithelial:8985600-8996200:Gm15467
chr3	8979210	8996880	Large_intestine_epithelial:8985600-8996200:Gm15466;Large_intestine_epithelial:8985600-8996200:Gm15466;Large_intestine_epithelial:8985600-8996200:Gm15466;Large_intestine_epithelial:8985600-8996200:Mrps28;Large_intestine_epithelial:8985600-8996200:Mrps28;Large_intestine_epithelial:8985600-8996200:Mrps28;Large_intestine_epithelial:8985600-8996200:Tpd52;Large_intestine_epithelial:8985600-8996200:Tpd52;Large_intestine_epithelial:8985600-8996200:Tpd52;Large_intestine_epithelial:8985600-8996200:Zbtb10
chr3	8979210	8996880	Forelimb_bud_embryo:8985610-8989960:Hey1;Forelimb_bud_embryo:8985610-8989960:Hey1;Forelimb_bud_embryo:8985610-8989960:Gm15466;Forelimb_bud_embryo:8985610-8989960:Gm15466;Forelimb_bud_embryo:8985610-8989960:Tpd52;Forelimb_bud_embryo:8985610-8989960:Tpd52;Forelimb_bud_embryo:8985610-8989960:Zbtb10;Forelimb_bud_embryo:8985610-8989960:Zbtb10;EpiLC:8987630-8991070:Hey1;EpiLC:8987630-8991070:Hey1
chr3	8979210	8996880	EpiLC:8987630-8991070:Gm15466;EpiLC:8987630-8991070:Gm15466;EpiLC:8987630-8991070:Mrps28;EpiLC:8987630-8991070:Mrps28;EpiLC:8987630-8991070:Tpd52;EpiLC:8987630-8991070:Tpd52;EpiLC:8987630-8991070:Zbtb10;Kidney:8988360-8989220:Gm15466;Kidney:8988360-8989220:Mrps28;Kidney:8988360-8989220:Tpd52
chr3	8979210	8996880	ZHBTc4:8988480-8989910:Hey1;ZHBTc4:8988480-8989910:Gm15467;ZHBTc4:8988480-8989910:Gm15467;ZHBTc4:8988480-8989910:Gm15466;ZHBTc4:8988480-8989910:Gm15466;ZHBTc4:8988480-8989910:Mrps28;ZHBTc4:8988480-8989910:Mrps28;ZHBTc4:8988480-8989910:Tpd52;ZHBTc4:8988480-8989910:Tpd52;V6.5:8988530-8989280:Hey1
chr3	8979210	8996880	V6.5:8988530-8989280:Gm15467;V6.5:8988530-8989280:Gm15466;V6.5:8988530-8989280:Mrps28;V6.5:8988530-8989280:Tpd52;V6.5:8988530-8989280:Zbtb10;Stomach_neonate:8988560-8989260:Gm15467;Stomach_neonate:8988560-8989260:Gm15466;Stomach_neonate:8988560-8989260:Tpd52;ESC_Bruce4:8988690-8989250:Gm15467;ESC_Bruce4:8988690-8989250:Gm15466
chr3	8979210	8996880	ESC_Bruce4:8988690-8989250:Mrps28;ESC_Bruce4:8988690-8989250:Tpd52;Limb_E11.5:8988710-8989270:Hey1;Limb_E11.5:8988710-8989270:Gm15467;Limb_E11.5:8988710-8989270:Gm15466;Limb_E11.5:8988710-8989270:Mrps28;Limb_E11.5:8988710-8989270:Tpd52;Prostate:8989450-8995080:Gm15467;Prostate:8989450-8995080:Gm15467;Prostate:8989450-8995080:Mrps28
chr3	8979210	8996880	Prostate:8989450-8995080:Mrps28;Prostate:8989450-8995080:Tpd52;Prostate:8989450-8995080:Tpd52;Prostate:8989450-8995080:Zbtb10;Stomach_neonate:8989500-8991110:Gm15467;Stomach_neonate:8989500-8991110:Gm15466;Stomach_neonate:8989500-8991110:Tpd52;Stomach_neonate:8989500-8991110:Zbtb10;Kidney:8989550-8991070:Gm15466;Kidney:8989550-8991070:Mrps28
chr3	8979210	8996880	Kidney:8989550-8991070:Tpd52;Testis:8992790-8993390:Hey1;Testis:8992790-8993390:Mrps28;Testis:8992790-8993390:Tpd52;Peritoneal_macrophage:8992930-8994060:Gm15466;Peritoneal_macrophage:8992930-8994060:Tpd52;Peritoneal_macrophage:8992930-8994060:Zbtb10;Limb_E14.5:8993100-8994380:Gm15466;Limb_E14.5:8993100-8994380:Mrps28;Limb_E14.5:8993100-8994380:Tpd52
chr3	8979210	8996880	Limb_E14.5:8993100-8994380:Zbtb10;Pancreatic_islet:8993580-8995890:Mrps28;Pancreatic_islet:8993580-8995890:Tpd52;Pancreatic_islet:8993580-8995890:Zbtb10
chr3	9014790	9015440	ESC_Bruce4:9014790-9015440:Gm15467;ESC_Bruce4:9014790-9015440:Gm15466;ESC_Bruce4:9014790-9015440:Mrps28;ESC_Bruce4:9014790-9015440:Tpd52;ESC_Bruce4:9014790-9015440:Zbtb10
chr3	9017790	9023080	Dendritic_cell:9017790-9023080:Gm15467;Dendritic_cell:9017790-9023080:Gm15466;Dendritic_cell:9017790-9023080:Tpd52;Peritoneal_macrophage:9019120-9021140:Gm15466;Peritoneal_macrophage:9019120-9021140:Tpd52;GMP:9019630-9021130:Gm15467;GMP:9019630-9021130:Gm15466;GMP:9019630-9021130:Mrps28;GMP:9019630-9021130:Tpd52;Microglia:9019840-9021010:Gm15466
chr3	9017790	9023080	Microglia:9019840-9021010:Tpd52;CMP:9020170-9021120:Gm15466;CMP:9020170-9021120:Mrps28;CMP:9020170-9021120:Tpd52
chr3	9025240	9032160	Dendritic_cell:9025240-9032120:Gm15467;Dendritic_cell:9025240-9032120:Gm15466;Dendritic_cell:9025240-9032120:Tpd52;PDC:9025490-9032160:Tpd52;PDC:9025490-9032160:Zbtb10;CMP:9026970-9028210:Gm15467;CMP:9026970-9028210:Gm15466;CMP:9026970-9028210:Mrps28;CMP:9026970-9028210:Tpd52;Peritoneal_macrophage:9027260-9028150:Gm15467
chr3	9025240	9032160	Peritoneal_macrophage:9027260-9028150:Gm15466;Peritoneal_macrophage:9027260-9028150:Tpd52;GMP:9027270-9027930:Gm15467;GMP:9027270-9027930:Gm15466;GMP:9027270-9027930:Mrps28;GMP:9027270-9027930:Tpd52;Pre-pro-B:9027270-9028600:Gm15467;Pre-pro-B:9027270-9028600:Gm15466;Pre-pro-B:9027270-9028600:Mrps28;Pre-pro-B:9027270-9028600:Tpd52
chr3	9025240	9032160	Pre-pro-B:9027270-9028600:Zbtb10;CH12:9027350-9027830:Gm15466;CH12:9027350-9027830:Mrps28;CH12:9027350-9027830:Tpd52;Lung_neonate:9027360-9027690:Gm15467;Lung_neonate:9027360-9027690:Gm15466;Lung_neonate:9027360-9027690:Tpd52;Lung_neonate:9027360-9027690:Zbtb10;Heart:9027370-9027750:Mrps28;Heart:9027370-9027750:Tpd52
chr3	9025240	9032160	Heart:9027370-9027750:Zbtb10;CD19+:9027460-9027660:SNORA17;CD19+:9027460-9027660:Mrps28;CD19+:9027460-9027660:Tpd52
chr3	9032430	9036000	Prostate:9032430-9034860:Gm15467;Prostate:9032430-9034860:Mrps28;Prostate:9032430-9034860:Tpd52;Prostate:9032430-9034860:Zbtb10;Large_intestine_epithelial:9033000-9036000:Gm15467;Large_intestine_epithelial:9033000-9036000:Gm15466;Large_intestine_epithelial:9033000-9036000:Mrps28;Large_intestine_epithelial:9033000-9036000:Tpd52;Large_intestine_epithelial:9033000-9036000:Zbtb10;Large_intestine_epithelial:9033000-9036000:C030034L19Rik
chr3	9032430	9036000	Peritoneal_macrophage:9033180-9034900:Gm15467;Peritoneal_macrophage:9033180-9034900:Gm15466;Peritoneal_macrophage:9033180-9034900:Tpd52;NKC_spleen:9033270-9034880:Tpd52;NKC_spleen:9033270-9034880:Zbtb10;Lung_E14.5:9033400-9034730:Gm15467;Lung_E14.5:9033400-9034730:Gm15466;Lung_E14.5:9033400-9034730:Mrps28;Lung_E14.5:9033400-9034730:Tpd52;Lung_E14.5:9033400-9034730:Zbtb10
chr3	9032430	9036000	Lung_neonate:9033480-9034870:Hey1;Lung_neonate:9033480-9034870:Gm15467;Lung_neonate:9033480-9034870:Gm15466;Lung_neonate:9033480-9034870:Tpd52;Lung_neonate:9033480-9034870:Zbtb10;Hindbrain_E11.5:9033570-9034880:Gm15466;Hindbrain_E11.5:9033570-9034880:Tpd52;ZHBTc4:9033570-9034790:Hey1;ZHBTc4:9033570-9034790:Gm15467;ZHBTc4:9033570-9034790:Gm15466
chr3	9032430	9036000	ZHBTc4:9033570-9034790:Mrps28;ZHBTc4:9033570-9034790:Tpd52;ZHBTc4:9033570-9034790:Zbtb10;Lung:9033670-9034770:Mrps28;Lung:9033670-9034770:Tpd52
chr3	9065330	9066800	Large_intestine_epithelial:9065330-9066800:Mrps28;Large_intestine_epithelial:9065330-9066800:Tpd52;Large_intestine_epithelial:9065330-9066800:C030034L19Rik
chr3	9081440	9084710	ESC_J1:9081440-9083510:Gm15467;ESC_J1:9081440-9083510:Mrps28;ESC_J1:9081440-9083510:Tpd52;ESC_J1:9081440-9083510:Zbtb10;EpiLC:9081770-9083300:Mrps28;EpiLC:9081770-9083300:Tpd52;EpiLC:9081770-9083300:Zbtb10;V6.5:9081800-9084710:Gm15467;V6.5:9081800-9084710:Zbtb10;ESC_Bruce4:9081820-9082460:Gm15467
chr3	9081440	9084710	ESC_Bruce4:9081820-9082460:Gm15466;ESC_Bruce4:9081820-9082460:Mrps28;ESC_Bruce4:9081820-9082460:Tpd52;ESC_Bruce4:9081820-9082460:Zbtb10;ZHBTc4:9081900-9082670:Mrps28;ZHBTc4:9081900-9082670:Tpd52;ZHBTc4:9081900-9082670:Zbtb10
chr3	9096660	9115000	IPSC:9096660-9114940:Mrps28;Large_intestine_epithelial:9109200-9115000:Gm15466;Large_intestine_epithelial:9109200-9115000:Mrps28;Large_intestine_epithelial:9109200-9115000:Tpd52;Large_intestine_epithelial:9109200-9115000:Zbtb10;Large_intestine_epithelial:9109200-9115000:C030034L19Rik;Kidney:9109470-9111480:Mrps28;Kidney:9109470-9111480:Tpd52;Kidney:9109470-9111480:Zbtb10
chr3	9121150	9124680	3T3-L1:9121150-9124680:Tpd52;3T3-L1:9121150-9124680:Zbtb10;Heart:9122450-9123790:Mrps28;Heart:9122450-9123790:Tpd52;Heart:9122450-9123790:Zbtb10;MC3T3-E1:9122490-9123980:Mrps28;MC3T3-E1:9122490-9123980:Zbtb10
chr3	9127220	9130870	Dendritic_cell:9127220-9130870:Gm15467;Dendritic_cell:9127220-9130870:Tpd52;Dendritic_cell:9127220-9130870:Zbtb10;PDC:9127990-9128750:Tpd52;PDC:9127990-9128750:Zbtb10;GMP:9128060-9128820:Gm15466;GMP:9128060-9128820:Mrps28;GMP:9128060-9128820:Tpd52;Peritoneal_macrophage:9128360-9128840:Gm15466;Peritoneal_macrophage:9128360-9128840:Tpd52
chr3	9127220	9130870	Peritoneal_macrophage:9128360-9128840:Zbtb10
chr3	9141780	9142590	Kidney:9141780-9142590:Mrps28;Kidney:9141780-9142590:Tpd52
chr3	9145710	9156960	PDC:9145710-9156960:Tpd52;PDC:9145710-9156960:Zbtb10;PDC:9145710-9156960:Zbtb10;GMP:9148660-9149210:Mrps28;GMP:9148660-9149210:Tpd52;GMP:9148660-9149210:Zbtb10;GMP:9148660-9149210:C030034L19Rik;Dendritic_cell:9150400-9155520:Tpd52;Dendritic_cell:9150400-9155520:Zbtb10;Th1:9151050-9155460:Tpd52
chr3	9145710	9156960	Th1:9151050-9155460:Zbtb10;CD8+:9151340-9155420:Gm15467;CD8+:9151340-9155420:Gm15466;CD8+:9151340-9155420:Mrps28;CD8+:9151340-9155420:Tpd52;CD8+:9151340-9155420:Zbtb10;MC3T3-E1:9151510-9155540:Mrps28;MC3T3-E1:9151510-9155540:Zbtb10;CD4+:9152550-9156120:Gm15466;CD4+:9152550-9156120:Tpd52
chr3	9145710	9156960	CD4+:9152550-9156120:Zbtb10;CH12:9153200-9155240:Gm15467;CH12:9153200-9155240:Mrps28;CH12:9153200-9155240:Zbtb10;Large_intestine_epithelial:9153200-9155400:Gm15467;Large_intestine_epithelial:9153200-9155400:Gm15466;Large_intestine_epithelial:9153200-9155400:Mrps28;Large_intestine_epithelial:9153200-9155400:Tpd52;Large_intestine_epithelial:9153200-9155400:Zbtb10;Large_intestine_epithelial:9153200-9155400:C030034L19Rik
chr3	9145710	9156960	NKC_spleen:9153500-9154760:Tpd52;NKC_spleen:9153500-9154760:Zbtb10;Th2:9153500-9154780:Gm15466;Th2:9153500-9154780:Mrps28;Th2:9153500-9154780:Tpd52;Th2:9153500-9154780:Zbtb10;CD4+CD8+:9153600-9155090:Gm15466;CD4+CD8+:9153600-9155090:Mrps28;CD4+CD8+:9153600-9155090:Tpd52;CD4+CD8+:9153600-9155090:Zbtb10
chr3	9145710	9156960	CD4+CD8+:9153600-9155090:7SK;CD4+CD8+:9153600-9155090:C030034L19Rik;Thymus:9153640-9155220:Mrps28;Thymus:9153640-9155220:Tpd52;Thymus:9153640-9155220:Zbtb10;Spleen:9153700-9154860:Tpd52;Spleen:9153700-9154860:Zbtb10;EpiLC:9154050-9155130:Mrps28;EpiLC:9154050-9155130:Tpd52;EpiLC:9154050-9155130:Zbtb10
chr3	9145710	9156960	Treg_cell:9154280-9155020:Gm15467;Treg_cell:9154280-9155020:Gm15466;Treg_cell:9154280-9155020:Tpd52;Treg_cell:9154280-9155020:Zbtb10
chr3	9189040	9190420	Cerebellum_neonate:9189040-9190420:Tpd52;Cerebellum_neonate:9189040-9190420:Zbtb10;NPC:9189150-9190400:Tpd52;NPC:9189150-9190400:Zbtb10;Lung_neonate:9189510-9190190:Gm15467;Lung_neonate:9189510-9190190:Gm15466;Lung_neonate:9189510-9190190:Zbtb10
chr3	9194950	9201900	PDC:9194950-9201900:Tpd52;PDC:9194950-9201900:Tpd52;PDC:9194950-9201900:Zbtb10;PDC:9194950-9201900:Zbtb10;Dendritic_cell:9197650-9199900:Tpd52;Dendritic_cell:9197650-9199900:Tpd52;Dendritic_cell:9197650-9199900:Zbtb10;Dendritic_cell:9197650-9199900:Zbtb10;Pre-pro-B:9198230-9199250:Mrps28;Pre-pro-B:9198230-9199250:Zbtb10
chr3	9194950	9201900	Spleen:9198560-9199370:Tpd52;Thymus:9198560-9198970:Tpd52;CH12:9198640-9199240:Gm15467;CH12:9198640-9199240:Mrps28;CH12:9198640-9199240:Zbtb10;3T3-L1:9199520-9201620:Tpd52;3T3-L1:9199520-9201620:Zbtb10
chr3	9215930	9216860	Kidney:9215930-9216860:Tpd52;Kidney:9215930-9216860:Zbtb10
chr3	9217120	9218900	3T3-L1:9217120-9218900:Tpd52;3T3-L1:9217120-9218900:Zbtb10;Limb_E14.5:9217730-9218790:Zbtb10;Limb_E14.5:9217730-9218790:C030034L19Rik
chr3	9252080	9257000	BAT:9252080-9252790:Gm15467;BAT:9252080-9252790:Gm15466;Cerebellum:9252080-9253190:Zbtb10;Cerebellum_neonate:9252080-9253750:Gm15466;Cerebellum_neonate:9252080-9253750:Tpd52;Cerebellum_neonate:9252080-9253750:Tpd52;Cerebellum_neonate:9252080-9253750:Zbtb10;Cerebellum_neonate:9252080-9253750:Zbtb10;ESC_J1:9252080-9253800:Gm15467;ESC_J1:9252080-9253800:Mrps28
chr3	9252080	9257000	ESC_J1:9252080-9253800:Mrps28;ESC_J1:9252080-9253800:Zbtb10;ESC_J1:9252080-9253800:Zbtb10;Forelimb_bud_embryo:9252080-9252210:Tpd52;Forelimb_bud_embryo:9252080-9252210:Zbtb10;Forelimb_bud_embryo:9252080-9252210:Zfp704;Heart_E11.5:9252080-9252540:Gm15467;Heart_E11.5:9252080-9252540:Tpd52;Heart_E11.5:9252080-9252540:Zbtb10;Heart:9252080-9252690:Tpd52
chr3	9252080	9257000	Heart:9252080-9252690:Zbtb10;Heart:9252080-9252690:Zfp704;Kidney:9252080-9253100:Tpd52;Kidney:9252080-9253100:Zbtb10;Large_intestine_epithelial:9252080-9257000:Mrps28;Large_intestine_epithelial:9252080-9257000:Mrps28;Large_intestine_epithelial:9252080-9257000:Tpd52;Large_intestine_epithelial:9252080-9257000:Tpd52;Large_intestine_epithelial:9252080-9257000:Zbtb10;Large_intestine_epithelial:9252080-9257000:Zbtb10
chr3	9252080	9257000	Large_intestine_epithelial:9252080-9257000:C030034L19Rik;Large_intestine_epithelial:9252080-9257000:C030034L19Rik;Large_intestine_epithelial:9252080-9257000:Zfp704;Limb_E11.5:9252080-9252330:Hey1;Limb_E11.5:9252080-9252330:Tpd52;Limb_E11.5:9252080-9252330:Zbtb10;Lung:9252080-9253050:Zbtb10;MC3T3-E1:9252080-9255590:Zbtb10;MC3T3-E1:9252080-9255590:Zbtb10;MC3T3-E1:9252080-9255590:Zfp704
chr3	9252080	9257000	MC3T3-E1:9252080-9255590:Zfp704;Neuron_cortical:9252080-9253190:Gm15466;Neuron_cortical:9252080-9253190:Tpd52;Neuron_cortical:9252080-9253190:Zbtb10;Prostate:9252080-9255940:Tpd52;Prostate:9252080-9255940:Zbtb10;Prostate:9252080-9255940:Zbtb10;Prostate:9252080-9255940:Zfp704;Prostate:9252080-9255940:Zfp704;Testis:9252080-9252740:Tpd52
chr3	9252080	9257000	Testis:9252080-9252740:Zbtb10;Testis:9253510-9255810:Tpd52;Testis:9253510-9255810:Zbtb10
chr3	9290800	9292400	Large_intestine_epithelial:9290800-9292400:Mrps28;Large_intestine_epithelial:9290800-9292400:Tpd52;Large_intestine_epithelial:9290800-9292400:Zbtb10
chr3	9295210	9298680	NPC:9295210-9296310:Tpd52;NPC:9295210-9296310:Zbtb10;MC3T3-E1:9295220-9296610:Zbtb10;MC3T3-E1:9295220-9296610:Zfp704;3T3-L1:9295470-9298680:Tpd52;3T3-L1:9295470-9298680:Tpd52;3T3-L1:9295470-9298680:Zbtb10;3T3-L1:9295470-9298680:Zbtb10;3T3-L1:9295470-9298680:Zfp704;3T3-L1:9295470-9298680:Zfp704
chr3	9295210	9298680	MC3T3-E1:9296760-9298540:Zbtb10;MC3T3-E1:9296760-9298540:Zfp704;Forelimb_bud_embryo:9296840-9298170:Tpd52;Forelimb_bud_embryo:9296840-9298170:Zbtb10;Forelimb_bud_embryo:9296840-9298170:Zfp704;Limb_E11.5:9297410-9297840:Zbtb10
chr3	9334060	9335220	Kidney:9334060-9335220:Zbtb10;Limb_E11.5:9334070-9334490:Zbtb10;Hindbrain_E11.5:9334640-9335130:Tpd52;Hindbrain_E11.5:9334640-9335130:Zbtb10;Hindbrain_E11.5:9334640-9335130:Zfp704
chr3	9339140	9349980	Prostate:9339140-9344720:Zbtb10;Prostate:9339140-9344720:Zfp704;Cerebellum_neonate:9339610-9342000:Tpd52;Cerebellum_neonate:9339610-9342000:Zbtb10;Large_intestine_epithelial:9339890-9342200:Mrps28;Large_intestine_epithelial:9339890-9342200:Tpd52;Large_intestine_epithelial:9339890-9342200:Zbtb10;Large_intestine_epithelial:9339890-9342200:C030034L19Rik;Large_intestine_epithelial:9339890-9342200:Zfp704;Limb_E14.5:9340440-9341210:Zbtb10
chr3	9339140	9349980	Limb_E14.5:9340440-9341210:C030034L19Rik;Lung_neonate:9340720-9341260:Tpd52;Lung_neonate:9340720-9341260:Zbtb10;Uterus:9340740-9341270:Zbtb10;Uterus:9340740-9341270:Zfp704;Hindbrain_E11.5:9340760-9341180:Tpd52;Hindbrain_E11.5:9340760-9341180:Zbtb10;Hindbrain_E11.5:9340760-9341180:Zfp704;Limb_E11.5:9340760-9341630:Tpd52;Limb_E11.5:9340760-9341630:Zbtb10
chr3	9339140	9349980	Stomach_neonate:9340790-9341320:Zbtb10;ZHBTc4:9340930-9341240:Tpd52;ZHBTc4:9340930-9341240:Zbtb10;Forebrain_E11.5:9342090-9349980:Tpd52;Forebrain_E11.5:9342090-9349980:Tpd52;Forebrain_E11.5:9342090-9349980:Zbtb10;Forebrain_E11.5:9342090-9349980:Zbtb10;Prostate:9345160-9349400:Zbtb10;Prostate:9345160-9349400:Zfp704;Forelimb_E11:9345250-9347860:Tpd52
chr3	9339140	9349980	Forelimb_E11:9345250-9347860:Zbtb10;Forelimb_E11:9345250-9347860:Zfp704;Cerebellum_neonate:9345460-9348770:Tpd52;Cerebellum_neonate:9345460-9348770:Zbtb10;NPC:9346180-9348300:Tpd52;NPC:9346180-9348300:Zbtb10;NPC:9346180-9348300:Zfp704;ESC_J1:9346690-9348620:Zbtb10;Limb_E11.5:9346730-9348090:Zbtb10;Heart:9346830-9347930:Tpd52
chr3	9339140	9349980	Heart:9346830-9347930:Zbtb10;Heart:9346830-9347930:Zfp704;Hindbrain_E11.5:9346890-9348040:Tpd52;Hindbrain_E11.5:9346890-9348040:Zbtb10;Hindbrain_E11.5:9346890-9348040:Zfp704;Lung_neonate:9347060-9347980:Zbtb10;Stomach_neonate:9347440-9348110:Zbtb10
chr3	9403230	9409400	416B:9403230-9403570:Tpd52;416B:9403230-9403570:Zbtb10;416B:9403230-9403570:C030034L19Rik;416B:9403230-9403570:Zfp704;CD4+CD8+:9403230-9404170:Zbtb10;CD4+CD8+:9403230-9404170:7SK;CD4+:9403230-9403680:Zbtb10;CD8+:9403230-9403440:Zbtb10;CMP:9403230-9403440:Zbtb10;CMP:9403230-9403440:C030034L19Rik
chr3	9403230	9409400	CMP:9403230-9403440:Gm16337;G1E:9403230-9405890:Zbtb10;G1E:9403230-9405890:Zfp704;Limb_E14.5:9403230-9404110:Zbtb10;Limb_E14.5:9403230-9404110:C030034L19Rik;Limb_E14.5:9403230-9404110:Zfp704;Lung_E14.5:9403230-9403620:Zbtb10;Lung_E14.5:9403230-9403620:Pag1;NKT:9403230-9403660:Zbtb10;NPC:9403230-9405100:Zbtb10
chr3	9403230	9409400	NPC:9403230-9405100:Zfp704;Peritoneal_macrophage:9403230-9403700:Zbtb10;Prostate:9403230-9409400:Zbtb10;Prostate:9403230-9409400:Zfp704;Th1:9403230-9404160:Zbtb10;Th1:9403230-9404160:Zfp704;Th2:9403230-9404150:Zfp704;Heart:9404820-9408910:Zbtb10;Heart:9404820-9408910:Zfp704
chr3	9423120	9425140	NPC:9423120-9425140:Tpd52;NPC:9423120-9425140:Zfp704
chr3	9439620	9439780	Heart:9439620-9439780:Zbtb10;Heart:9439620-9439780:Zfp704;Heart_E14.5:9439660-9439780:Zbtb10
chr3	9459750	9463090	Prostate:9459750-9462260:Zbtb10;Prostate:9459750-9462260:Zfp704;MC3T3-E1:9459910-9463090:Zbtb10;MC3T3-E1:9459910-9463090:Zfp704;Heart:9461130-9462230:Zbtb10;Heart:9461130-9462230:Zfp704;Heart:9461130-9462230:Pag1;Liver:9461130-9462230:Zbtb10;Rib_chondrocyte_P1:9461240-9462230:Zbtb10;Rib_chondrocyte_P1:9461240-9462230:Zfp704
chr3	9481020	9482270	NPC:9481020-9482270:Zbtb10;NPC:9481020-9482270:Zfp704;Heart:9481180-9481790:Zbtb10;Heart:9481180-9481790:Zfp704;Heart:9481180-9481790:Pag1
chr3	9496330	9508510	Dendritic_cell:9496330-9508510:Zfp704;Large_intestine_epithelial:9496870-9501600:Mrps28;Large_intestine_epithelial:9496870-9501600:Zbtb10;Large_intestine_epithelial:9496870-9501600:C030034L19Rik;Large_intestine_epithelial:9496870-9501600:Zfp704;Large_intestine_epithelial:9496870-9501600:Gm16337;NPC:9498720-9502580:Zbtb10;NPC:9498720-9502580:Zfp704;Cerebellum:9498760-9502400:Zfp704;Heart:9498910-9501720:Zbtb10
chr3	9496330	9508510	Heart:9498910-9501720:Zfp704;Cerebellum_neonate:9498970-9502990:Zbtb10;Cerebellum_neonate:9498970-9502990:Pag1;Peritoneal_macrophage:9499040-9503020:Zfp704;Peritoneal_macrophage:9499040-9503020:Pag1;MC3T3-E1:9499080-9502490:Zbtb10;MC3T3-E1:9499080-9502490:Zfp704;Th1:9499090-9501270:Pag1;Heart_E14.5:9499100-9501640:Zbtb10;Heart_E14.5:9499100-9501640:Zfp704
chr3	9496330	9508510	Limb_E14.5:9499110-9501590:Zbtb10;Limb_E14.5:9499110-9501590:C030034L19Rik;Limb_E14.5:9499110-9501590:Zfp704;CD4+:9499140-9501200:Pag1;CD4+:9499140-9501200:Fabp5;Neuron_cortical:9499150-9502830:Zbtb10;Neuron_cortical:9499150-9502830:Pag1;Heart_E11.5:9499160-9502190:Pag1;Lung_E14.5:9499170-9501560:Pag1;CD4+CD8+:9499220-9501440:Zbtb10
chr3	9496330	9508510	CD4+CD8+:9499220-9501440:7SK;CD4+CD8+:9499220-9501440:C030034L19Rik;CD4+CD8+:9499220-9501440:Zfp704;CD4+CD8+:9499220-9501440:Pag1;Th2:9499340-9500530:Zfp704;Th2:9499340-9500530:Pag1;Lung_neonate:9499870-9501450:Zfp704;Lung_neonate:9499870-9501450:Pag1;Uterus:9500130-9501210:Zbtb10;Uterus:9500130-9501210:Zfp704
chr3	9496330	9508510	Hindbrain_E11.5:9500750-9501320:Zbtb10;Hindbrain_E11.5:9500750-9501320:Zfp704;Hindbrain_E11.5:9500750-9501320:Pag1;Lung:9500760-9501520:Zbtb10;Lung:9500760-9501520:Zfp704;Stomach_neonate:9500760-9501510:Zfp704;Thymus:9500770-9501060:Zfp704;Brain_E14.5:9500820-9501460:Zfp704
chr3	9511480	9525590	Peritoneal_macrophage:9511480-9516430:Zfp704;Peritoneal_macrophage:9511480-9516430:Pag1;CD4+CD8+:9512050-9512990:7SK;CD4+CD8+:9512050-9512990:C030034L19Rik;CD4+CD8+:9512050-9512990:Zfp704;CD4+CD8+:9512050-9512990:Pag1;IPSC:9512060-9525590:Zbtb10;IPSC:9512060-9525590:Zbtb10;Pre-pro-B:9512170-9512990:Zbtb10;Pre-pro-B:9512170-9512990:Pag1
chr3	9511480	9525590	Heart:9512280-9514190:Zbtb10;Heart:9512280-9514190:Zfp704;NPC:9513410-9514540:Zbtb10;NPC:9513410-9514540:Zfp704;ESC_NPC:9513640-9514000:Zbtb10;ESC_NPC:9513640-9514000:Zfp704;Hindbrain_E11.5:9513880-9514250:Zbtb10;Hindbrain_E11.5:9513880-9514250:Zfp704;ESC_J1:9516570-9524270:Zbtb10;ESC_J1:9516570-9524270:Zbtb10
chr3	9511480	9525590	Limb_E14.5:9516590-9518220:C030034L19Rik;Limb_E14.5:9516590-9518220:Zfp704;Limb_E14.5:9516590-9518220:Pag1;Limb_E11.5:9516610-9518180:Zfp704;Prostate:9517500-9524980:Zbtb10;Prostate:9517500-9524980:Zbtb10;Prostate:9517500-9524980:Zfp704;Prostate:9517500-9524980:Zfp704;Large_intestine_epithelial:9517800-9525200:Mrps28;Large_intestine_epithelial:9517800-9525200:Mrps28
chr3	9511480	9525590	Large_intestine_epithelial:9517800-9525200:Zbtb10;Large_intestine_epithelial:9517800-9525200:C030034L19Rik;Large_intestine_epithelial:9517800-9525200:Zfp704;Large_intestine_epithelial:9517800-9525200:Zfp704;Large_intestine_epithelial:9517800-9525200:Gm16337;Large_intestine_epithelial:9517800-9525200:Gm16337;MC3T3-E1:9518780-9525410:Zbtb10;MC3T3-E1:9518780-9525410:Zfp704;Stomach_neonate:9519040-9522460:Zbtb10;Stomach_neonate:9519040-9522460:Zfp704
chr3	9511480	9525590	Pancreatic_islet:9522120-9524120:Zbtb10;NPC:9522320-9524720:Zbtb10;NPC:9522320-9524720:Zfp704;Lung_E14.5:9522630-9524250:Zbtb10;Lung_E14.5:9522630-9524250:Zfp704;Lung_E14.5:9522630-9524250:Pag1;Limb_E14.5:9522890-9524260:C030034L19Rik;Limb_E14.5:9522890-9524260:Zfp704;Brain_E14.5:9523560-9524050:Zfp704;Peritoneal_macrophage:9524340-9524710:Zbtb10
chr3	9511480	9525590	Peritoneal_macrophage:9524340-9524710:Zfp704;Peritoneal_macrophage:9524340-9524710:Pag1;V6.5:9524370-9525250:Zbtb10;V6.5:9524370-9525250:Zfp704
chr3	9546470	9548810	Heart_E11.5:9546470-9548560:Zfp704;Heart_E11.5:9546470-9548560:Pag1;Pro-B_BM:9546500-9548810:Pag1;Stomach_neonate:9546550-9547210:Zbtb10;Stomach_neonate:9546550-9547210:Zfp704;Stomach_neonate:9546550-9547210:Fabp5;Pre-pro-B:9546820-9548490:Zbtb10;Pre-pro-B:9546820-9548490:Zfp704;Pre-pro-B:9546820-9548490:Pag1;Pre-pro-B:9546820-9548490:Fabp5
chr3	9546470	9548810	Thymus:9546840-9547590:Zfp704;Hindbrain_E11.5:9546870-9547200:Zbtb10;Hindbrain_E11.5:9546870-9547200:Zfp704;Lung_E14.5:9546930-9548290:Zbtb10;Lung_E14.5:9546930-9548290:Zfp704;Lung_E14.5:9546930-9548290:Pag1;Lung_E14.5:9546930-9548290:Fabp5
chr3	9549040	9554350	CD4+CD8+:9549040-9552830:C030034L19Rik;CD4+CD8+:9549040-9552830:C030034L19Rik;CD4+CD8+:9549040-9552830:Zfp704;CD4+CD8+:9549040-9552830:Zfp704;CD4+CD8+:9549040-9552830:Pag1;CD4+CD8+:9549040-9552830:Pag1;Thymus:9549040-9550480:Zfp704;CD4+:9549420-9551280:Pag1;CD4+:9549420-9551280:Pag1;CD4+:9549420-9551280:Fabp5
chr3	9549040	9554350	CD4+:9549420-9551280:Fabp5;Th2:9549420-9551290:Zfp704;Th2:9549420-9551290:Zfp704;Prostate:9549460-9554350:Zbtb10;Prostate:9549460-9554350:Zbtb10;Prostate:9549460-9554350:Zfp704;Prostate:9549460-9554350:Zfp704;Heart:9549500-9550410:Zbtb10;Heart:9549500-9550410:C030034L19Rik;Heart:9549500-9550410:Zfp704
chr3	9549040	9554350	Heart:9549500-9550410:Pag1;Peritoneal_macrophage:9549540-9550870:Zbtb10;Peritoneal_macrophage:9549540-9550870:Zbtb10;Peritoneal_macrophage:9549540-9550870:Zfp704;Peritoneal_macrophage:9549540-9550870:Zfp704;Peritoneal_macrophage:9549540-9550870:Pag1;Peritoneal_macrophage:9549540-9550870:Fabp5;Thymus:9550530-9551260:Zfp704;Kidney:9550570-9551420:Zfp704
chr3	9572100	9585470	MC3T3-E1:9572100-9575730:Zbtb10;MC3T3-E1:9572100-9575730:Zfp704;Large_intestine_epithelial:9572200-9575000:Mrps28;Large_intestine_epithelial:9572200-9575000:C030034L19Rik;Large_intestine_epithelial:9572200-9575000:Zfp704;Large_intestine_epithelial:9572200-9575000:Gm16337;CMP:9573050-9574310:C030034L19Rik;CMP:9573050-9574310:Gm16337;Lung_E14.5:9573350-9575290:Zbtb10;Lung_E14.5:9573350-9575290:Zfp704
chr3	9572100	9585470	Lung_E14.5:9573350-9575290:Pag1;Lung_neonate:9573360-9573890:Zbtb10;Lung_neonate:9573360-9573890:Zfp704;Lung_neonate:9573360-9573890:Pag1;NPC:9573360-9575130:Zfp704;Heart:9573440-9574660:Zbtb10;Heart:9573440-9574660:Zfp704;Heart:9573440-9574660:Pag1;Kidney:9573450-9575270:Zfp704;Erythroid_spleen:9573490-9575130:Zbtb10
chr3	9572100	9585470	Peritoneal_macrophage:9573500-9574200:Zbtb10;Peritoneal_macrophage:9573500-9574200:Zfp704;Peritoneal_macrophage:9573500-9574200:Pag1;Peritoneal_macrophage:9573500-9574200:Fabp5;Liver_E14.5:9573520-9576320:Zfp704;Liver_E14.5:9573520-9576320:Pag1;Liver_E14.5:9573520-9576320:Fabp5;GMP:9573540-9574000:Zfp704;Limb_E14.5:9574110-9575530:C030034L19Rik;Limb_E14.5:9574110-9575530:Zfp704
chr3	9572100	9585470	Limb_E14.5:9574110-9575530:Pag1;Megakaryocyte:9574110-9575500:Zfp704;Limb_E11.5:9574130-9577580:Zfp704;Limb_E11.5:9574130-9577580:Zfp704;Stomach_neonate:9574140-9575250:Zbtb10;Stomach_neonate:9574140-9575250:Zfp704;Stomach_neonate:9574140-9575250:Fabp5;Kidney:9576690-9577450:Zfp704;Liver_E14.5:9577230-9585470:Zfp704;Liver_E14.5:9577230-9585470:Zfp704
chr3	9572100	9585470	Liver_E14.5:9577230-9585470:Zfp704;Liver_E14.5:9577230-9585470:Pag1;Liver_E14.5:9577230-9585470:Pag1;Liver_E14.5:9577230-9585470:Fabp5;Lung:9578530-9579800:Zfp704;Lung:9578530-9579800:Pag1;Lung_neonate:9578750-9579840:Zbtb10;Lung_neonate:9578750-9579840:Zfp704;Lung_neonate:9578750-9579840:Pag1;Erythroid_spleen:9579980-9582200:Zbtb10
chr3	9572100	9585470	Erythroid_spleen:9579980-9582200:Zfp704;Lung_E14.5:9580530-9582190:Zbtb10;G1E-ER4:9580560-9581930:C030034L19Rik;G1E-ER4:9580560-9581930:Zfp704;Erythroid_fetal_liver:9580580-9582190:Zfp704;Lung_neonate:9581200-9581950:Zbtb10;Lung_neonate:9581200-9581950:Zfp704
chr3	9586700	9589290	GMP:9586700-9587660:C030034L19Rik;GMP:9586700-9587660:Zfp704;Peritoneal_macrophage:9586740-9589290:Zbtb10;Peritoneal_macrophage:9586740-9589290:Zfp704;Peritoneal_macrophage:9586740-9589290:Pag1;Peritoneal_macrophage:9586740-9589290:Fabp5
chr3	9593940	9594440	Thymus:9593940-9594440:Zfp704
chr3	9595600	9609260	IPSC:9595600-9609260:Zbtb10;IPSC:9595600-9609260:Zbtb10;IPSC:9595600-9609260:Zbtb10;IPSC:9595600-9609260:Zfp704;ESC_J1:9597690-9603200:Zbtb10;ESC_J1:9597690-9603200:Zbtb10;Pre-pro-B:9597780-9598440:Zbtb10;Pre-pro-B:9597780-9598440:Pag1;Peritoneal_macrophage:9597980-9598400:Zbtb10;Peritoneal_macrophage:9597980-9598400:Zfp704
chr3	9595600	9609260	Peritoneal_macrophage:9597980-9598400:Fabp5;416B:9598100-9598410:Zbtb10;416B:9598100-9598410:Zfp704;416B:9598100-9598410:Gm16337;416B:9598100-9598410:Pag1;V6.5:9599440-9603770:Zfp704;V6.5:9599440-9603770:Zfp704;Kidney:9599470-9601560:Zfp704;ZHBTc4:9599640-9600330:Zbtb10;ZHBTc4:9599640-9600330:Zfp704
chr3	9595600	9609260	ESC_J1:9603310-9609260:Zbtb10;ESC_J1:9603310-9609260:Zbtb10;ESC_J1:9603310-9609260:Zbtb10;ESC_J1:9603310-9609260:Fabp5;Kidney:9603380-9605440:Zfp704;V6.5:9605400-9608190:Zfp704;CMP:9605680-9606420:C030034L19Rik;CMP:9605680-9606420:Zfp704;CMP:9605680-9606420:Gm16337;Hindbrain_E11.5:9605900-9606870:Zbtb10
chr3	9595600	9609260	Hindbrain_E11.5:9605900-9606870:Zfp704;MC3T3-E1:9607320-9609260:Zbtb10;MC3T3-E1:9607320-9609260:Zfp704;Heart:9607670-9609260:Zbtb10;Heart:9607670-9609260:Zfp704;Heart:9607670-9609260:Pag1;Cerebellum_neonate:9607700-9609260:Zbtb10;Cerebellum_neonate:9607700-9609260:Zfp704;Cerebellum_neonate:9607700-9609260:Pag1;Cerebellum:9607760-9609260:Zfp704
chr3	9595600	9609260	Cerebellum:9607760-9609260:Pag1;Neuron_cortical:9607790-9609260:Zfp704;Neuron_cortical:9607790-9609260:Pag1;Peritoneal_macrophage:9607910-9609260:Zbtb10;Peritoneal_macrophage:9607910-9609260:Zfp704;Peritoneal_macrophage:9607910-9609260:Pag1;Peritoneal_macrophage:9607910-9609260:Fabp5;EpiLC:9607920-9609260:Zbtb10;EpiLC:9607920-9609260:Zfp704;Large_intestine_epithelial:9608000-9609260:Mrps28
chr3	9595600	9609260	Large_intestine_epithelial:9608000-9609260:C030034L19Rik;Large_intestine_epithelial:9608000-9609260:Zfp704;Large_intestine_epithelial:9608000-9609260:Gm16337;GMP:9608200-9609260:C030034L19Rik;GMP:9608200-9609260:Zfp704;CMP:9608220-9609260:C030034L19Rik;CMP:9608220-9609260:Zfp704;CMP:9608220-9609260:Gm16337;Uterus:9608250-9609130:Zfp704;Uterus:9608250-9609130:Chmp4c
chr3	9595600	9609260	V6.5:9608270-9609260:Zfp704;Kidney:9608280-9609260:Zfp704;ZHBTc4:9608280-9609260:Zbtb10;ZHBTc4:9608280-9609260:Zfp704;ESC_KH2:9608390-9609260:Zbtb10;ESC_KH2:9608390-9609260:Zfp704;Heart_E12.5:9608390-9609260:Zbtb10;Heart_E12.5:9608390-9609260:Zfp704;Heart_E12.5:9608390-9609260:Chmp4c;Forelimb_E11:9608400-9609260:Zfp704
chr3	9595600	9609260	Heart_E14.5:9608400-9609260:Zfp704;Heart_E14.5:9608400-9609260:Fabp5;Lung_E14.5:9608400-9609260:Zbtb10;Lung_E14.5:9608400-9609260:Pag1;Lung:9608400-9608930:Zfp704;Lung:9608400-9608930:Pag1;Lung_neonate:9608400-9609260:Zbtb10;Lung_neonate:9608400-9609260:Zfp704;Lung_neonate:9608400-9609260:Pag1;Stomach_neonate:9608400-9609260:Zbtb10
chr3	9595600	9609260	Stomach_neonate:9608400-9609260:Zfp704;Stomach_neonate:9608400-9609260:Fabp5;Limb_E11.5:9608440-9609260:Zfp704;Rib_chondrocyte_P1:9608580-9609260:Zbtb10;Rib_chondrocyte_P1:9608580-9609260:Zfp704;NPC:9608660-9609260:Zfp704;Hindbrain_E11.5:9608740-9609260:Zbtb10;Hindbrain_E11.5:9608740-9609260:Zfp704;Limb_E14.5:9608760-9609260:C030034L19Rik;Limb_E14.5:9608760-9609260:Zfp704
chr3	9595600	9609260	Limb_E14.5:9608760-9609260:Pag1
chr3	9623060	9624450	Testis:9623060-9624450:Zfp704;Testis:9623060-9624450:Pag1
chr3	9624670	9626710	Thymus:9624670-9626590:Zfp704;CH12:9626210-9626710:Zfp704
chr3	9629650	9630760	NPC:9629650-9630760:Zfp704;Heart:9629780-9630560:Zfp704;Heart:9629780-9630560:Pag1;Stomach_neonate:9629880-9630430:Zbtb10;Stomach_neonate:9629880-9630430:Zfp704;Stomach_neonate:9629880-9630430:Fabp5;Brain_E14.5:9629900-9630410:Zfp704;Brain_E14.5:9629900-9630410:Pag1;Lung:9629980-9630400:Zfp704;Lung:9629980-9630400:Pag1
chr3	9629650	9630760	Hindbrain_E11.5:9630020-9630440:Zbtb10;Hindbrain_E11.5:9630020-9630440:Zfp704
chr3	9637340	9671000	IPSC:9637340-9664500:Zbtb10;IPSC:9637340-9664500:Zbtb10;IPSC:9637340-9664500:Zfp704;IPSC:9637340-9664500:Fabp5;ESC_J1:9638830-9650750:Zbtb10;ESC_J1:9638830-9650750:Zbtb10;ESC_J1:9638830-9650750:Fabp5;ESC_J1:9638830-9650750:Fabp5;V6.5:9639120-9645600:Zfp704;EpiLC:9639180-9643010:Zfp704
chr3	9637340	9671000	ESC_Bruce4:9642000-9642590:Zfp704;ESC_Bruce4:9642000-9642590:Pag1;ESC_Bruce4:9642000-9642590:Fabp5;Thymus:9644040-9644660:Zfp704;Thymus:9644040-9644660:Fabp5;Peritoneal_macrophage:9644060-9645120:Zbtb10;Peritoneal_macrophage:9644060-9645120:Zfp704;Peritoneal_macrophage:9644060-9645120:Pag1;Peritoneal_macrophage:9644060-9645120:Fabp5;EpiLC:9645220-9648780:Zfp704
chr3	9637340	9671000	V6.5:9645630-9648820:Fabp5;CD4+CD8+:9645720-9647620:Zfp704;CD4+CD8+:9645720-9647620:Pag1;CD4+CD8+:9645720-9647620:Fabp5;Thymus:9645790-9647520:Zfp704;Thymus:9645790-9647520:Fabp5;ZHBTc4:9645790-9647410:Zfp704;ZHBTc4:9645790-9647410:Fabp5;Prostate:9645930-9648170:Zfp704;Stomach_neonate:9646960-9647610:Pag1
chr3	9637340	9671000	Stomach_neonate:9646960-9647610:Fabp5;416B:9647110-9647360:C030034L19Rik;416B:9647110-9647360:Zfp704;416B:9647110-9647360:Gm16337;416B:9647110-9647360:Pag1;416B:9647110-9647360:Fabp5;ZHBTc4:9648220-9648720:Zbtb10;ZHBTc4:9648220-9648720:Zfp704;Liver_E14.5:9648310-9649740:Zfp704;Liver_E14.5:9648310-9649740:Gm16337
chr3	9637340	9671000	Liver_E14.5:9648310-9649740:Pag1;Liver_E14.5:9648310-9649740:Fabp5;ESC_J1:9651040-9656010:Fabp5;416B:9655030-9655280:Zfp704;416B:9655030-9655280:Gm16337;416B:9655030-9655280:Pag1;Pre-pro-B:9655070-9655550:Pag1;Pre-pro-B:9655070-9655550:Fabp5;Thymus:9656410-9657360:Zfp704;Thymus:9656410-9657360:Pag1
chr3	9637340	9671000	Thymus:9656410-9657360:Fabp5;Testis:9656530-9659360:Zfp704;Testis:9656530-9659360:Pag1;Testis:9656530-9659360:Fabp5;G1E-ER4:9658600-9666880:C030034L19Rik;G1E-ER4:9658600-9666880:C030034L19Rik;G1E-ER4:9658600-9666880:C030034L19Rik;G1E-ER4:9658600-9666880:Zfp704;G1E-ER4:9658600-9666880:Pag1;G1E-ER4:9658600-9666880:Pag1
chr3	9637340	9671000	Liver_E14.5:9659560-9661600:Zfp704;Liver_E14.5:9659560-9661600:Pag1;Liver_E14.5:9659560-9661600:Fabp5;Liver_E14.5:9661880-9665520:Zfp704;Liver_E14.5:9661880-9665520:Zfp704;Liver_E14.5:9661880-9665520:Pag1;Liver_E14.5:9661880-9665520:Pag1;Liver_E14.5:9661880-9665520:Fabp5;Liver_E14.5:9661880-9665520:Fabp5;CD4+CD8+:9661920-9664620:Zfp704
chr3	9637340	9671000	CD4+CD8+:9661920-9664620:Pag1;CD4+CD8+:9661920-9664620:Fabp5;Thymus:9661940-9664380:Zfp704;Thymus:9661940-9664380:Fabp5;Megakaryocyte:9662060-9663740:Fabp5;Prostate:9662530-9667000:Zfp704;Prostate:9662530-9667000:Zfp704;Prostate:9662530-9667000:Pag1;Prostate:9662530-9667000:Fabp5;Large_intestine_epithelial:9662600-9671000:Mrps28
chr3	9637340	9671000	Large_intestine_epithelial:9662600-9671000:Mrps28;Large_intestine_epithelial:9662600-9671000:Mrps28;Large_intestine_epithelial:9662600-9671000:C030034L19Rik;Large_intestine_epithelial:9662600-9671000:C030034L19Rik;Large_intestine_epithelial:9662600-9671000:C030034L19Rik;Large_intestine_epithelial:9662600-9671000:Zfp704;Large_intestine_epithelial:9662600-9671000:Zfp704;Large_intestine_epithelial:9662600-9671000:Zfp704;Large_intestine_epithelial:9662600-9671000:Gm16337;Large_intestine_epithelial:9662600-9671000:Gm16337
chr3	9637340	9671000	Large_intestine_epithelial:9662600-9671000:Gm16337;Large_intestine_epithelial:9662600-9671000:Pag1;Large_intestine_epithelial:9662600-9671000:Pag1;Large_intestine_epithelial:9662600-9671000:Pag1;Stomach_neonate:9663400-9664420:Zbtb10;Stomach_neonate:9663400-9664420:Zfp704;Stomach_neonate:9663400-9664420:Pag1;Stomach_neonate:9663400-9664420:Fabp5;Lung_E14.5:9664800-9666650:Zfp704;Lung_E14.5:9664800-9666650:Pag1
chr3	9637340	9671000	Lung_E14.5:9664800-9666650:Fabp5;Lung:9664880-9667000:Zfp704;Lung:9664880-9667000:Pag1;Lung:9664880-9667000:Fabp5;CD4+CD8+:9665060-9667720:Zfp704;CD4+CD8+:9665060-9667720:Pag1;CD4+CD8+:9665060-9667720:Fabp5;Pre-pro-B:9665100-9666890:Pag1;Pre-pro-B:9665100-9666890:Fabp5;Thymus:9665560-9667320:Zfp704
chr3	9637340	9671000	Thymus:9665560-9667320:Fabp5;Kidney:9665610-9666890:Zfp704;Kidney:9665610-9666890:Pag1;Kidney:9665610-9666890:Fabp5;Stomach_neonate:9665730-9666740:Zfp704;Stomach_neonate:9665730-9666740:Pag1;Stomach_neonate:9665730-9666740:Fabp5;Lung_neonate:9665960-9666340:Zfp704;Lung_neonate:9665960-9666340:Pag1;Kidney:9667800-9670390:Zfp704
chr3	9637340	9671000	Kidney:9667800-9670390:Pag1;Kidney:9667800-9670390:Fabp5;Lung:9668040-9670050:Zfp704;Lung:9668040-9670050:Pag1;Lung_neonate:9669550-9670230:Zfp704;Lung_neonate:9669550-9670230:Pag1
chr3	9675850	9676780	NPC:9675850-9676780:Zfp704;NPC:9675850-9676780:Pag1;Kidney:9675930-9676660:Zfp704;Kidney:9675930-9676660:Pag1;Kidney:9675930-9676660:Fabp5
chr3	9713810	9719560	Cerebellum_neonate:9713810-9719560:Zbtb10;Cerebellum_neonate:9713810-9719560:Pag1;Cerebellum_neonate:9713810-9719560:Fabp5;Cerebellum:9714070-9717960:Zfp704;Cerebellum:9714070-9717960:Pag1;Cerebellum:9714070-9717960:Fabp5;NPC:9715380-9716640:Zfp704;NPC:9715380-9716640:Pag1
chr3	9723340	9726720	Dendritic_cell:9723340-9726720:Zfp704;Dendritic_cell:9723340-9726720:Pag1;Dendritic_cell:9723340-9726720:Fabp5;Peritoneal_macrophage:9724160-9726640:Pag1;Peritoneal_macrophage:9724160-9726640:Fabp5;GMP:9725180-9726000:C030034L19Rik;GMP:9725180-9726000:Zfp704
chr3	9749450	9752410	NPC:9749450-9752410:Zfp704;NPC:9749450-9752410:Gm16337;NPC:9749450-9752410:Pag1;MC3T3-E1:9749490-9752410:Zfp704;MC3T3-E1:9749490-9752410:Pag1;Neuron_cortical:9749670-9752410:Pag1;Neuron_cortical:9749670-9752410:Fabp5;Heart_E14.5:9749760-9752410:Zfp704;Heart_E14.5:9749760-9752410:Pag1;Heart_E11.5:9749860-9752410:Pag1
chr3	9749450	9752410	Heart_E11.5:9749860-9752410:Fabp5;Lung_E14.5:9749930-9752410:Pag1;Lung_E14.5:9749930-9752410:Fabp5;Lens_P1:9750000-9752410:Pag1;Prostate:9750550-9752410:Zfp704;Brain_E14.5:9750570-9752410:Pag1;Dendritic_cell:9750620-9752410:Zfp704;Dendritic_cell:9750620-9752410:Pag1;Dendritic_cell:9750620-9752410:Fabp5;Hindbrain_E11.5:9750620-9751990:Zfp704
chr3	9749450	9752410	Peritoneal_macrophage:9750660-9751890:Pag1;Peritoneal_macrophage:9750660-9751890:Fabp5;Stomach_neonate:9751240-9752410:Zfp704;Stomach_neonate:9751240-9752410:Pag1;Stomach_neonate:9751240-9752410:Fabp5;Lung_neonate:9752040-9752410:Zfp704;Lung_neonate:9752040-9752410:Pag1;Lung_neonate:9752040-9752410:Fabp5
chr3	9752480	9760780	Dendritic_cell:9752480-9760780:Zfp704;Dendritic_cell:9752480-9760780:Pag1;Dendritic_cell:9752480-9760780:Fabp5;Pre-pro-B:9758700-9760010:Pag1;Pre-pro-B:9758700-9760010:Fabp5;Spleen:9758950-9759830:Pag1;Peritoneal_macrophage:9758980-9760200:Pag1;Peritoneal_macrophage:9758980-9760200:Fabp5
chr3	9766340	9768710	Liver_E14.5:9766340-9768710:Zfp704;Liver_E14.5:9766340-9768710:Gm16337;Liver_E14.5:9766340-9768710:Pag1;Liver_E14.5:9766340-9768710:Fabp5;Th2:9766590-9768070:Zfp704;Th2:9766590-9768070:Pag1;Th2:9766590-9768070:Fabp5;Peritoneal_macrophage:9767000-9767470:Zfp704;Peritoneal_macrophage:9767000-9767470:Pag1;Peritoneal_macrophage:9767000-9767470:Fabp5
chr3	9766340	9768710	Stomach_neonate:9767120-9767530:Zfp704;Stomach_neonate:9767120-9767530:Pag1;Stomach_neonate:9767120-9767530:Fabp5
chr3	9779420	9780530	NPC:9779420-9780530:Zfp704;NPC:9779420-9780530:Gm16337;NPC:9779420-9780530:Pag1;Brain_E14.5:9779760-9780050:Zfp704;Brain_E14.5:9779760-9780050:Pag1;Brain_E14.5:9779760-9780050:Fabp5
chr3	9782930	9784080	Liver:9782930-9784080:Pag1;NPC:9782930-9784080:Zfp704;NPC:9782930-9784080:Pag1;Limb_E14.5:9782990-9783910:Gm16337;Limb_E14.5:9782990-9783910:Pag1;Limb_E14.5:9782990-9783910:Fabp5;Brain_E14.5:9783040-9783490:Pag1
chr3	9786390	9787210	Peritoneal_macrophage:9786390-9787050:Zfp704;Peritoneal_macrophage:9786390-9787050:Pag1;Peritoneal_macrophage:9786390-9787050:Fabp5;Megakaryocyte:9786510-9787210:Zfp704;Megakaryocyte:9786510-9787210:Fabp5;CMP:9786580-9787090:Zfp704;CMP:9786580-9787090:Gm16337;CMP:9786580-9787090:Pag1;CMP:9786580-9787090:Fabp5;416B:9786650-9786950:Zfp704
chr3	9786390	9787210	416B:9786650-9786950:Gm16337;416B:9786650-9786950:Pag1;416B:9786650-9786950:Fabp5
chr3	9788090	9789860	Cerebellum:9788090-9789740:Zfp704;Cerebellum:9788090-9789740:Gm16337;Cerebellum:9788090-9789740:Pag1;Cerebellum:9788090-9789740:Fabp5;MC3T3-E1:9788130-9789860:Zfp704;MC3T3-E1:9788130-9789860:Pag1;AtT-20:9788600-9789670:Pag1
chr3	9794660	9796340	Brain_E14.5:9794660-9795680:Pag1;Brain_E14.5:9794660-9795680:Fabp5;Limb_E11.5:9795300-9796340:Gm16337;Limb_E11.5:9795300-9796340:Pag1;Limb_E11.5:9795300-9796340:Fabp5
chr3	9799560	9803080	Dendritic_cell:9799560-9803080:Zfp704;Dendritic_cell:9799560-9803080:Pag1;Dendritic_cell:9799560-9803080:Fabp5;Th1:9800360-9803050:Pag1;CD4+:9800510-9802880:Pag1;CD4+:9800510-9802880:Fabp5;NKC_spleen:9800530-9802770:Pag1;NKC_spleen:9800530-9802770:Fabp5;NKT:9800760-9802840:Zfp704;NKT:9800760-9802840:Pag1
chr3	9799560	9803080	NKT:9800760-9802840:Fabp5;Peritoneal_macrophage:9801500-9802040:Pag1;Peritoneal_macrophage:9801500-9802040:Fabp5;CD8+:9801560-9802710:Pag1;CD8+:9801560-9802710:Fabp5;Th2:9801640-9802740:Pag1;Th2:9801640-9802740:Fabp5;Spleen:9801690-9801890:Zfp704;Spleen:9801690-9801890:Pag1
chr3	9816770	9817950	Heart_E11.5:9816770-9817840:Pag1;Liver:9816880-9817950:Pag1
chr3	9820090	9823140	MC3T3-E1:9820090-9822200:Zfp704;MC3T3-E1:9820090-9822200:Pag1;Liver:9820660-9823140:Pag1
chr3	9823710	9834500	PDC:9823710-9833210:Pag1;PDC:9823710-9833210:Pag1;PDC:9823710-9833210:Pag1;PDC:9823710-9833210:Fabp5;PDC:9823710-9833210:Fabp5;PDC:9823710-9833210:Fabp5;Microglia:9823870-9833210:Pag1;Microglia:9823870-9833210:Pag1;Microglia:9823870-9833210:Pag1;Microglia:9823870-9833210:Fabp5
chr3	9823710	9834500	Microglia:9823870-9833210:Fabp5;Microglia:9823870-9833210:Fabp5;Microglia:9823870-9833210:Fabp5;Dendritic_cell:9824370-9833210:Zfp704;Dendritic_cell:9824370-9833210:Zfp704;Dendritic_cell:9824370-9833210:Zfp704;Dendritic_cell:9824370-9833210:Zfp704;Dendritic_cell:9824370-9833210:Pag1;Dendritic_cell:9824370-9833210:Pag1;Dendritic_cell:9824370-9833210:Pag1
chr3	9823710	9834500	Dendritic_cell:9824370-9833210:Fabp5;Dendritic_cell:9824370-9833210:Fabp5;Dendritic_cell:9824370-9833210:Fabp5;Dendritic_cell:9824370-9833210:Fabp5;CD4+:9824720-9833210:Pag1;CD4+:9824720-9833210:Pag1;CD4+:9824720-9833210:Pag1;CD4+:9824720-9833210:Fabp5;CD4+:9824720-9833210:Fabp5;CD4+:9824720-9833210:Fabp5
chr3	9823710	9834500	CD4+:9824720-9833210:Fabp5;NKC_spleen:9825180-9833210:Pag1;NKC_spleen:9825180-9833210:Pag1;NKC_spleen:9825180-9833210:Pag1;NKC_spleen:9825180-9833210:Fabp5;NKC_spleen:9825180-9833210:Fabp5;NKC_spleen:9825180-9833210:Fabp5;NKC_spleen:9825180-9833210:Fabp5;Th2:9825390-9827480:Zfp704;Th2:9825390-9827480:Pag1
chr3	9823710	9834500	Th2:9825390-9827480:Fabp5;CD4+CD8+:9825500-9833210:Zfp704;CD4+CD8+:9825500-9833210:Zfp704;CD4+CD8+:9825500-9833210:Zfp704;CD4+CD8+:9825500-9833210:Zfp704;CD4+CD8+:9825500-9833210:Pag1;CD4+CD8+:9825500-9833210:Pag1;CD4+CD8+:9825500-9833210:Pag1;CD4+CD8+:9825500-9833210:Fabp5;CD4+CD8+:9825500-9833210:Fabp5
chr3	9823710	9834500	CD4+CD8+:9825500-9833210:Fabp5;CD4+CD8+:9825500-9833210:Fabp5;CD4+CD8+:9825500-9833210:Gm9833;CD4+CD8+:9825500-9833210:Gm9833;CD4+CD8+:9825500-9833210:Gm9833;Peritoneal_macrophage:9825640-9829480:Zfp704;Peritoneal_macrophage:9825640-9829480:Pag1;Peritoneal_macrophage:9825640-9829480:Pag1;Peritoneal_macrophage:9825640-9829480:Fabp5;Peritoneal_macrophage:9825640-9829480:Fabp5
chr3	9823710	9834500	G1E-ER4:9825830-9832120:Pag1;G1E-ER4:9825830-9832120:Pag1;G1E-ER4:9825830-9832120:Pag1;G1E-ER4:9825830-9832120:Fabp5;G1E-ER4:9825830-9832120:Gm9833;G1E-ER4:9825830-9832120:Gm9833;Pre-pro-B:9825840-9826380:Pag1;Pre-pro-B:9825840-9826380:Fabp5;Thymus:9825860-9826450:Zfp704;Thymus:9825860-9826450:Pag1
chr3	9823710	9834500	Thymus:9825860-9826450:Fabp5;CH12:9825890-9826590:Pag1;CH12:9825890-9826590:Fabp5;CD8+:9825910-9831640:Pag1;CD8+:9825910-9831640:Pag1;CD8+:9825910-9831640:Pag1;CD8+:9825910-9831640:Fabp5;CD8+:9825910-9831640:Fabp5;GMP:9825930-9827450:Zfp704;GMP:9825930-9827450:Pag1
chr3	9823710	9834500	Spleen:9826410-9829770:Zfp704;Spleen:9826410-9829770:Pag1;Spleen:9826410-9829770:Pag1;G1E:9826540-9831620:Zfp704;G1E:9826540-9831620:Zfp704;G1E:9826540-9831620:Zfp704;G1E:9826540-9831620:Pag1;G1E:9826540-9831620:Pag1;G1E:9826540-9831620:Pag1;G1E:9826540-9831620:Fabp5
chr3	9823710	9834500	Liver_E14.5:9827190-9831500:Zfp704;Liver_E14.5:9827190-9831500:Zfp704;Liver_E14.5:9827190-9831500:Zfp704;Liver_E14.5:9827190-9831500:Pag1;Liver_E14.5:9827190-9831500:Pag1;Liver_E14.5:9827190-9831500:Pag1;Liver_E14.5:9827190-9831500:Fabp5;Liver_E14.5:9827190-9831500:Fabp5;Liver_E14.5:9827190-9831500:Fabp5;Heart_E12.5:9827500-9829680:Pag1
chr3	9823710	9834500	Heart_E12.5:9827500-9829680:Fabp5;Th2:9827540-9831980:Zfp704;Th2:9827540-9831980:Zfp704;Th2:9827540-9831980:Pag1;Th2:9827540-9831980:Pag1;Th2:9827540-9831980:Fabp5;Th2:9827540-9831980:Fabp5;Lung_E14.5:9827560-9831380:Pag1;Lung_E14.5:9827560-9831380:Pag1;Lung_E14.5:9827560-9831380:Fabp5
chr3	9823710	9834500	Lung_E14.5:9827560-9831380:Fabp5;Thymus:9827570-9830340:Pag1;Thymus:9827570-9830340:Pag1;Thymus:9827570-9830340:Fabp5;Thymus:9827570-9830340:Fabp5;CMP:9828290-9829790:Gm16337;CMP:9828290-9829790:Fabp5;GMP:9828690-9829000:Zfp704;Prostate:9829020-9833210:Zfp704;Prostate:9829020-9833210:Zfp704
chr3	9823710	9834500	Prostate:9829020-9833210:Zfp704;Prostate:9829020-9833210:Fabp5;Prostate:9829020-9833210:Fabp5;Prostate:9829020-9833210:Fabp5;MC3T3-E1:9829760-9833210:Zfp704;MC3T3-E1:9829760-9833210:Zfp704;MC3T3-E1:9829760-9833210:Zfp704;MC3T3-E1:9829760-9833210:Pag1;MC3T3-E1:9829760-9833210:Pag1;MC3T3-E1:9829760-9833210:Fabp5
