## Supplementary material for "Early-Life Environmental Exposures Reprogram Epigenomic Aging to Alter Gene Expression Trajectories": SuppTable4 (part 171 of 289)

### Sheet: SuppTable4 (continued)
Supplemental Table 4: Define the merged Enhancer Anchors
chr3	9823710	9834500	Limb_E14.5:9830030-9831660:Pag1;Limb_E14.5:9830030-9831660:Fabp5;Cerebellum:9830050-9833210:Gm16337;Cerebellum:9830050-9833210:Pag1;Cerebellum:9830050-9833210:Fabp5;Cerebellum:9830050-9833210:Fabp5;Cerebellum:9830050-9833210:Gm9833;Cerebellum:9830050-9833210:Gm9833;Cerebellum_neonate:9830590-9833210:Pag1;Cerebellum_neonate:9830590-9833210:Fabp5
chr3	9823710	9834500	Cerebellum_neonate:9830590-9833210:Fabp5;Large_intestine_epithelial:9830600-9833210:Zfp704;Large_intestine_epithelial:9830600-9833210:Zfp704;Large_intestine_epithelial:9830600-9833210:Gm16337;Large_intestine_epithelial:9830600-9833210:Gm16337;Large_intestine_epithelial:9830600-9833210:Pag1;Large_intestine_epithelial:9830600-9833210:Fabp5;Large_intestine_epithelial:9830600-9833210:Fabp5;Limb_E11.5:9831040-9832040:Zfp704;Limb_E11.5:9831040-9832040:Pag1
chr3	9823710	9834500	Limb_E11.5:9831040-9832040:Fabp5;Limb_E11.5:9831040-9832040:Gm9833;Neuron_cortical:9831950-9833210:Pag1;Neuron_cortical:9831950-9833210:Fabp5;Neuron_cortical:9831950-9833210:Fabp5;Liver:9832260-9834500:Zfp704;Stomach_neonate:9832320-9833210:Fabp5;Heart:9832410-9833210:Zfp704;Heart:9832410-9833210:Impa1;ESC_J1:9832450-9833210:Fabp5
chr3	9823710	9834500	Thymus:9832500-9833210:Zfp704;Thymus:9832500-9833210:Fabp5;Thymus:9832500-9833210:Fabp9;Spermatid:9832540-9833210:Fabp5;Limb_E11.5:9832550-9833210:Fabp5;Kidney:9832620-9833210:Fabp5;Peritoneal_macrophage:9832620-9833210:Zfp704;Peritoneal_macrophage:9832620-9833210:Fabp5;Treg_cell:9832680-9833210:Fabp5;BAT:9832720-9833210:Gm9833
chr3	9823710	9834500	BAT:9832720-9833210:Fabp4;NPC:9832730-9833210:Fabp5;NPC:9832730-9833210:Gm9833;Spleen:9832760-9833210:Zfp704;Spleen:9832760-9833210:Fabp5;Limb_E14.5:9832780-9833210:Fabp5;Bone_marrow:9832790-9833210:Zfp704;Bone_marrow:9832790-9833210:Gm16337;Bone_marrow:9832790-9833210:Fabp5;Bone_marrow:9832790-9833210:Gm9833
chr3	9823710	9834500	CD19+:9832790-9833210:Gm16337;CD19+:9832790-9833210:Gm9833;CD19+:9832790-9833210:Pmp2;CD19+:9832790-9833210:Fabp9;Olfactory_bulb:9832790-9833210:Fabp5;Olfactory_bulb:9832790-9833210:Pmp2;Th2:9832800-9833210:Zfp704;Th2:9832800-9833210:Fabp5;Cortex:9832890-9833210:Fabp5;Intestine:9833040-9833210:Zfp704
chr3	9823710	9834500	Intestine:9833040-9833210:Fabp5;Lung_neonate:9833040-9833210:Fabp5
chr3	9849240	9850280	Limb_E11.5:9849240-9850280:Pag1;Limb_E11.5:9849240-9850280:Fabp5
chr3	9851640	9855450	Th1:9851640-9855370:Zfp704;Th1:9851640-9855370:Pag1;Th1:9851640-9855370:Fabp5;PDC:9852330-9855450:Pag1;PDC:9852330-9855450:Fabp5;Thymus:9852360-9854960:Zfp704;Thymus:9852360-9854960:Pag1;Thymus:9852360-9854960:Fabp5;Thymus:9852360-9854960:Fabp9;CD4+:9852500-9854550:Pag1
chr3	9851640	9855450	CD4+:9852500-9854550:Fabp5;CD4+:9852500-9854550:Fabp4;Th2:9852590-9855110:Zfp704;Th2:9852590-9855110:Pag1;Th2:9852590-9855110:Fabp5;CD4+CD8+:9852620-9854910:Zfp704;CD4+CD8+:9852620-9854910:Pag1;CD4+CD8+:9852620-9854910:Fabp5;CD4+Treg:9852700-9854200:Pag1;CD4+Treg:9852700-9854200:Fabp5
chr3	9851640	9855450	Pre-pro-B:9852730-9853450:Pag1;Pre-pro-B:9852730-9853450:Fabp5;CD8+:9852760-9854640:Pag1;NKC_spleen:9852770-9854680:Pag1;NKC_spleen:9852770-9854680:Fabp5;Stomach_neonate:9852860-9853580:Pag1;Stomach_neonate:9852860-9853580:Fabp5;Stomach_neonate:9852860-9853580:Fabp4;GMP:9852870-9853520:Zfp704;GMP:9852870-9853520:Pag1
chr3	9851640	9855450	GMP:9852870-9853520:Fabp5;Lung_E14.5:9853100-9854130:Pag1;Lung_E14.5:9853100-9854130:Fabp5
chr3	9860700	9867620	Prostate:9860700-9866490:Zfp704;Prostate:9860700-9866490:Zfp704;Prostate:9860700-9866490:Fabp5;Prostate:9860700-9866490:Fabp5;NKC_spleen:9861290-9866880:Pag1;NKC_spleen:9861290-9866880:Pag1;NKC_spleen:9861290-9866880:Fabp5;Dendritic_cell:9862280-9866340:Zfp704;Dendritic_cell:9862280-9866340:Zfp704;Dendritic_cell:9862280-9866340:Pag1
chr3	9860700	9867620	Dendritic_cell:9862280-9866340:Pag1;Dendritic_cell:9862280-9866340:Fabp5;Dendritic_cell:9862280-9866340:Fabp5;CD4+:9862300-9866650:Pag1;CD4+:9862300-9866650:Pag1;CD4+:9862300-9866650:Fabp5;CD4+:9862300-9866650:Fabp5;CD4+:9862300-9866650:Fabp4;CD4+:9862300-9866650:Fabp4;CD8+:9862360-9863900:Pag1
chr3	9860700	9867620	PDC:9862370-9866620:Pag1;PDC:9862370-9866620:Pag1;PDC:9862370-9866620:Fabp5;PDC:9862370-9866620:Fabp5;Pro-B_BM:9862390-9866840:Pag1;Pro-B_BM:9862390-9866840:Pag1;Pro-B_BM:9862390-9866840:Fabp5;Pro-B_BM:9862390-9866840:Fabp5;Pro-B_BM:9862390-9866840:Fabp4;Pro-B_BM:9862390-9866840:Fabp4
chr3	9860700	9867620	Th2:9862400-9866880:Zfp704;Th2:9862400-9866880:Zfp704;Th2:9862400-9866880:Pag1;Th2:9862400-9866880:Pag1;Th2:9862400-9866880:Fabp5;Th2:9862400-9866880:Fabp5;Thymus:9862450-9863900:Zfp704;Thymus:9862450-9863900:Pag1;Thymus:9862450-9863900:Fabp5;CD4+CD8+:9862460-9867620:Zfp704
chr3	9860700	9867620	CD4+CD8+:9862460-9867620:Zfp704;CD4+CD8+:9862460-9867620:Pag1;CD4+CD8+:9862460-9867620:Pag1;CD4+CD8+:9862460-9867620:Fabp5;CD4+CD8+:9862460-9867620:Fabp5;Treg_cell:9863140-9863800:Pag1;CH12:9863150-9863500:Pag1;CH12:9863150-9863500:Fabp5;Thymus:9864050-9866120:Pag1;Thymus:9864050-9866120:Fabp5
chr3	9860700	9867620	Thymus:9864050-9866120:Fabp9;NKT:9864120-9866470:Pag1;NKT:9864120-9866470:Fabp5;Spleen:9864380-9866120:Zfp704;Spleen:9864380-9866120:Pag1;Spleen:9864380-9866120:Fabp5;Spleen:9864380-9866120:Fabp4;CD8+:9864440-9866790:Pag1;CD8+:9864440-9866790:Fabp5;CD4+Treg:9864780-9866410:Pag1
chr3	9860700	9867620	CD4+Treg:9864780-9866410:Fabp5;GMP:9865160-9866080:Zfp704;GMP:9865160-9866080:Pag1;GMP:9865160-9866080:Fabp5;Treg_cell:9865360-9866090:Pag1;Treg_cell:9865360-9866090:Fabp5;Bone_marrow:9865400-9866070:Gm16337;Bone_marrow:9865400-9866070:Pag1;Bone_marrow:9865400-9866070:Fabp5;Bone_marrow:9865400-9866070:Gm9833
chr3	9860700	9867620	Bone_marrow:9865400-9866070:Fabp9
chr3	9875950	9876640	Kidney:9875950-9876640:Pag1;Kidney:9875950-9876640:Fabp5;Kidney:9875950-9876640:Fabp4
chr3	9878250	9880290	Dendritic_cell:9878250-9880290:Zfp704;Dendritic_cell:9878250-9880290:Pag1;Dendritic_cell:9878250-9880290:Fabp5;Peritoneal_macrophage:9878350-9880280:Pag1;Peritoneal_macrophage:9878350-9880280:Fabp5;Peritoneal_macrophage:9878350-9880280:Fabp4;CMP:9878550-9879740:Zfp704;CMP:9878550-9879740:Gm16337;CMP:9878550-9879740:Pag1;CMP:9878550-9879740:Fabp5
chr3	9878250	9880290	WAT:9878830-9880120:Pag1;WAT:9878830-9880120:Fabp5;WAT:9878830-9880120:Gm9833;WAT:9878830-9880120:Pmp2;WAT:9878830-9880120:Fabp9;WAT:9878830-9880120:Fabp4
chr3	9958090	9961370	Cerebellum_neonate:9958090-9961370:Pag1;Cerebellum_neonate:9958090-9961370:Fabp5;Cerebellum:9959150-9961200:Pag1;Cerebellum:9959150-9961200:Fabp5;Cerebellum:9959150-9961200:Impa1
chr3	9967470	9969890	CD4+CD8+:9967470-9969160:Pag1;CD4+CD8+:9967470-9969160:Fabp5;CD4+CD8+:9967470-9969160:Gm9833;Thymus:9968060-9969210:Pag1;Thymus:9968060-9969210:Fabp5;Thymus:9968060-9969210:Fabp9;CH12:9969130-9969890:Fabp5;CH12:9969130-9969890:Impa1
chr3	9973380	9976330	Cerebellum_neonate:9973380-9976220:Zfp704;Cerebellum_neonate:9973380-9976220:Pag1;Cerebellum_neonate:9973380-9976220:Fabp5;Heart:9973800-9975560:Pag1;Heart:9973800-9975560:Fabp5;Heart:9973800-9975560:Fabp4;Liver:9973800-9975570:Fabp5;Prostate:9973840-9976330:Zfp704;Prostate:9973840-9976330:Fabp5;Prostate:9973840-9976330:Impa1
chr3	9973380	9976330	CD8+:9974010-9975370:Pag1;CD8+:9974010-9975370:Fabp5;CD4+CD8+:9974120-9975570:Pag1;CD4+CD8+:9974120-9975570:Fabp5;Th1:9974200-9975210:Fabp5;Th1:9974200-9975210:Impa1;CD4+:9974210-9975460:Pag1;CD4+:9974210-9975460:Fabp5;Brain_E14.5:9974230-9974660:Pag1;Brain_E14.5:9974230-9974660:Fabp5
chr3	9973380	9976330	Forelimb_E11:9974250-9974630:Zfp704;Forelimb_E11:9974250-9974630:Fabp5;Forelimb_E11:9974250-9974630:Impa1;Limb_E11.5:9974250-9975260:Pag1;Limb_E11.5:9974250-9975260:Fabp5;Limb_E11.5:9974250-9975260:Gm9833;Stomach_neonate:9974250-9975870:Zfp704;Stomach_neonate:9974250-9975870:Fabp5;Stomach_neonate:9974250-9975870:Fabp4;Lung_E14.5:9974260-9974750:Pag1
chr3	9973380	9976330	Lung_E14.5:9974260-9974750:Fabp5;Limb_E14.5:9974270-9975410:Pag1;Limb_E14.5:9974270-9975410:Fabp5;ZHBTc4:9974340-9974740:Fabp5;CMP:9974370-9974850:Zfp704;CMP:9974370-9974850:Gm16337;CMP:9974370-9974850:Fabp5;Lung_neonate:9974420-9975120:Fabp5;Lung_neonate:9974420-9975120:Slc10a5
chr3	9982560	9984600	Th1:9982560-9984600:Pag1;Th1:9982560-9984600:Fabp5;NKC_spleen:9982630-9984440:Pag1;NKC_spleen:9982630-9984440:Fabp5;Th2:9983630-9984520:Pag1;Th2:9983630-9984520:Fabp5;CD4+Treg:9983670-9984510:Pag1;CD4+Treg:9983670-9984510:Fabp5;CMP:9983850-9984320:Gm16337;CMP:9983850-9984320:Fabp5
chr3	9982560	9984600	CMP:9983850-9984320:Gm9833
chr3	9987270	9988480	Pro-B_BM:9987270-9988480:Pag1;Pro-B_BM:9987270-9988480:Fabp5;Pro-B_BM:9987270-9988480:Fabp4;CD4+CD8+:9987650-9988440:Pag1;CD4+CD8+:9987650-9988440:Fabp5;CD4+CD8+:9987650-9988440:Gm9833
chr3	10007430	10007890	Liver:10007430-10007890:Fabp5;Liver:10007430-10007890:Zfand1
chr3	10012710	10014970	3T3-L1:10012710-10014970:Gm9833;3T3-L1:10012710-10014970:Pmp2;3T3-L1:10012710-10014970:Impa1;BAT:10012710-10014440:Gm9833;BAT:10012710-10014440:Fabp4;BAT:10012710-10014440:Fabp12;BAT:10012710-10014440:Impa1;Brain_E14.5:10012710-10014110:Pag1;Brain_E14.5:10012710-10014110:Fabp5;Brain_E14.5:10012710-10014110:Fabp4
chr3	10012710	10014970	C3H10Thalf:10012710-10014100:Fabp5;CD4+CD8+:10012710-10014110:Pag1;CD4+CD8+:10012710-10014110:Fabp5;CD4+CD8+:10012710-10014110:Gm9833;CD4+:10012710-10014200:Pag1;CD4+:10012710-10014200:Fabp5;CD4+:10012710-10014200:Fabp4;CD4+:10012710-10014200:Impa1;CD4+:10012710-10014200:Chmp4c;CD8+:10012710-10014130:Pag1
chr3	10012710	10014970	CD8+:10012710-10014130:Fabp5;CMP:10012710-10013420:Gm16337;CMP:10012710-10013420:Gm9833;Cerebellum:10012710-10014220:Pag1;Cerebellum:10012710-10014220:Fabp5;Cerebellum:10012710-10014220:Gm9833;Cerebellum:10012710-10014220:Fabp9;Cerebellum_neonate:10012710-10014900:Fabp5;Cortex:10012710-10013780:Pag1;Cortex:10012710-10013780:Fabp5
chr3	10012710	10014970	Cortex:10012710-10013780:Gm9833;Dendritic_cell:10012710-10014970:Pag1;Dendritic_cell:10012710-10014970:Fabp5;Dendritic_cell:10012710-10014970:Fabp4;ESC_KH2:10012710-10013870:Fabp5;ESC_KH2:10012710-10013870:Impa1;EpiLC:10012710-10014100:Fabp5;EpiLC:10012710-10014100:Impa1;EpiLC:10012710-10014100:Chmp4c;Forebrain_E11.5:10012710-10013980:Fabp5
chr3	10012710	10014970	Forebrain_E12.5:10012710-10014970:Fabp5;Forelimb_E13:10012710-10013760:Pag1;Forelimb_E13:10012710-10013760:Fabp5;Forelimb_E13:10012710-10013760:Gm9833;Forelimb_E13:10012710-10013760:Fabp4;Forelimb_E13:10012710-10013760:Impa1;Forelimb_bud_embryo:10012710-10013630:Fabp5;Forelimb_bud_embryo:10012710-10013630:Impa1;Forelimb_bud_embryo:10012710-10013630:Chmp4c;G1E:10012710-10014920:Fabp5
chr3	10012710	10014970	G1E:10012710-10014920:Gm9833;G1E:10012710-10014920:Impa1;Heart_E12.5:10012710-10014320:Fabp5;Heart:10012710-10014400:Pag1;Heart:10012710-10014400:Fabp5;Heart:10012710-10014400:Fabp4;Hindbrain_E11.5:10012710-10013840:Fabp5;Lens_P1:10012710-10013260:Fabp5;Lens_P1:10012710-10013260:Fabp4;Lens_P1:10012710-10013260:Impa1
chr3	10012710	10014970	Lens_P1:10012710-10013260:Chmp4c;Limb_E11.5:10012710-10013630:Pag1;Limb_E11.5:10012710-10013630:Fabp5;Limb_E11.5:10012710-10013630:Gm9833;Limb_E11.5:10012710-10013630:Fabp4;Limb_E11.5:10012710-10013630:Impa1;Limb_E11.5:10012710-10013630:Zfand1;Limb_E14.5:10012710-10013530:Pag1;Limb_E14.5:10012710-10013530:Fabp5;Limb_E14.5:10012710-10013530:Gm9833
chr3	10012710	10014970	Limb_E14.5:10012710-10013530:Fabp4;Liver_E14.5:10012710-10014970:Pag1;Liver_E14.5:10012710-10014970:Fabp5;Liver_E14.5:10012710-10014970:Gm9833;Liver_E14.5:10012710-10014970:Impa1;Lung_E14.5:10012710-10014480:Pag1;Lung_E14.5:10012710-10014480:Fabp5;Lung:10012710-10014230:Pag1;Lung:10012710-10014230:Fabp5;Lung:10012710-10014230:Slc10a5
chr3	10012710	10014970	MC3T3-E1:10012710-10014970:Zfp704;MC3T3-E1:10012710-10014970:Fabp5;NPC:10012710-10014380:Pag1;NPC:10012710-10014380:Fabp5;NPC:10012710-10014380:Gm9833;NPC:10012710-10014380:Impa1;Neuron_cortical:10012710-10014970:Pag1;Neuron_cortical:10012710-10014970:Fabp5;Neuron_cortical:10012710-10014970:Impa1;Neuron_cortical:10012710-10014970:Chmp4c
chr3	10012710	10014970	PDC:10012710-10014340:Pag1;PDC:10012710-10014340:Fabp5;PDC:10012710-10014340:Impa1;Peritoneal_macrophage:10012710-10014970:Pag1;Peritoneal_macrophage:10012710-10014970:Fabp5;Peritoneal_macrophage:10012710-10014970:Fabp4;Rib_chondrocyte_P1:10012710-10012890:Fabp5;Rib_chondrocyte_P1:10012710-10012890:Fabp4;Rib_chondrocyte_P1:10012710-10012890:Chmp4c;Stomach_neonate:10012710-10014370:Fabp5
chr3	10012710	10014970	Stomach_neonate:10012710-10014370:Fabp4;Striatum:10012710-10013470:Pag1;Striatum:10012710-10013470:Fabp5;Striatum:10012710-10013470:Gm9833;Striatum:10012710-10013470:Fabp4;Striatum:10012710-10013470:Impa1;Th2:10012710-10014370:Pag1;Th2:10012710-10014370:Fabp5;Treg_cell:10012710-10013000:Pag1;Treg_cell:10012710-10013000:Fabp5
chr3	10012710	10014970	WAT:10012710-10013750:Pag1;WAT:10012710-10013750:Fabp5;WAT:10012710-10013750:Gm9833;WAT:10012710-10013750:Pmp2;WAT:10012710-10013750:Fabp9;WAT:10012710-10013750:Fabp4;WAT:10012710-10013750:Fabp12;WAT:10012710-10013750:Zfand1;WAT:10012710-10013750:Snx16;ZHBTc4:10012710-10012870:Fabp5
chr3	10012710	10014970	ZHBTc4:10012710-10012870:Chmp4c;Lung_neonate:10012780-10014410:Pag1;Lung_neonate:10012780-10014410:Fabp5;Lung_neonate:10012780-10014410:Slc10a5;Lung_neonate:10012780-10014410:Chmp4c;Pancreas:10013070-10013490:Fabp5;Pancreas:10013070-10013490:Impa1;Pancreas:10013070-10013490:Slc10a5;Pancreas:10013070-10013490:Chmp4c;416B:10013100-10013530:Gm16337
chr3	10012710	10014970	416B:10013100-10013530:Pag1;416B:10013100-10013530:Fabp5;416B:10013100-10013530:Gm9833;416B:10013100-10013530:Pmp2;416B:10013100-10013530:Fabp9;416B:10013100-10013530:Fabp4;416B:10013100-10013530:Zfand1;416B:10013100-10013530:Chmp4c
chr3	10015140	10015470	3T3-L1:10015140-10015470:Fabp5;3T3-L1:10015140-10015470:Gm9833;3T3-L1:10015140-10015470:Impa1;Dendritic_cell:10015140-10015470:Pag1;Dendritic_cell:10015140-10015470:Fabp5
chr3	10015570	10016060	3T3-L1:10015570-10016060:Fabp5;3T3-L1:10015570-10016060:Gm9833;3T3-L1:10015570-10016060:Impa1;Dendritic_cell:10015570-10016060:Pag1;Dendritic_cell:10015570-10016060:Fabp5
chr3	10016610	10027830	3T3-L1:10016610-10024180:Fabp5;3T3-L1:10016610-10024180:Gm9833;3T3-L1:10016610-10024180:Pmp2;3T3-L1:10016610-10024180:Impa1;Dendritic_cell:10017410-10027730:Pag1;Dendritic_cell:10017410-10027730:Fabp5;Dendritic_cell:10017410-10027730:Chmp4c;Peritoneal_macrophage:10017440-10027830:Fabp5;Peritoneal_macrophage:10017440-10027830:Fabp4;Liver_E14.5:10019700-10023990:Fabp5
chr3	10016610	10027830	Liver_E14.5:10019700-10023990:Gm9833;Liver:10020970-10021580:Fabp5;Liver:10020970-10021580:Zfand1
chr3	10074820	10078270	3T3-L1:10074820-10078270:Fabp5;3T3-L1:10074820-10078270:Gm9833;3T3-L1:10074820-10078270:Impa1;Heart:10076560-10077840:Pag1;Heart:10076560-10077840:Fabp5;Heart:10076560-10077840:Fabp4;Heart:10076560-10077840:Chmp4c;Peritoneal_macrophage:10076680-10077880:Fabp5;Peritoneal_macrophage:10076680-10077880:Fabp4;Peritoneal_macrophage:10076680-10077880:Impa1
chr3	10074820	10078270	GMP:10077040-10077500:Fabp5;GMP:10077040-10077500:Gm9833;GMP:10077040-10077500:Impa1;CH12:10077220-10077750:Fabp5;CH12:10077220-10077750:Impa1;CH12:10077220-10077750:Snx16
chr3	10081970	10084370	Liver:10081970-10084370:Pag1;Liver:10081970-10084370:Fabp5;Liver:10081970-10084370:Fabp4;Liver:10081970-10084370:Zfand1;Liver:10081970-10084370:Snx16
chr3	10084380	10086670	Liver:10084380-10086670:Pag1;Liver:10084380-10086670:Zfand1;Liver:10084380-10086670:Snx16
chr3	10091590	10092240	Prostate:10091590-10092240:Fabp5;Prostate:10091590-10092240:Impa1;Prostate:10091590-10092240:Slc10a5;Prostate:10091590-10092240:Chmp4c;Prostate:10091590-10092240:Snx16;Kidney:10091670-10092240:Pag1;Kidney:10091670-10092240:Fabp5;Kidney:10091670-10092240:Fabp4;Kidney:10091670-10092240:Impa1
chr3	10092560	10098110	Heart:10092560-10098110:Pag1;Heart:10092560-10098110:Fabp5;Heart:10092560-10098110:Fabp4;Heart:10092560-10098110:Impa1;Kidney:10092560-10093330:Pag1;Kidney:10092560-10093330:Fabp5;Kidney:10092560-10093330:Fabp4;Kidney:10092560-10093330:Impa1;Peritoneal_macrophage:10092560-10093010:Fabp5;Peritoneal_macrophage:10092560-10093010:Gm9833
chr3	10092560	10098110	Peritoneal_macrophage:10092560-10093010:Pmp2;Peritoneal_macrophage:10092560-10093010:Fabp4;Peritoneal_macrophage:10092560-10093010:Impa1;Prostate:10092560-10093570:Fabp5;Prostate:10092560-10093570:Impa1;Prostate:10092560-10093570:Slc10a5;Prostate:10092560-10093570:Chmp4c;Prostate:10092560-10093570:Snx16;Stomach_neonate:10092560-10093600:Fabp5;Stomach_neonate:10092560-10093600:Fabp4
chr3	10092560	10098110	Stomach_neonate:10092560-10093600:Slc10a5;Stomach_neonate:10092560-10093600:Chmp4c;Stomach_neonate:10092560-10093600:Snx16
chr3	10112060	10113940	NPC:10112060-10113940:Fabp5;NPC:10112060-10113940:Gm9833;NPC:10112060-10113940:Impa1
chr3	10120380	10123190	MC3T3-E1:10120380-10123190:Fabp5;MC3T3-E1:10120380-10123190:Impa1;MC3T3-E1:10120380-10123190:Snx16;Limb_E14.5:10121710-10122630:Pag1;Limb_E14.5:10121710-10122630:Fabp5;Limb_E14.5:10121710-10122630:Gm9833;Limb_E14.5:10121710-10122630:Fabp4;Limb_E14.5:10121710-10122630:Impa1;Limb_E14.5:10121710-10122630:Chmp4c
chr3	10123410	10129720	MC3T3-E1:10123410-10129720:Fabp4;MC3T3-E1:10123410-10129720:Impa1;MC3T3-E1:10123410-10129720:Snx16;Liver:10123460-10124770:Pag1;Liver:10123460-10124770:Fabp5;Liver:10123460-10124770:Fabp4;Liver:10123460-10124770:Fabp12;Liver:10123460-10124770:Zfand1;Liver:10123460-10124770:Snx16;Cerebellum_neonate:10123870-10129650:Pag1
chr3	10123410	10129720	Cerebellum_neonate:10123870-10129650:Fabp5;Cerebellum_neonate:10123870-10129650:Gm9833
chr3	10134750	10159190	3T3-L1:10134750-10152850:Fabp5;3T3-L1:10134750-10152850:Fabp5;3T3-L1:10134750-10152850:Gm9833;3T3-L1:10134750-10152850:Gm9833;3T3-L1:10134750-10152850:Pmp2;3T3-L1:10134750-10152850:Pmp2;3T3-L1:10134750-10152850:Fabp4;3T3-L1:10134750-10152850:Fabp4;3T3-L1:10134750-10152850:Impa1;3T3-L1:10134750-10152850:Impa1
chr3	10134750	10159190	3T3-L1:10134750-10152850:Zfand1;3T3-L1:10134750-10152850:Zfand1;3T3-L1:10134750-10152850:Chmp4c;G1E:10138000-10143030:Gm9833;G1E:10138000-10143030:Impa1;G1E-ER4:10138310-10142710:Gm9833;G1E-ER4:10138310-10142710:Impa1;CD4+CD8+:10138610-10141200:Pag1;CD4+CD8+:10138610-10141200:Fabp5;CD4+CD8+:10138610-10141200:Gm9833
chr3	10134750	10159190	Limb_E14.5:10139660-10140480:Pag1;Limb_E14.5:10139660-10140480:Fabp5;Limb_E14.5:10139660-10140480:Gm9833;Limb_E14.5:10139660-10140480:Fabp4;Limb_E14.5:10139660-10140480:Chmp4c;Liver_E14.5:10139720-10141190:Fabp5;Liver_E14.5:10139720-10141190:Gm9833;Liver_E14.5:10139720-10141190:Fabp4;Lung_E14.5:10139720-10141060:Pag1;Lung_E14.5:10139720-10141060:Fabp5
chr3	10134750	10159190	Lung_E14.5:10139720-10141060:Fabp4;Lung_E14.5:10139720-10141060:Snx16;Heart:10139740-10148300:Pag1;Heart:10139740-10148300:Fabp5;Heart:10139740-10148300:Fabp4;Heart:10139740-10148300:Impa1;Heart:10139740-10148300:Chmp4c;NPC:10139950-10141150:Fabp5;NPC:10139950-10141150:Gm9833;NPC:10139950-10141150:Impa1
chr3	10134750	10159190	Stomach_neonate:10140080-10140530:Fabp5;Stomach_neonate:10140080-10140530:Fabp4;Stomach_neonate:10140080-10140530:Slc10a5;Stomach_neonate:10140080-10140530:Chmp4c;Stomach_neonate:10140080-10140530:Snx16;Thymus:10140150-10140580:Fabp5;Thymus:10140150-10140580:Pmp2;Thymus:10140150-10140580:Fabp9;Thymus:10140150-10140580:Fabp4;Thymus:10140150-10140580:Chmp4c
chr3	10134750	10159190	BAT:10149600-10158360:Fabp5;BAT:10149600-10158360:Gm9833;BAT:10149600-10158360:Pmp2;BAT:10149600-10158360:Fabp4;BAT:10149600-10158360:Fabp12;BAT:10149600-10158360:Impa1;BAT:10149600-10158360:Zfand1;CD4+CD8+:10150670-10152840:Pag1;CD4+CD8+:10150670-10152840:Fabp5;CD4+CD8+:10150670-10152840:Snx16
chr3	10134750	10159190	Heart:10151520-10159190:Pag1;Heart:10151520-10159190:Fabp5;Heart:10151520-10159190:Fabp4;Heart:10151520-10159190:Impa1;Heart:10151520-10159190:Chmp4c;Thymus:10151570-10152380:Fabp5;Thymus:10151570-10152380:Pmp2;Thymus:10151570-10152380:Fabp9;Thymus:10151570-10152380:Fabp4;Thymus:10151570-10152380:Chmp4c
chr3	10172850	10175780	3T3-L1:10172850-10175780:Fabp5;3T3-L1:10172850-10175780:Gm9833;3T3-L1:10172850-10175780:Pmp2;3T3-L1:10172850-10175780:Fabp4;3T3-L1:10172850-10175780:Impa1;3T3-L1:10172850-10175780:Zfand1;3T3-L1:10172850-10175780:Chmp4c;Liver:10173260-10174890:Fabp5;Liver:10173260-10174890:Fabp4;Liver:10173260-10174890:Fabp12
chr3	10172850	10175780	Liver:10173260-10174890:Impa1;Liver:10173260-10174890:Zfand1;Stomach_neonate:10173820-10174880:Fabp5;Stomach_neonate:10173820-10174880:Fabp4;Stomach_neonate:10173820-10174880:Zfand1;Stomach_neonate:10173820-10174880:Chmp4c
chr3	10177870	10178490	NPC:10177870-10178490:Fabp5;NPC:10177870-10178490:Gm9833;NPC:10177870-10178490:Impa1;NPC:10177870-10178490:Zfand1
chr3	10194840	10197090	Testis:10194840-10197090:Fabp5;Testis:10194840-10197090:Pmp2;Testis:10194840-10197090:Fabp9;Testis:10194840-10197090:Fabp4;Testis:10194840-10197090:Fabp12;Testis:10194840-10197090:Zfand1;Testis:10194840-10197090:Snx16;Spermatid:10196420-10196820:Gm9833;Spermatid:10196420-10196820:Pmp2;Spermatid:10196420-10196820:Fabp9
chr3	10194840	10197090	Spermatid:10196420-10196820:Fabp4;Spermatid:10196420-10196820:Fabp12;Spermatid:10196420-10196820:Impa1
chr3	10204570	10205240	3T3-L1:10204570-10205240:Gm9833;3T3-L1:10204570-10205240:Pmp2;3T3-L1:10204570-10205240:Fabp4;3T3-L1:10204570-10205240:Impa1;3T3-L1:10204570-10205240:Zfand1;3T3-L1:10204570-10205240:Chmp4c;3T3-L1:10204570-10205240:Snx16;BAT:10204570-10205240:Gm9833;BAT:10204570-10205240:Pmp2;BAT:10204570-10205240:Fabp4
chr3	10204570	10205240	BAT:10204570-10205240:Fabp12;BAT:10204570-10205240:Impa1;BAT:10204570-10205240:Zfand1;CD4+CD8+:10204570-10205240:Pag1;CD4+CD8+:10204570-10205240:Fabp5;CD4+CD8+:10204570-10205240:Gm9833;CD4+CD8+:10204570-10205240:Impa1;CD4+CD8+:10204570-10205240:Zfand1;WAT:10204570-10205240:Fabp5;WAT:10204570-10205240:Gm9833
chr3	10204570	10205240	WAT:10204570-10205240:Pmp2;WAT:10204570-10205240:Fabp9;WAT:10204570-10205240:Fabp4;WAT:10204570-10205240:Fabp12;WAT:10204570-10205240:Impa1;WAT:10204570-10205240:Zfand1;WAT:10204570-10205240:Chmp4c;WAT:10204570-10205240:Snx16;ZHBTc4:10204680-10205190:Pmp2;ZHBTc4:10204680-10205190:Chmp4c
chr3	10204570	10205240	Thymus:10204750-10205240:Fabp5;Thymus:10204750-10205240:Pmp2;Thymus:10204750-10205240:Fabp9;Thymus:10204750-10205240:Fabp4;Thymus:10204750-10205240:Zfand1;Thymus:10204750-10205240:Chmp4c
chr3	10205340	10205940	3T3-L1:10205340-10205940:Gm9833;3T3-L1:10205340-10205940:Pmp2;3T3-L1:10205340-10205940:Fabp4;3T3-L1:10205340-10205940:Impa1;3T3-L1:10205340-10205940:Zfand1;3T3-L1:10205340-10205940:Chmp4c;3T3-L1:10205340-10205940:Snx16;BAT:10205340-10205940:Gm9833;BAT:10205340-10205940:Pmp2;BAT:10205340-10205940:Fabp4
chr3	10205340	10205940	BAT:10205340-10205940:Fabp12;BAT:10205340-10205940:Impa1;BAT:10205340-10205940:Zfand1;CD4+CD8+:10205340-10205940:Fabp5;CD4+CD8+:10205340-10205940:Gm9833;CD4+CD8+:10205340-10205940:Impa1;CD4+CD8+:10205340-10205940:Zfand1;Thymus:10205340-10205450:Fabp5;Thymus:10205340-10205450:Fabp9;Thymus:10205340-10205450:Fabp4
chr3	10205340	10205940	Thymus:10205340-10205450:Zfand1;Thymus:10205340-10205450:Chmp4c;WAT:10205340-10205940:Fabp5;WAT:10205340-10205940:Gm9833;WAT:10205340-10205940:Pmp2;WAT:10205340-10205940:Fabp9;WAT:10205340-10205940:Fabp4;WAT:10205340-10205940:Fabp12;WAT:10205340-10205940:Impa1;WAT:10205340-10205940:Zfand1
chr3	10205340	10205940	WAT:10205340-10205940:Chmp4c;WAT:10205340-10205940:Snx16;Peritoneal_macrophage:10205600-10205940:Fabp5;Peritoneal_macrophage:10205600-10205940:Pmp2;Peritoneal_macrophage:10205600-10205940:Fabp9;Peritoneal_macrophage:10205600-10205940:Fabp4;Peritoneal_macrophage:10205600-10205940:Impa1;Peritoneal_macrophage:10205600-10205940:Chmp4c;Peritoneal_macrophage:10205600-10205940:Snx16
chr3	10206120	10208430	3T3-L1:10206120-10208430:Gm9833;3T3-L1:10206120-10208430:Pmp2;3T3-L1:10206120-10208430:Fabp4;3T3-L1:10206120-10208430:Impa1;3T3-L1:10206120-10208430:Zfand1;3T3-L1:10206120-10208430:Chmp4c;BAT:10206120-10208430:Gm9833;BAT:10206120-10208430:Pmp2;BAT:10206120-10208430:Fabp4;BAT:10206120-10208430:Fabp12
chr3	10206120	10208430	BAT:10206120-10208430:Impa1;BAT:10206120-10208430:Zfand1;Peritoneal_macrophage:10206120-10208430:Fabp5;Peritoneal_macrophage:10206120-10208430:Fabp4;Peritoneal_macrophage:10206120-10208430:Impa1;Peritoneal_macrophage:10206120-10208430:Chmp4c;WAT:10206120-10208430:Fabp5;WAT:10206120-10208430:Gm9833;WAT:10206120-10208430:Pmp2;WAT:10206120-10208430:Fabp9
chr3	10206120	10208430	WAT:10206120-10208430:Fabp4;WAT:10206120-10208430:Fabp12;WAT:10206120-10208430:Impa1;WAT:10206120-10208430:Zfand1;WAT:10206120-10208430:Chmp4c;WAT:10206120-10208430:Snx16;Brown_preadipocyte_E18.5:10207990-10208430:Fabp4;Brown_preadipocyte_E18.5:10207990-10208430:Impa1;Brown_preadipocyte_E18.5:10207990-10208430:Snx16;Kidney:10208140-10208430:Fabp5
chr3	10206120	10208430	Kidney:10208140-10208430:Pmp2;Kidney:10208140-10208430:Fabp9;Kidney:10208140-10208430:Fabp4;Kidney:10208140-10208430:Impa1;Kidney:10208140-10208430:Slc10a5;Kidney:10208140-10208430:Zfand1;Kidney:10208140-10208430:Chmp4c
chr3	10229380	10234700	3T3-L1:10229380-10233750:Fabp5;3T3-L1:10229380-10233750:Fabp5;3T3-L1:10229380-10233750:Gm9833;3T3-L1:10229380-10233750:Gm9833;3T3-L1:10229380-10233750:Pmp2;3T3-L1:10229380-10233750:Pmp2;3T3-L1:10229380-10233750:Fabp4;3T3-L1:10229380-10233750:Fabp4;3T3-L1:10229380-10233750:Impa1;3T3-L1:10229380-10233750:Impa1
chr3	10229380	10234700	3T3-L1:10229380-10233750:Zfand1;3T3-L1:10229380-10233750:Zfand1;3T3-L1:10229380-10233750:Chmp4c;3T3-L1:10229380-10233750:Chmp4c;Heart:10230820-10232420:Fabp5;Heart:10230820-10232420:Fabp4;Heart:10230820-10232420:Impa1;Heart:10230820-10232420:Zfand1;Heart:10230820-10232420:Chmp4c;Heart:10230820-10232420:Snx16
chr3	10229380	10234700	Heart:10232500-10234700:Fabp5;Heart:10232500-10234700:Fabp4;Heart:10232500-10234700:Impa1;Heart:10232500-10234700:Zfand1;Heart:10232500-10234700:Chmp4c;BAT:10232520-10234700:Gm9833;BAT:10232520-10234700:Pmp2;BAT:10232520-10234700:Fabp4;BAT:10232520-10234700:Fabp12;BAT:10232520-10234700:Impa1
chr3	10229380	10234700	BAT:10232520-10234700:Zfand1
chr3	10242570	10244830	Liver_E14.5:10242570-10244200:Fabp5;Liver_E14.5:10242570-10244200:Gm9833;Liver_E14.5:10242570-10244200:Fabp4;Liver_E14.5:10242570-10244200:Impa1;Liver_E14.5:10242570-10244200:Zfand1;Liver_E14.5:10242570-10244200:Chmp4c;Liver:10242570-10244830:Fabp5;Liver:10242570-10244830:Fabp4;Liver:10242570-10244830:Impa1;Liver:10242570-10244830:Slc10a5
chr3	10242570	10244830	Liver:10242570-10244830:Zfand1;Liver:10242570-10244830:Chmp4c;Liver:10242570-10244830:Snx16;Th1:10243120-10244200:Impa1;CH12:10243470-10244120:Impa1;CH12:10243470-10244120:Zfand1;CH12:10243470-10244120:Chmp4c;CH12:10243470-10244120:Snx16
chr3	10246050	10247610	3T3-L1:10246050-10247610:Fabp5;3T3-L1:10246050-10247610:Gm9833;3T3-L1:10246050-10247610:Pmp2;3T3-L1:10246050-10247610:Fabp4;3T3-L1:10246050-10247610:Impa1;3T3-L1:10246050-10247610:Chmp4c;BAT:10246050-10247610:Gm9833;BAT:10246050-10247610:Pmp2;BAT:10246050-10247610:Fabp4;BAT:10246050-10247610:Fabp12
chr3	10246050	10247610	BAT:10246050-10247610:Impa1;BAT:10246050-10247610:Zfand1;MC3T3-E1:10246050-10247610:Fabp4;MC3T3-E1:10246050-10247610:Impa1;MC3T3-E1:10246050-10247610:Snx16;WAT:10246250-10247610:Fabp5;WAT:10246250-10247610:Gm9833;WAT:10246250-10247610:Pmp2;WAT:10246250-10247610:Fabp9;WAT:10246250-10247610:Fabp4
chr3	10246050	10247610	WAT:10246250-10247610:Fabp12;WAT:10246250-10247610:Impa1;WAT:10246250-10247610:Zfand1;WAT:10246250-10247610:Chmp4c;WAT:10246250-10247610:Snx16;Peritoneal_macrophage:10246760-10247610:Fabp5;Peritoneal_macrophage:10246760-10247610:Fabp4;Peritoneal_macrophage:10246760-10247610:Impa1;Peritoneal_macrophage:10246760-10247610:Chmp4c;GMP:10246780-10247610:Fabp5
chr3	10246050	10247610	GMP:10246780-10247610:Gm9833;GMP:10246780-10247610:Impa1;Lung_neonate:10246910-10247410:Fabp5;Lung_neonate:10246910-10247410:Fabp4;Lung_neonate:10246910-10247410:Impa1;Lung_neonate:10246910-10247410:Slc10a5;Lung_neonate:10246910-10247410:Zfand1;Lung_neonate:10246910-10247410:Chmp4c;Lung_neonate:10246910-10247410:Snx16
chr3	10247710	10247790	WAT:10247710-10247790:Fabp5;WAT:10247710-10247790:Gm9833;WAT:10247710-10247790:Pmp2;WAT:10247710-10247790:Fabp9;WAT:10247710-10247790:Fabp4;WAT:10247710-10247790:Fabp12;WAT:10247710-10247790:Impa1;WAT:10247710-10247790:Zfand1;WAT:10247710-10247790:Chmp4c;WAT:10247710-10247790:Snx16
chr3	10257410	10261400	MC3T3-E1:10257410-10260810:Fabp4;MC3T3-E1:10257410-10260810:Fabp12;MC3T3-E1:10257410-10260810:Impa1;MC3T3-E1:10257410-10260810:Snx16;Th1:10258030-10261400:Fabp5;Th1:10258030-10261400:Fabp12;Th1:10258030-10261400:Impa1;Peritoneal_macrophage:10258240-10260420:Fabp5;Peritoneal_macrophage:10258240-10260420:Pmp2;Peritoneal_macrophage:10258240-10260420:Fabp4
chr3	10257410	10261400	Peritoneal_macrophage:10258240-10260420:Fabp12;Peritoneal_macrophage:10258240-10260420:Impa1;Peritoneal_macrophage:10258240-10260420:Chmp4c;Peritoneal_macrophage:10258240-10260420:Snx16;Th2:10258350-10260340:Snx16;CH12:10259230-10260200:Fabp5;CH12:10259230-10260200:Impa1;CH12:10259230-10260200:Chmp4c;CH12:10259230-10260200:Snx16;BAT:10259670-10260610:Gm9833
chr3	10257410	10261400	BAT:10259670-10260610:Pmp2;BAT:10259670-10260610:Fabp4;BAT:10259670-10260610:Fabp12;BAT:10259670-10260610:Impa1;BAT:10259670-10260610:Zfand1;BAT:10259670-10260610:Snx16
chr3	10273150	10273800	Liver:10273150-10273800:Fabp4;Liver:10273150-10273800:Impa1;Liver:10273150-10273800:Slc10a5;Liver:10273150-10273800:Zfand1;Liver:10273150-10273800:Chmp4c;Liver:10273150-10273800:Snx16
chr3	10275250	10301120	3T3-L1:10275250-10301120:Fabp5;3T3-L1:10275250-10301120:Fabp5;3T3-L1:10275250-10301120:Fabp5;3T3-L1:10275250-10301120:Gm9833;3T3-L1:10275250-10301120:Gm9833;3T3-L1:10275250-10301120:Gm9833;3T3-L1:10275250-10301120:Pmp2;3T3-L1:10275250-10301120:Pmp2;3T3-L1:10275250-10301120:Pmp2;3T3-L1:10275250-10301120:Fabp4
chr3	10275250	10301120	3T3-L1:10275250-10301120:Fabp4;3T3-L1:10275250-10301120:Fabp4;3T3-L1:10275250-10301120:Impa1;3T3-L1:10275250-10301120:Impa1;3T3-L1:10275250-10301120:Impa1;3T3-L1:10275250-10301120:Zfand1;3T3-L1:10275250-10301120:Zfand1;3T3-L1:10275250-10301120:Zfand1;3T3-L1:10275250-10301120:Chmp4c;3T3-L1:10275250-10301120:Chmp4c
chr3	10275250	10301120	3T3-L1:10275250-10301120:Snx16;3T3-L1:10275250-10301120:Snx16;BAT:10280580-10288070:Fabp5;BAT:10280580-10288070:Gm9833;BAT:10280580-10288070:Gm9833;BAT:10280580-10288070:Pmp2;BAT:10280580-10288070:Pmp2;BAT:10280580-10288070:Fabp4;BAT:10280580-10288070:Fabp4;BAT:10280580-10288070:Fabp12
chr3	10275250	10301120	BAT:10280580-10288070:Fabp12;BAT:10280580-10288070:Impa1;BAT:10280580-10288070:Impa1;BAT:10280580-10288070:Zfand1;BAT:10280580-10288070:Zfand1;BAT:10280580-10288070:Snx16;BAT:10280580-10288070:Snx16;WAT:10281240-10286640:Fabp5;WAT:10281240-10286640:Fabp5;WAT:10281240-10286640:Gm9833
chr3	10275250	10301120	WAT:10281240-10286640:Gm9833;WAT:10281240-10286640:Pmp2;WAT:10281240-10286640:Pmp2;WAT:10281240-10286640:Fabp9;WAT:10281240-10286640:Fabp9;WAT:10281240-10286640:Fabp4;WAT:10281240-10286640:Fabp4;WAT:10281240-10286640:Fabp12;WAT:10281240-10286640:Fabp12;WAT:10281240-10286640:Impa1
chr3	10275250	10301120	WAT:10281240-10286640:Impa1;WAT:10281240-10286640:Zfand1;WAT:10281240-10286640:Zfand1;WAT:10281240-10286640:Chmp4c;WAT:10281240-10286640:Chmp4c;WAT:10281240-10286640:Snx16;Liver:10285010-10286070:Fabp4;Liver:10285010-10286070:Impa1;Liver:10285010-10286070:Slc10a5;Liver:10285010-10286070:Zfand1
chr3	10275250	10301120	Liver:10285010-10286070:Chmp4c;Liver:10285010-10286070:Snx16;Liver:10286320-10287270:Fabp4;Liver:10286320-10287270:Fabp12;Liver:10286320-10287270:Impa1;Liver:10286320-10287270:Slc10a5;Liver:10286320-10287270:Zfand1;Liver:10286320-10287270:Chmp4c;Liver:10286320-10287270:Snx16;Heart:10296940-10299150:Fabp4
chr3	10275250	10301120	Heart:10296940-10299150:Impa1;Heart:10296940-10299150:Zfand1;Heart:10296940-10299150:Chmp4c;Heart:10296940-10299150:Snx16;Liver:10296940-10299150:Fabp4;Liver:10296940-10299150:Fabp12;Liver:10296940-10299150:Impa1;Liver:10296940-10299150:Slc10a5;Liver:10296940-10299150:Zfand1;Liver:10296940-10299150:Chmp4c
chr3	10275250	10301120	Liver:10296940-10299150:Snx16;CH12:10297100-10297510:Impa1;CH12:10297100-10297510:Slc10a5;CH12:10297100-10297510:Chmp4c;CH12:10297100-10297510:Snx16;Lung_neonate:10297570-10298260:Fabp4;Lung_neonate:10297570-10298260:Impa1;Lung_neonate:10297570-10298260:Slc10a5;Lung_neonate:10297570-10298260:Zfand1;Lung_neonate:10297570-10298260:Chmp4c
chr3	10275250	10301120	Lung_neonate:10297570-10298260:Snx16;Stomach_neonate:10297610-10298850:Fabp5;Stomach_neonate:10297610-10298850:Fabp4;Stomach_neonate:10297610-10298850:Fabp12;Stomach_neonate:10297610-10298850:Impa1;Stomach_neonate:10297610-10298850:Slc10a5;Stomach_neonate:10297610-10298850:Chmp4c;Stomach_neonate:10297610-10298850:Snx16;Pancreas:10297760-10298620:Fabp5;Pancreas:10297760-10298620:Fabp4
chr3	10275250	10301120	Pancreas:10297760-10298620:Impa1;Pancreas:10297760-10298620:Slc10a5;Pancreas:10297760-10298620:Chmp4c;Pancreas:10297760-10298620:Snx16
chr3	10315300	10321610	Liver:10315300-10317520:Fabp4;Liver:10315300-10317520:Fabp12;Liver:10315300-10317520:Impa1;Liver:10315300-10317520:Slc10a5;Liver:10315300-10317520:Zfand1;Liver:10315300-10317520:Chmp4c;Liver:10315300-10317520:Snx16;Th1:10315400-10316100:Fabp12;Th1:10315400-10316100:Impa1;Th1:10315400-10316100:Chmp4c
chr3	10315300	10321610	Kidney:10316250-10316510:Fabp4;Kidney:10316250-10316510:Impa1;Kidney:10316250-10316510:Slc10a5;Kidney:10316250-10316510:Zfand1;Kidney:10316250-10316510:Chmp4c;Kidney:10316250-10316510:Snx16;Large_intestine_epithelial:10316250-10321610:Impa1;Large_intestine_epithelial:10316250-10321610:Impa1;Large_intestine_epithelial:10316250-10321610:Slc10a5;Large_intestine_epithelial:10316250-10321610:Slc10a5
chr3	10315300	10321610	Large_intestine_epithelial:10316250-10321610:Zfand1;Large_intestine_epithelial:10316250-10321610:Zfand1;Large_intestine_epithelial:10316250-10321610:Chmp4c;Large_intestine_epithelial:10316250-10321610:Chmp4c;Large_intestine_epithelial:10316250-10321610:Snx16;Large_intestine_epithelial:10316250-10321610:Snx16;Liver:10317850-10320080:Fabp4;Liver:10317850-10320080:Impa1;Liver:10317850-10320080:Slc10a5;Liver:10317850-10320080:Zfand1
chr3	10315300	10321610	Stomach_neonate:10318000-10318340:Fabp5;Stomach_neonate:10318000-10318340:Fabp4;Stomach_neonate:10318000-10318340:Impa1;Stomach_neonate:10318000-10318340:Slc10a5;Stomach_neonate:10318000-10318340:Chmp4c;Stomach_neonate:10318000-10318340:Snx16;Kidney:10318590-10320080:Fabp4;Kidney:10318590-10320080:Impa1;Kidney:10318590-10320080:Slc10a5;Kidney:10318590-10320080:Zfand1
chr3	10315300	10321610	Kidney:10318590-10320080:Chmp4c;Kidney:10318590-10320080:Snx16
chr3	10326210	10328340	BAT:10326210-10328340:Gm9833;BAT:10326210-10328340:Fabp4;BAT:10326210-10328340:Fabp12;BAT:10326210-10328340:Impa1;BAT:10326210-10328340:Zfand1;Prostate:10326210-10327760:Fabp12;Prostate:10326210-10327760:Impa1;Prostate:10326210-10327760:Slc10a5;Prostate:10326210-10327760:Zfand1;Prostate:10326210-10327760:Chmp4c
chr3	10326210	10328340	Prostate:10326210-10327760:Snx16;Kidney:10326340-10327290:Fabp4;Kidney:10326340-10327290:Impa1;Kidney:10326340-10327290:Slc10a5;Kidney:10326340-10327290:Zfand1;Kidney:10326340-10327290:Chmp4c;Kidney:10326340-10327290:Snx16
chr3	10334200	10335590	Liver:10334200-10335590:Fabp4;Liver:10334200-10335590:Impa1;Liver:10334200-10335590:Slc10a5;Liver:10334200-10335590:Zfand1;Liver:10334200-10335590:Chmp4c
chr3	10342120	10343020	Testis:10342120-10343020:Pmp2;Testis:10342120-10343020:Fabp9;Testis:10342120-10343020:Fabp4;Testis:10342120-10343020:Fabp12;Testis:10342120-10343020:Impa1;Testis:10342120-10343020:Slc10a5;Testis:10342120-10343020:Zfand1;Testis:10342120-10343020:Snx16
chr3	10349280	10351240	G1E-ER4:10349280-10351240:Gm9833;G1E-ER4:10349280-10351240:Impa1;G1E-ER4:10349280-10351240:Zfand1;G1E-ER4:10349280-10351240:Chmp4c;G1E-ER4:10349280-10351240:Snx16;Cerebellum:10349420-10351240:Gm9833;Cerebellum:10349420-10351240:Impa1;Cerebellum:10349420-10351240:Zfand1;Cerebellum:10349420-10351240:Chmp4c;Cerebellum:10349420-10351240:Snx16
chr3	10349280	10351240	Prostate:10349440-10351240:Fabp4;Prostate:10349440-10351240:Impa1;Prostate:10349440-10351240:Slc10a5;Prostate:10349440-10351240:Zfand1;Prostate:10349440-10351240:Chmp4c;Prostate:10349440-10351240:Snx16;CH12:10349470-10351240:Fabp12;CH12:10349470-10351240:Impa1;CH12:10349470-10351240:Slc10a5;CH12:10349470-10351240:Zfand1
chr3	10349280	10351240	CH12:10349470-10351240:Chmp4c;CH12:10349470-10351240:Snx16;MEL:10349530-10351240:Gm9833;MEL:10349530-10351240:Impa1;MEL:10349530-10351240:Slc10a5;MEL:10349530-10351240:Zfand1;MEL:10349530-10351240:Chmp4c;MEL:10349530-10351240:Snx16;Large_intestine_epithelial:10349600-10351240:Fabp4;Large_intestine_epithelial:10349600-10351240:Impa1
chr3	10349280	10351240	Large_intestine_epithelial:10349600-10351240:Slc10a5;Large_intestine_epithelial:10349600-10351240:Zfand1;Large_intestine_epithelial:10349600-10351240:Chmp4c;Large_intestine_epithelial:10349600-10351240:Snx16;3T3-L1:10349680-10351240:Fabp5;3T3-L1:10349680-10351240:Gm9833;3T3-L1:10349680-10351240:Pmp2;3T3-L1:10349680-10351240:Fabp4;3T3-L1:10349680-10351240:Impa1;3T3-L1:10349680-10351240:Zfand1
chr3	10349280	10351240	3T3-L1:10349680-10351240:Snx16;IPSC:10349700-10351240:Fabp12;IPSC:10349700-10351240:Impa1;IPSC:10349700-10351240:Slc10a5;IPSC:10349700-10351240:Chmp4c;IPSC:10349700-10351240:Snx16;Cerebellum_neonate:10349760-10351240:Fabp12;Cerebellum_neonate:10349760-10351240:Impa1;Cerebellum_neonate:10349760-10351240:Slc10a5;Cerebellum_neonate:10349760-10351240:Zfand1
chr3	10349280	10351240	Cerebellum_neonate:10349760-10351240:Snx16;MC3T3-E1:10349860-10351240:Fabp12;MC3T3-E1:10349860-10351240:Impa1;MC3T3-E1:10349860-10351240:Slc10a5;MC3T3-E1:10349860-10351240:Snx16;Neuron_cortical:10349930-10351240:Impa1;Neuron_cortical:10349930-10351240:Slc10a5;Neuron_cortical:10349930-10351240:Zfand1;Neuron_cortical:10349930-10351240:Chmp4c;Neuron_cortical:10349930-10351240:Snx16
chr3	10349280	10351240	Stomach_neonate:10350070-10351240:Fabp5;Stomach_neonate:10350070-10351240:Fabp4;Stomach_neonate:10350070-10351240:Impa1;Stomach_neonate:10350070-10351240:Slc10a5;Stomach_neonate:10350070-10351240:Zfand1;Stomach_neonate:10350070-10351240:Chmp4c;Stomach_neonate:10350070-10351240:Snx16;G1E:10350120-10351240:Impa1;G1E:10350120-10351240:Slc10a5;G1E:10350120-10351240:Zfand1
chr3	10349280	10351240	Heart:10350120-10351240:Fabp4;Heart:10350120-10351240:Impa1;Heart:10350120-10351240:Zfand1;Heart:10350120-10351240:Chmp4c;Heart:10350120-10351240:Snx16;Th1:10350180-10351240:Impa1;Th1:10350180-10351240:Slc10a5;Th1:10350180-10351240:Chmp4c;CD4+:10350310-10351240:Fabp5;CD4+:10350310-10351240:Fabp4
chr3	10349280	10351240	CD4+:10350310-10351240:Impa1;CD4+:10350310-10351240:Slc10a5;CD4+:10350310-10351240:Zfand1;CD4+:10350310-10351240:Chmp4c;CD4+:10350310-10351240:Snx16;Lung_neonate:10350340-10351240:Fabp4;Lung_neonate:10350340-10351240:Impa1;Lung_neonate:10350340-10351240:Slc10a5;Lung_neonate:10350340-10351240:Chmp4c;Lung_neonate:10350340-10351240:Snx16
chr3	10349280	10351240	CD4+CD8+:10350380-10351240:Fabp5;CD4+CD8+:10350380-10351240:Impa1;CD4+CD8+:10350380-10351240:Zfand1;CD4+CD8+:10350380-10351240:Chmp4c;CD4+CD8+:10350380-10351240:Snx16;Heart_E11.5:10350410-10351240:Fabp5;Heart_E11.5:10350410-10351240:Fabp4;Heart_E11.5:10350410-10351240:Fabp12;Heart_E11.5:10350410-10351240:Impa1;Heart_E11.5:10350410-10351240:Chmp4c
chr3	10349280	10351240	Heart_E11.5:10350410-10351240:Snx16;BAT:10350420-10351240:Gm9833;BAT:10350420-10351240:Fabp4;BAT:10350420-10351240:Fabp12;BAT:10350420-10351240:Impa1;BAT:10350420-10351240:Zfand1;Kidney:10350430-10351240:Fabp4;Kidney:10350430-10351240:Impa1;Kidney:10350430-10351240:Slc10a5;Kidney:10350430-10351240:Zfand1
chr3	10349280	10351240	Kidney:10350430-10351240:Chmp4c;Kidney:10350430-10351240:Snx16;ESC_J1:10350440-10351240:Chmp4c;NPC:10350470-10351240:Impa1;NPC:10350470-10351240:Zfand1;NPC:10350470-10351240:Snx16;ESC_KH2:10350500-10351240:Impa1;ESC_KH2:10350500-10351240:Slc10a5;ESC_KH2:10350500-10351240:Zfand1;ESC_KH2:10350500-10351240:Chmp4c
chr3	10349280	10351240	ESC_KH2:10350500-10351240:Snx16;Spermatid:10350560-10351240:Fabp9;Spermatid:10350560-10351240:Fabp4;Spermatid:10350560-10351240:Impa1;Spermatid:10350560-10351240:Slc10a5;Spermatid:10350560-10351240:Zfand1;Spermatid:10350560-10351240:Chmp4c;CD8+:10350740-10351240:Fabp12;CD8+:10350740-10351240:Impa1;CD8+:10350740-10351240:Snx16
chr3	10349280	10351240	Forelimb_bud_embryo:10350740-10351240:Fabp12;Forelimb_bud_embryo:10350740-10351240:Impa1;Forelimb_bud_embryo:10350740-10351240:Zfand1;Forelimb_bud_embryo:10350740-10351240:Chmp4c;Forelimb_bud_embryo:10350740-10351240:Snx16;Striatum:10350800-10351240:Impa1;Striatum:10350800-10351240:Slc10a5;Striatum:10350800-10351240:Zfand1;Striatum:10350800-10351240:Snx16;C3H10Thalf:10350830-10351240:Fabp5
chr3	10349280	10351240	C3H10Thalf:10350830-10351240:Impa1;Intestine:10350870-10351240:Fabp4;Intestine:10350870-10351240:Impa1;Intestine:10350870-10351240:Slc10a5;Intestine:10350870-10351240:Zfand1;Intestine:10350870-10351240:Chmp4c;Intestine:10350870-10351240:Snx16;Thymus:10350870-10351240:Fabp9;Thymus:10350870-10351240:Fabp4;Thymus:10350870-10351240:Impa1
chr3	10349280	10351240	Thymus:10350870-10351240:Zfand1;Thymus:10350870-10351240:Chmp4c;Thymus:10350870-10351240:Snx16;Limb_E11.5:10350880-10351240:Impa1;Limb_E11.5:10350880-10351240:Zfand1;Limb_E11.5:10350880-10351240:Chmp4c;Limb_E11.5:10350880-10351240:Snx16;Heart_E12.5:10350890-10351240:Fabp5;Heart_E12.5:10350890-10351240:Fabp4;Heart_E12.5:10350890-10351240:Fabp12
chr3	10349280	10351240	Heart_E12.5:10350890-10351240:Impa1;Heart_E12.5:10350890-10351240:Slc10a5;Heart_E12.5:10350890-10351240:Chmp4c;Heart_E12.5:10350890-10351240:Snx16;Limb_E14.5:10350910-10351240:Fabp4;Limb_E14.5:10350910-10351240:Impa1;Limb_E14.5:10350910-10351240:Zfand1;Limb_E14.5:10350910-10351240:Chmp4c;Limb_E14.5:10350910-10351240:Snx16;Treg_cell:10350910-10351240:Impa1
chr3	10349280	10351240	Treg_cell:10350910-10351240:Slc10a5;Treg_cell:10350910-10351240:Zfand1;Treg_cell:10350910-10351240:Chmp4c;Treg_cell:10350910-10351240:Snx16;CMP:10350920-10351240:Gm9833;CMP:10350920-10351240:Impa1;CMP:10350920-10351240:Snx16;Hindbrain_E11.5:10350920-10351240:Fabp12;Hindbrain_E11.5:10350920-10351240:Impa1;Hindbrain_E11.5:10350920-10351240:Zfand1
chr3	10349280	10351240	Hindbrain_E11.5:10350920-10351240:Chmp4c;Hindbrain_E11.5:10350920-10351240:Snx16;Olfactory_bulb:10350920-10351240:Fabp5;Olfactory_bulb:10350920-10351240:Pmp2;Olfactory_bulb:10350920-10351240:Impa1;Olfactory_bulb:10350920-10351240:Zfand1;Olfactory_bulb:10350920-10351240:Chmp4c;Olfactory_bulb:10350920-10351240:Snx16;GMP:10350940-10351240:Gm9833;GMP:10350940-10351240:Impa1
chr3	10349280	10351240	Liver_E14.5:10350940-10351240:Fabp5;Liver_E14.5:10350940-10351240:Gm9833;Liver_E14.5:10350940-10351240:Fabp4;Liver_E14.5:10350940-10351240:Impa1;Liver_E14.5:10350940-10351240:Slc10a5;Liver_E14.5:10350940-10351240:Zfand1;Liver_E14.5:10350940-10351240:Chmp4c;Liver_E14.5:10350940-10351240:Snx16;Rib_chondrocyte_P1:10350940-10351240:Fabp4;Rib_chondrocyte_P1:10350940-10351240:Impa1
chr3	10349280	10351240	Rib_chondrocyte_P1:10350940-10351240:Slc10a5;Rib_chondrocyte_P1:10350940-10351240:Zfand1;Rib_chondrocyte_P1:10350940-10351240:Chmp4c;Rib_chondrocyte_P1:10350940-10351240:Snx16;WAT:10350940-10351240:Fabp5;WAT:10350940-10351240:Gm9833;WAT:10350940-10351240:Pmp2;WAT:10350940-10351240:Fabp9;WAT:10350940-10351240:Fabp4;WAT:10350940-10351240:Impa1
chr3	10349280	10351240	WAT:10350940-10351240:Zfand1;WAT:10350940-10351240:Chmp4c;WAT:10350940-10351240:Snx16;ZHBTc4:10350940-10351240:Impa1;ZHBTc4:10350940-10351240:Slc10a5;ZHBTc4:10350940-10351240:Zfand1;ZHBTc4:10350940-10351240:Chmp4c;ZHBTc4:10350940-10351240:Snx16;Spleen:10350950-10351240:Fabp4;Spleen:10350950-10351240:Impa1
chr3	10349280	10351240	Spleen:10350950-10351240:Slc10a5;Spleen:10350950-10351240:Zfand1;Spleen:10350950-10351240:Snx16;416B:10351000-10351240:Gm9833;416B:10351000-10351240:Fabp4;416B:10351000-10351240:Fabp12;416B:10351000-10351240:Impa1;416B:10351000-10351240:Slc10a5;416B:10351000-10351240:Zfand1;416B:10351000-10351240:Chmp4c
chr3	10349280	10351240	416B:10351000-10351240:Snx16;Testis:10351000-10351240:Pmp2;Testis:10351000-10351240:Fabp9;Testis:10351000-10351240:Fabp4;Testis:10351000-10351240:Fabp12;Testis:10351000-10351240:Impa1;Testis:10351000-10351240:Slc10a5;Testis:10351000-10351240:Snx16;Cortex:10351020-10351240:Impa1;Cortex:10351020-10351240:Zfand1
chr3	10349280	10351240	Cortex:10351020-10351240:Snx16;Uterus:10351050-10351240:Fabp4;Uterus:10351050-10351240:Impa1;Uterus:10351050-10351240:Slc10a5;Uterus:10351050-10351240:Zfand1;Uterus:10351050-10351240:Chmp4c
chr3	10416880	10417810	3T3-L1:10416880-10417810:Gm9833;3T3-L1:10416880-10417810:Impa1;3T3-L1:10416880-10417810:Zfand1;3T3-L1:10416880-10417810:Snx16
chr3	10419220	10420190	3T3-L1:10419220-10420190:Impa1;3T3-L1:10419220-10420190:Zfand1;3T3-L1:10419220-10420190:Snx16;Peritoneal_macrophage:10419220-10420190:Fabp4;Peritoneal_macrophage:10419220-10420190:Impa1;Peritoneal_macrophage:10419220-10420190:Chmp4c;Peritoneal_macrophage:10419220-10420190:Snx16
chr3	10438280	10439910	Prostate:10438280-10439910:Impa1;Prostate:10438280-10439910:Slc10a5;Prostate:10438280-10439910:Zfand1;Prostate:10438280-10439910:Chmp4c;3T3-L1:10438400-10439910:Impa1;Cerebellum:10438700-10439910:Impa1;Cerebellum:10438700-10439910:Zfand1;Cerebellum:10438700-10439910:Chmp4c;Cerebellum:10438700-10439910:Snx16;CH12:10438740-10439910:Impa1
chr3	10438280	10439910	CH12:10438740-10439910:Zfand1;CH12:10438740-10439910:Chmp4c;Neuron_cortical:10438860-10439910:Impa1;Neuron_cortical:10438860-10439910:Chmp4c;Neuron_cortical:10438860-10439910:Snx16;Cerebellum_neonate:10438870-10439910:Impa1;Cerebellum_neonate:10438870-10439910:Zfand1;Large_intestine_epithelial:10439000-10439910:Impa1;Large_intestine_epithelial:10439000-10439910:Zfand1;Large_intestine_epithelial:10439000-10439910:Chmp4c
chr3	10438280	10439910	ESC_KH2:10439020-10439910:Impa1;ESC_KH2:10439020-10439910:Chmp4c;CD4+:10439040-10439910:Fabp4;CD4+:10439040-10439910:Impa1;CD4+:10439040-10439910:Zfand1;CD4+:10439040-10439910:Chmp4c;CD8+:10439190-10439910:Impa1;CD8+:10439190-10439910:Chmp4c;Spermatid:10439190-10439910:Fabp9;Spermatid:10439190-10439910:Fabp4
chr3	10438280	10439910	Spermatid:10439190-10439910:Fabp12;Spermatid:10439190-10439910:Impa1;Spermatid:10439190-10439910:Zfand1;Spermatid:10439190-10439910:Chmp4c;Spermatid:10439190-10439910:Snx16;ESC_J1:10439220-10439910:Chmp4c;MEL:10439250-10439910:Impa1;MEL:10439250-10439910:Zfand1;MEL:10439250-10439910:Chmp4c;Stomach_neonate:10439260-10439910:Fabp4
chr3	10438280	10439910	Stomach_neonate:10439260-10439910:Impa1;Stomach_neonate:10439260-10439910:Slc10a5;Stomach_neonate:10439260-10439910:Chmp4c;NPC:10439280-10439910:Impa1;Peritoneal_macrophage:10439280-10439910:Fabp4;Peritoneal_macrophage:10439280-10439910:Impa1;Peritoneal_macrophage:10439280-10439910:Chmp4c;BAT:10439360-10439910:Gm9833;BAT:10439360-10439910:Fabp4;BAT:10439360-10439910:Fabp12
chr3	10438280	10439910	BAT:10439360-10439910:Snx16;Hindbrain_E11.5:10439360-10439910:Impa1;Hindbrain_E11.5:10439360-10439910:Zfand1;Hindbrain_E11.5:10439360-10439910:Chmp4c;ZHBTc4:10439380-10439910:Chmp4c;Treg_cell:10439400-10439910:Impa1;Treg_cell:10439400-10439910:Chmp4c;Rib_chondrocyte_P1:10439450-10439910:Fabp4;Rib_chondrocyte_P1:10439450-10439910:Impa1;Rib_chondrocyte_P1:10439450-10439910:Zfand1
chr3	10438280	10439910	Rib_chondrocyte_P1:10439450-10439910:Chmp4c;CD19+:10439540-10439910:Pmp2;CD19+:10439540-10439910:Fabp9;CD19+:10439540-10439910:Fabp12;CD19+:10439540-10439910:Impa1;CD19+:10439540-10439910:Slc10a5;CD19+:10439540-10439910:Zfand1;CD19+:10439540-10439910:Chmp4c;416B:10439550-10439910:Pmp2;416B:10439550-10439910:Fabp9
chr3	10438280	10439910	416B:10439550-10439910:Fabp4;416B:10439550-10439910:Fabp12;416B:10439550-10439910:Impa1;416B:10439550-10439910:Slc10a5;416B:10439550-10439910:Zfand1;416B:10439550-10439910:Chmp4c;Forelimb_bud_embryo:10439550-10439910:Impa1;Forelimb_bud_embryo:10439550-10439910:Zfand1;Forelimb_bud_embryo:10439550-10439910:Chmp4c;Heart_E12.5:10439550-10439910:Impa1
chr3	10438280	10439910	Heart_E12.5:10439550-10439910:Chmp4c;Striatum:10439770-10439910:Impa1;Striatum:10439770-10439910:Zfand1;Striatum:10439770-10439910:Snx16;Limb_E14.5:10439780-10439910:Impa1;Limb_E14.5:10439780-10439910:Zfand1;Limb_E14.5:10439780-10439910:Snx16;Testis:10439790-10439910:Pmp2;Testis:10439790-10439910:Fabp9;Testis:10439790-10439910:Fabp12
chr3	10438280	10439910	Testis:10439790-10439910:Impa1;Testis:10439790-10439910:Slc10a5;Testis:10439790-10439910:Zfand1
chr3	11211470	11212080	ESC_Bruce4:11211470-11212080:SNORA17
chr3	11212250	11214330	ESC_Bruce4:11212250-11214330:SNORA17
chr3	13471940	13472690	Cerebellum:13471940-13472690:Gm2464;NPC:13471940-13472690:Gm2464
chr3	13472790	13473510	Limb_E11.5:13472790-13473510:Ralyl
chr3	13933670	13934880	Testis:13933670-13934880:Ralyl
chr3	13935210	13936380	Testis:13935210-13936380:Ralyl
chr3	13946280	13946370	Brain_E14.5:13946280-13946370:Ralyl
chr3	13946530	13946830	Brain_E14.5:13946530-13946830:Ralyl
chr3	14408220	14409430	Kidney:14408220-14409430:Slc7a12;Kidney:14408220-14409430:Lrrcc1
chr3	14445460	14447860	ESC_J1:14445460-14447860:E2f5;ESC_J1:14445460-14447860:1810022K09Rik;EpiLC:14445820-14447720:Lrrcc1;EpiLC:14445820-14447720:Gm17119;EpiLC:14445820-14447720:E2f5;EpiLC:14445820-14447720:1810022K09Rik;ESC_Bruce4:14446520-14446850:Lrrcc1;ESC_Bruce4:14446520-14446850:E2f5;ESC_Bruce4:14446520-14446850:1810022K09Rik;V6.5:14446660-14447820:Lrrcc1
chr3	14445460	14447860	V6.5:14446660-14447820:E2f5;V6.5:14446660-14447820:1810022K09Rik;V6.5:14446660-14447820:Car13;ZHBTc4:14446690-14447250:Lrrcc1;ZHBTc4:14446690-14447250:E2f5;ZHBTc4:14446690-14447250:1810022K09Rik;ZHBTc4:14446690-14447250:Car13
chr3	14505810	14507220	3T3-L1:14505810-14507220:Lrrcc1;3T3-L1:14505810-14507220:E2f5;3T3-L1:14505810-14507220:1810022K09Rik;3T3-L1:14505810-14507220:Car13
chr3	14523550	14523780	MEL:14523550-14523780:Lrrcc1;MEL:14523550-14523780:E2f5;MEL:14523550-14523780:1810022K09Rik;MEL:14523550-14523780:Car13;MEL:14523550-14523780:Car1;MEL:14523550-14523780:Car3;MEL:14523550-14523780:Car2
chr3	14534020	14535990	3T3-L1:14534020-14535990:Lrrcc1;3T3-L1:14534020-14535990:Gm17119;3T3-L1:14534020-14535990:E2f5;3T3-L1:14534020-14535990:1810022K09Rik;3T3-L1:14534020-14535990:Car13;416B:14534020-14534230:Slc7a12;416B:14534020-14534230:Gm17119;416B:14534020-14534230:E2f5;416B:14534020-14534230:1810022K09Rik;416B:14534020-14534230:Car13
chr3	14534020	14535990	416B:14534020-14534230:Gm5843;416B:14534020-14534230:Car1;BAT:14534020-14534480:Lrrcc1;BAT:14534020-14534480:Gm17119;BAT:14534020-14534480:1810022K09Rik;BAT:14534020-14534480:Car13;BAT:14534020-14534480:Car1;BAT:14534020-14534480:Car3;Brain_E14.5:14534020-14534650:Lrrcc1;Brain_E14.5:14534020-14534650:E2f5
chr3	14534020	14535990	Brain_E14.5:14534020-14534650:Car13;C3H10Thalf:14534020-14534500:Lrrcc1;C3H10Thalf:14534020-14534500:Gm17119;C3H10Thalf:14534020-14534500:1810022K09Rik;C3H10Thalf:14534020-14534500:Car13;CD19+:14534020-14534500:Slc7a12;CD19+:14534020-14534500:Gm17119;CD19+:14534020-14534500:1810022K09Rik;CD19+:14534020-14534500:Car13;CD19+:14534020-14534500:Car1
chr3	14534020	14535990	CD19+:14534020-14534500:Car3;CD19+:14534020-14534500:Car2;CD4+:14534020-14534970:Slc7a12;CD4+:14534020-14534970:Lrrcc1;CD4+:14534020-14534970:Gm17119;CD4+:14534020-14534970:1810022K09Rik;CD4+:14534020-14534970:Car2;CD8+:14534020-14534680:E2f5;CD8+:14534020-14534680:1810022K09Rik;CH12:14534020-14534850:Gm17119
chr3	14534020	14535990	CH12:14534020-14534850:E2f5;CH12:14534020-14534850:1810022K09Rik;CH12:14534020-14534850:Car13;Cerebellum:14534020-14535760:Lrrcc1;Cerebellum:14534020-14535760:Gm17119;Cerebellum:14534020-14535760:E2f5;Cerebellum:14534020-14535760:1810022K09Rik;Cerebellum:14534020-14535760:Car13;Cerebellum:14534020-14535760:Car2;Cerebellum_neonate:14534020-14535240:Gm17119
chr3	14534020	14535990	Cerebellum_neonate:14534020-14535240:E2f5;Cerebellum_neonate:14534020-14535240:1810022K09Rik;Cortex:14534020-14534420:Lrrcc1;Cortex:14534020-14534420:Gm17119;Cortex:14534020-14534420:E2f5;Cortex:14534020-14534420:1810022K09Rik;Cortex:14534020-14534420:Car13;Cortex:14534020-14534420:Car2;Dendritic_cell:14534020-14534890:Gm17119;Dendritic_cell:14534020-14534890:E2f5
chr3	14534020	14535990	Dendritic_cell:14534020-14534890:1810022K09Rik;Dendritic_cell:14534020-14534890:Car13;Dendritic_cell:14534020-14534890:Car2;ESC_J1:14534020-14534850:E2f5;ESC_J1:14534020-14534850:1810022K09Rik;ESC_KH2:14534020-14534850:Gm17119;ESC_KH2:14534020-14534850:E2f5;ESC_KH2:14534020-14534850:1810022K09Rik;ESC_KH2:14534020-14534850:Car13;ESC_KH2:14534020-14534850:Car2
chr3	14534020	14535990	Forelimb_E13:14534020-14534530:Lrrcc1;Forelimb_E13:14534020-14534530:Gm17119;Forelimb_E13:14534020-14534530:E2f5;Forelimb_E13:14534020-14534530:1810022K09Rik;Forelimb_E13:14534020-14534530:Car13;Forelimb_E13:14534020-14534530:Gm5843;Forelimb_E13:14534020-14534530:Car2;Forelimb_bud_embryo:14534020-14534750:Lrrcc1;Forelimb_bud_embryo:14534020-14534750:Gm17119;Forelimb_bud_embryo:14534020-14534750:E2f5
chr3	14534020	14535990	Forelimb_bud_embryo:14534020-14534750:1810022K09Rik;Forelimb_bud_embryo:14534020-14534750:Car13;Forelimb_bud_embryo:14534020-14534750:Car2;G1E:14534020-14535480:E2f5;G1E:14534020-14535480:1810022K09Rik;G1E:14534020-14535480:Car1;G1E:14534020-14535480:Car3;G1E:14534020-14535480:Car2;Heart_E12.5:14534020-14534810:Gm17119;Heart_E12.5:14534020-14534810:E2f5
chr3	14534020	14535990	Heart_E12.5:14534020-14534810:1810022K09Rik;Heart:14534020-14534750:Gm17119;Heart:14534020-14534750:E2f5;Heart:14534020-14534750:1810022K09Rik;Heart:14534020-14534750:Car13;Heart:14534020-14534750:Car2;Hindbrain_E11.5:14534020-14534630:Gm17119;Hindbrain_E11.5:14534020-14534630:E2f5;Hindbrain_E11.5:14534020-14534630:1810022K09Rik;Hindbrain_E11.5:14534020-14534630:Car13
chr3	14534020	14535990	Hindbrain_E11.5:14534020-14534630:Car3;Hindbrain_E11.5:14534020-14534630:Car2;Kidney:14534020-14534820:Slc7a12;Kidney:14534020-14534820:Lrrcc1;Kidney:14534020-14534820:Gm17119;Kidney:14534020-14534820:E2f5;Kidney:14534020-14534820:1810022K09Rik;Kidney:14534020-14534820:Car13;Kidney:14534020-14534820:Car3;Kidney:14534020-14534820:Car2
chr3	14534020	14535990	Large_intestine_epithelial:14534020-14535000:Gm17119;Large_intestine_epithelial:14534020-14535000:E2f5;Large_intestine_epithelial:14534020-14535000:1810022K09Rik;Large_intestine_epithelial:14534020-14535000:Car13;Large_intestine_epithelial:14534020-14535000:Car3;Lens_P1:14534020-14535990:Lrrcc1;Lens_P1:14534020-14535990:Gm17119;Lens_P1:14534020-14535990:E2f5;Lens_P1:14534020-14535990:1810022K09Rik;Lens_P1:14534020-14535990:Car2
chr3	14534020	14535990	Limb_E11.5:14534020-14534480:Lrrcc1;Limb_E11.5:14534020-14534480:Gm17119;Limb_E11.5:14534020-14534480:E2f5;Limb_E11.5:14534020-14534480:1810022K09Rik;Limb_E11.5:14534020-14534480:Car13;Limb_E11.5:14534020-14534480:Car2;Limb_E14.5:14534020-14534840:Lrrcc1;Limb_E14.5:14534020-14534840:Gm17119;Limb_E14.5:14534020-14534840:E2f5;Limb_E14.5:14534020-14534840:1810022K09Rik
chr3	14534020	14535990	Limb_E14.5:14534020-14534840:Car13;Lung_E14.5:14534020-14534840:Lrrcc1;Lung_E14.5:14534020-14534840:Gm17119;Lung_E14.5:14534020-14534840:E2f5;Lung_E14.5:14534020-14534840:1810022K09Rik;Lung_E14.5:14534020-14534840:Car13;Lung_E14.5:14534020-14534840:Car3;Lung_E14.5:14534020-14534840:Car2;Lung_neonate:14534020-14534910:Gm17119;Lung_neonate:14534020-14534910:E2f5
chr3	14534020	14535990	Lung_neonate:14534020-14534910:1810022K09Rik;Lung_neonate:14534020-14534910:Car13;MC3T3-E1:14534020-14535990:Gm17119;MC3T3-E1:14534020-14535990:E2f5;MC3T3-E1:14534020-14535990:1810022K09Rik;MC3T3-E1:14534020-14535990:Car13;MEL:14534020-14534740:Lrrcc1;MEL:14534020-14534740:E2f5;MEL:14534020-14534740:1810022K09Rik;MEL:14534020-14534740:Car13
chr3	14534020	14535990	MEL:14534020-14534740:Car1;MEL:14534020-14534740:Car3;MEL:14534020-14534740:Car2;NPC:14534020-14534680:Lrrcc1;NPC:14534020-14534680:Gm17119;NPC:14534020-14534680:E2f5;NPC:14534020-14534680:1810022K09Rik;NPC:14534020-14534680:Car13;Neuron_cortical:14534020-14534940:Gm17119;Neuron_cortical:14534020-14534940:E2f5
chr3	14534020	14535990	Neuron_cortical:14534020-14534940:1810022K09Rik;Olfactory_bulb:14534020-14534630:Lrrcc1;Olfactory_bulb:14534020-14534630:E2f5;Olfactory_bulb:14534020-14534630:1810022K09Rik;Peritoneal_macrophage:14534020-14534600:Gm17119;Peritoneal_macrophage:14534020-14534600:1810022K09Rik;Peritoneal_macrophage:14534020-14534600:Car13;Rib_chondrocyte_P1:14534020-14534510:1810022K09Rik;Rib_chondrocyte_P1:14534020-14534510:Car13;Rib_chondrocyte_P1:14534020-14534510:Car2
chr3	14534020	14535990	Spermatid:14534020-14535990:Lrrcc1;Spermatid:14534020-14535990:Gm17119;Spermatid:14534020-14535990:E2f5;Spleen:14534020-14534570:E2f5;Spleen:14534020-14534570:Car13;Stomach_neonate:14534020-14534480:Slc7a12;Stomach_neonate:14534020-14534480:Gm17119;Stomach_neonate:14534020-14534480:E2f5;Stomach_neonate:14534020-14534480:1810022K09Rik;Stomach_neonate:14534020-14534480:Car13
chr3	14534020	14535990	Stomach_neonate:14534020-14534480:Car3;Stomach_neonate:14534020-14534480:Car2;Striatum:14534020-14534580:Lrrcc1;Striatum:14534020-14534580:Gm17119;Striatum:14534020-14534580:E2f5;Striatum:14534020-14534580:1810022K09Rik;Striatum:14534020-14534580:Car13;Striatum:14534020-14534580:Car2;Testis:14534020-14534490:Lrrcc1;Testis:14534020-14534490:E2f5
chr3	14534020	14535990	Testis:14534020-14534490:Car2;Th1:14534020-14534910:Gm17119;Th1:14534020-14534910:E2f5;Th1:14534020-14534910:1810022K09Rik;Th2:14534020-14534230:E2f5;Th2:14534020-14534230:1810022K09Rik;Treg_cell:14534020-14534470:Gm17119;Treg_cell:14534020-14534470:E2f5;Treg_cell:14534020-14534470:1810022K09Rik;Uterus:14534020-14534100:E2f5
chr3	14534020	14535990	Uterus:14534020-14534100:1810022K09Rik;Uterus:14534020-14534100:Car13;Uterus:14534020-14534100:Car3;ZHBTc4:14534020-14534190:E2f5;ZHBTc4:14534020-14534190:1810022K09Rik;ZHBTc4:14534020-14534190:Car13
chr3	14579020	14579270	Brain_E14.5:14579020-14579270:E2f5;Brain_E14.5:14579020-14579270:Car13;Cortex:14579020-14579190:Slc7a12;Cortex:14579020-14579190:Lrrcc1;Cortex:14579020-14579190:Gm17119;Cortex:14579020-14579190:E2f5;Cortex:14579020-14579190:1810022K09Rik;Cortex:14579020-14579190:Car13;Testis:14579020-14579210:Lrrcc1;Testis:14579020-14579210:E2f5
chr3	14579020	14579270	Testis:14579020-14579210:Car3
chr3	14579640	14580360	Limb_E14.5:14579640-14580360:Lrrcc1;Limb_E14.5:14579640-14580360:Gm17119;Limb_E14.5:14579640-14580360:E2f5;Limb_E14.5:14579640-14580360:1810022K09Rik;Limb_E14.5:14579640-14580360:Car13;Stomach_neonate:14579750-14580160:Lrrcc1;Stomach_neonate:14579750-14580160:Gm17119;Stomach_neonate:14579750-14580160:E2f5;Stomach_neonate:14579750-14580160:1810022K09Rik;Stomach_neonate:14579750-14580160:Car13
chr3	14579640	14580360	Hindbrain_E11.5:14579760-14580120:Lrrcc1;Hindbrain_E11.5:14579760-14580120:Gm17119;Hindbrain_E11.5:14579760-14580120:E2f5;Hindbrain_E11.5:14579760-14580120:1810022K09Rik;Hindbrain_E11.5:14579760-14580120:Car13;Hindbrain_E11.5:14579760-14580120:Car3;Hindbrain_E11.5:14579760-14580120:Car2
chr3	14609650	14611200	3T3-L1:14609650-14611200:Gm17119;3T3-L1:14609650-14611200:E2f5;3T3-L1:14609650-14611200:1810022K09Rik;3T3-L1:14609650-14611200:Car13;3T3-L1:14609650-14611200:Car3;Dendritic_cell:14609650-14611200:Lrrcc1;Dendritic_cell:14609650-14611200:E2f5;Dendritic_cell:14609650-14611200:1810022K09Rik;Dendritic_cell:14609650-14611200:Car13;Large_intestine_epithelial:14609650-14611200:Gm17119
chr3	14609650	14611200	Large_intestine_epithelial:14609650-14611200:E2f5;Large_intestine_epithelial:14609650-14611200:1810022K09Rik;Large_intestine_epithelial:14609650-14611200:Car13;Large_intestine_epithelial:14609650-14611200:Car3;MC3T3-E1:14609650-14611200:Lrrcc1;MC3T3-E1:14609650-14611200:Gm17119;MC3T3-E1:14609650-14611200:E2f5;MC3T3-E1:14609650-14611200:1810022K09Rik;MC3T3-E1:14609650-14611200:Car13;G1E-ER4:14609740-14611200:Lrrcc1
chr3	14609650	14611200	G1E-ER4:14609740-14611200:E2f5;G1E-ER4:14609740-14611200:1810022K09Rik;G1E-ER4:14609740-14611200:Car13;G1E-ER4:14609740-14611200:Car1;G1E-ER4:14609740-14611200:Car3;G1E-ER4:14609740-14611200:Car2;CD4+Treg:14609790-14611200:Lrrcc1;CD4+Treg:14609790-14611200:E2f5;CD4+Treg:14609790-14611200:1810022K09Rik;CD4+Treg:14609790-14611200:Car13
chr3	14609650	14611200	CD4+Treg:14609790-14611200:Car2;G1E:14609840-14611200:Lrrcc1;G1E:14609840-14611200:E2f5;G1E:14609840-14611200:1810022K09Rik;G1E:14609840-14611200:Car13;G1E:14609840-14611200:Car3;Uterus:14609960-14611200:Lrrcc1;Uterus:14609960-14611200:E2f5;Uterus:14609960-14611200:1810022K09Rik;Uterus:14609960-14611200:Car13
chr3	14609650	14611200	Uterus:14609960-14611200:Car3;CD4+:14610060-14611200:Lrrcc1;CD4+:14610060-14611200:Gm17119;NKC_spleen:14610200-14611200:Lrrcc1;NKC_spleen:14610200-14611200:E2f5;NKC_spleen:14610200-14611200:1810022K09Rik;NKC_spleen:14610200-14611200:Car13;Neuron_cortical:14610280-14611200:Lrrcc1;Neuron_cortical:14610280-14611200:Gm17119;Neuron_cortical:14610280-14611200:E2f5
chr3	14609650	14611200	Neuron_cortical:14610280-14611200:1810022K09Rik;Neuron_cortical:14610280-14611200:Car13;Cerebellum_neonate:14610290-14611200:Lrrcc1;Cerebellum_neonate:14610290-14611200:Gm17119;Cerebellum_neonate:14610290-14611200:E2f5;Cerebellum_neonate:14610290-14611200:1810022K09Rik;Cerebellum_neonate:14610290-14611200:Car13;Cerebellum_neonate:14610290-14611200:Car3;Cerebellum:14610340-14611200:Gm17119;Cerebellum:14610340-14611200:E2f5
chr3	14609650	14611200	Cerebellum:14610340-14611200:1810022K09Rik;Cerebellum:14610340-14611200:Car13;NKT:14610360-14611200:Lrrcc1;NKT:14610360-14611200:E2f5;NKT:14610360-14611200:1810022K09Rik;NKT:14610360-14611200:Car13;ESC_KH2:14610390-14611200:Lrrcc1;ESC_KH2:14610390-14611200:Gm17119;ESC_KH2:14610390-14611200:E2f5;ESC_KH2:14610390-14611200:1810022K09Rik
chr3	14609650	14611200	ESC_KH2:14610390-14611200:Car13;MEL:14610550-14611200:Lrrcc1;MEL:14610550-14611200:E2f5;MEL:14610550-14611200:1810022K09Rik;MEL:14610550-14611200:Car13;MEL:14610550-14611200:Car1;MEL:14610550-14611200:Car3;MEL:14610550-14611200:Car2;BAT:14610650-14611200:Gm17119;BAT:14610650-14611200:E2f5
chr3	14609650	14611200	BAT:14610650-14611200:1810022K09Rik;BAT:14610650-14611200:Car13;BAT:14610650-14611200:Gm5843;BAT:14610650-14611200:Car1;BAT:14610650-14611200:Car3;CD8+:14610660-14611200:Lrrcc1;CD8+:14610660-14611200:E2f5;CD8+:14610660-14611200:1810022K09Rik;CD8+:14610660-14611200:Car13;CD8+:14610660-14611200:Car2
chr3	14609650	14611200	Heart:14610670-14611200:Lrrcc1;Heart:14610670-14611200:Gm17119;Heart:14610670-14611200:E2f5;Heart:14610670-14611200:1810022K09Rik;Heart:14610670-14611200:Car13;Heart:14610670-14611200:Car3;Heart:14610670-14611200:Car2;CD4+CD8+:14610680-14611200:Lrrcc1;CD4+CD8+:14610680-14611200:E2f5;CD4+CD8+:14610680-14611200:1810022K09Rik
chr3	14609650	14611200	CD4+CD8+:14610680-14611200:Car13;Forelimb_bud_embryo:14610700-14611200:Lrrcc1;Forelimb_bud_embryo:14610700-14611200:Gm17119;Forelimb_bud_embryo:14610700-14611200:E2f5;Forelimb_bud_embryo:14610700-14611200:1810022K09Rik;Forelimb_bud_embryo:14610700-14611200:Car13;Forelimb_bud_embryo:14610700-14611200:Car2;ESC_J1:14610720-14611200:E2f5;ESC_J1:14610720-14611200:1810022K09Rik;Testis:14610730-14611200:Lrrcc1
chr3	14609650	14611200	Testis:14610730-14611200:Car13;Testis:14610730-14611200:Car3;Stomach_neonate:14610740-14611200:Lrrcc1;Stomach_neonate:14610740-14611200:E2f5;Stomach_neonate:14610740-14611200:1810022K09Rik;Stomach_neonate:14610740-14611200:Car13;Stomach_neonate:14610740-14611200:Car3;NPC:14610750-14611200:Lrrcc1;NPC:14610750-14611200:Gm17119;NPC:14610750-14611200:E2f5
chr3	14609650	14611200	NPC:14610750-14611200:1810022K09Rik;NPC:14610750-14611200:Car13;NPC:14610750-14611200:Car3;Peritoneal_macrophage:14610780-14611200:Lrrcc1;Peritoneal_macrophage:14610780-14611200:Gm17119;Peritoneal_macrophage:14610780-14611200:1810022K09Rik;Peritoneal_macrophage:14610780-14611200:Car13;CMP:14610800-14611200:E2f5;CMP:14610800-14611200:1810022K09Rik;CMP:14610800-14611200:Car13
chr3	14609650	14611200	Kidney:14610800-14611200:Slc7a12;Kidney:14610800-14611200:Lrrcc1;Kidney:14610800-14611200:E2f5;Kidney:14610800-14611200:1810022K09Rik;Kidney:14610800-14611200:Car3;Lung_E14.5:14610810-14611200:Lrrcc1;Lung_E14.5:14610810-14611200:Gm17119;Lung_E14.5:14610810-14611200:E2f5;Lung_E14.5:14610810-14611200:1810022K09Rik;Lung_E14.5:14610810-14611200:Car13
chr3	14609650	14611200	Lung_E14.5:14610810-14611200:Car3;Heart_E12.5:14610860-14611200:Lrrcc1;Heart_E12.5:14610860-14611200:E2f5;Heart_E12.5:14610860-14611200:1810022K09Rik;Heart_E12.5:14610860-14611200:Car13;Limb_E14.5:14610890-14611200:Lrrcc1;Limb_E14.5:14610890-14611200:Gm17119;Limb_E14.5:14610890-14611200:E2f5;Limb_E14.5:14610890-14611200:1810022K09Rik;Limb_E14.5:14610890-14611200:Car13
chr3	14609650	14611200	Limb_E14.5:14610890-14611200:Car3;Prostate:14610900-14611200:Lrrcc1;Prostate:14610900-14611200:E2f5;Prostate:14610900-14611200:1810022K09Rik;Prostate:14610900-14611200:Car13;Th1:14610900-14611200:Lrrcc1;Th1:14610900-14611200:Gm17119;Th1:14610900-14611200:E2f5;Th1:14610900-14611200:1810022K09Rik;Th1:14610900-14611200:Car13
chr3	14609650	14611200	Erythroid_spleen:14610910-14611200:Lrrcc1;Erythroid_spleen:14610910-14611200:Gm17119;Erythroid_spleen:14610910-14611200:E2f5;Erythroid_spleen:14610910-14611200:1810022K09Rik;Erythroid_spleen:14610910-14611200:Car13;Erythroid_spleen:14610910-14611200:Car1;Rib_chondrocyte_P1:14610940-14611200:Lrrcc1;Rib_chondrocyte_P1:14610940-14611200:1810022K09Rik;Rib_chondrocyte_P1:14610940-14611200:Car13;Rib_chondrocyte_P1:14610940-14611200:Car3
chr3	14609650	14611200	HFSC:14610950-14611200:Lrrcc1;HFSC:14610950-14611200:Gm17119;HFSC:14610950-14611200:1810022K09Rik;HFSC:14610950-14611200:Car13;WAT:14610950-14611200:Lrrcc1;WAT:14610950-14611200:Gm17119;WAT:14610950-14611200:E2f5;WAT:14610950-14611200:1810022K09Rik;WAT:14610950-14611200:Car1;WAT:14610950-14611200:Car3
chr3	14609650	14611200	WAT:14610950-14611200:Car2;Spleen:14610980-14611200:Lrrcc1;Spleen:14610980-14611200:E2f5;Th2:14610980-14611200:Lrrcc1;Th2:14610980-14611200:E2f5;Th2:14610980-14611200:1810022K09Rik;Th2:14610980-14611200:Car13;Thymus:14611020-14611200:Lrrcc1;Thymus:14611020-14611200:E2f5;Thymus:14611020-14611200:Car13
chr3	14609650	14611200	Thymus:14611020-14611200:Car3
chr3	14641840	14645030	3T3-L1:14641840-14645030:Lrrcc1;3T3-L1:14641840-14645030:E2f5;3T3-L1:14641840-14645030:1810022K09Rik;3T3-L1:14641840-14645030:Car13;3T3-L1:14641840-14645030:Car3;BAT:14641840-14643670:Gm17119;BAT:14641840-14643670:E2f5;BAT:14641840-14643670:1810022K09Rik;BAT:14641840-14643670:Car13;BAT:14641840-14643670:Gm5843
chr3	14641840	14645030	BAT:14641840-14643670:Car1;BAT:14641840-14643670:Car3;C3H10Thalf:14641840-14642260:E2f5;C3H10Thalf:14641840-14642260:1810022K09Rik;C3H10Thalf:14641840-14642260:Car13;Dendritic_cell:14641840-14643020:Lrrcc1;Dendritic_cell:14641840-14643020:Gm17119;Dendritic_cell:14641840-14643020:E2f5;Dendritic_cell:14641840-14643020:1810022K09Rik;Dendritic_cell:14641840-14643020:Car13
chr3	14641840	14645030	Dendritic_cell:14641840-14643020:Car2;ESC_J1:14641840-14642240:E2f5;ESC_J1:14641840-14642240:1810022K09Rik;ESC_J1:14641840-14642240:Car3;EpiLC:14641840-14642380:Lrrcc1;EpiLC:14641840-14642380:E2f5;EpiLC:14641840-14642380:1810022K09Rik;EpiLC:14641840-14642380:Car3;EpiLC:14641840-14642380:Car2;Hindbrain_E11.5:14641840-14641900:Lrrcc1
chr3	14641840	14645030	Hindbrain_E11.5:14641840-14641900:Gm17119;Hindbrain_E11.5:14641840-14641900:E2f5;Hindbrain_E11.5:14641840-14641900:1810022K09Rik;Hindbrain_E11.5:14641840-14641900:Car3;Hindbrain_E11.5:14641840-14641900:Car2;IPSC:14641840-14642540:Lrrcc1;IPSC:14641840-14642540:Gm17119;IPSC:14641840-14642540:E2f5;IPSC:14641840-14642540:1810022K09Rik;IPSC:14641840-14642540:Car13
chr3	14641840	14645030	IPSC:14641840-14642540:Car3;IPSC:14641840-14642540:Car2;Large_intestine_epithelial:14641840-14643000:Gm17119;Large_intestine_epithelial:14641840-14643000:E2f5;Large_intestine_epithelial:14641840-14643000:1810022K09Rik;Large_intestine_epithelial:14641840-14643000:Car13;Large_intestine_epithelial:14641840-14643000:Car1;Large_intestine_epithelial:14641840-14643000:Car3;Limb_E14.5:14641840-14642170:Lrrcc1;Limb_E14.5:14641840-14642170:Gm17119
chr3	14641840	14645030	Limb_E14.5:14641840-14642170:E2f5;Limb_E14.5:14641840-14642170:1810022K09Rik;Limb_E14.5:14641840-14642170:Car13;Limb_E14.5:14641840-14642170:Car3;MC3T3-E1:14641840-14645030:Lrrcc1;MC3T3-E1:14641840-14645030:Gm17119;MC3T3-E1:14641840-14645030:E2f5;MC3T3-E1:14641840-14645030:1810022K09Rik;MC3T3-E1:14641840-14645030:Car13;Peritoneal_macrophage:14641840-14642780:Lrrcc1
chr3	14641840	14645030	Peritoneal_macrophage:14641840-14642780:Gm17119;Peritoneal_macrophage:14641840-14642780:1810022K09Rik;Peritoneal_macrophage:14641840-14642780:Car13;Stomach_neonate:14641840-14642170:Lrrcc1;Stomach_neonate:14641840-14642170:E2f5;Stomach_neonate:14641840-14642170:1810022K09Rik;Stomach_neonate:14641840-14642170:Car13;Stomach_neonate:14641840-14642170:Car3;Stomach_neonate:14641840-14642170:Car2;Uterus:14641840-14642500:Lrrcc1
chr3	14641840	14645030	Uterus:14641840-14642500:E2f5;Uterus:14641840-14642500:1810022K09Rik;Uterus:14641840-14642500:Car13;Uterus:14641840-14642500:Car3;WAT:14641840-14642300:Slc7a12;WAT:14641840-14642300:Lrrcc1;WAT:14641840-14642300:Gm17119;WAT:14641840-14642300:E2f5;WAT:14641840-14642300:1810022K09Rik;WAT:14641840-14642300:Car13
chr3	14641840	14645030	WAT:14641840-14642300:Gm5843;WAT:14641840-14642300:Car1;WAT:14641840-14642300:Car3;WAT:14641840-14642300:Car2;ZHBTc4:14641840-14642400:Lrrcc1;ZHBTc4:14641840-14642400:E2f5;ZHBTc4:14641840-14642400:1810022K09Rik;ZHBTc4:14641840-14642400:Car13
chr3	14645230	14650650	3T3-L1:14645230-14650650:Lrrcc1;3T3-L1:14645230-14650650:E2f5;3T3-L1:14645230-14650650:1810022K09Rik;3T3-L1:14645230-14650650:Car13;3T3-L1:14645230-14650650:Car3;MC3T3-E1:14645230-14650650:Lrrcc1;MC3T3-E1:14645230-14650650:Gm17119;MC3T3-E1:14645230-14650650:E2f5;MC3T3-E1:14645230-14650650:1810022K09Rik;MC3T3-E1:14645230-14650650:Car13
chr3	14645230	14650650	Prostate:14647110-14649760:Lrrcc1;Prostate:14647110-14649760:E2f5;Prostate:14647110-14649760:1810022K09Rik;Prostate:14647110-14649760:Car13;BAT:14647910-14649800:Slc7a12;BAT:14647910-14649800:Lrrcc1;BAT:14647910-14649800:Gm17119;BAT:14647910-14649800:E2f5;BAT:14647910-14649800:1810022K09Rik;BAT:14647910-14649800:Car13
chr3	14645230	14650650	BAT:14647910-14649800:Gm5843;BAT:14647910-14649800:Car1;BAT:14647910-14649800:Car3;BAT:14647910-14649800:Car2;Stomach_neonate:14648060-14649350:Lrrcc1;Stomach_neonate:14648060-14649350:Gm17119;Stomach_neonate:14648060-14649350:E2f5;Stomach_neonate:14648060-14649350:1810022K09Rik;Stomach_neonate:14648060-14649350:Car13;Stomach_neonate:14648060-14649350:Car3
chr3	14645230	14650650	Stomach_neonate:14648060-14649350:Car2;ESC_J1:14648080-14649260:E2f5;ESC_J1:14648080-14649260:1810022K09Rik;ESC_J1:14648080-14649260:Car3
chr3	14654970	14656220	3T3-L1:14654970-14656220:Lrrcc1;3T3-L1:14654970-14656220:E2f5;3T3-L1:14654970-14656220:1810022K09Rik;3T3-L1:14654970-14656220:Car13;3T3-L1:14654970-14656220:Car3;MC3T3-E1:14654970-14655790:Lrrcc1;MC3T3-E1:14654970-14655790:Gm17119;MC3T3-E1:14654970-14655790:E2f5;MC3T3-E1:14654970-14655790:1810022K09Rik;MC3T3-E1:14654970-14655790:Car13
chr3	14654970	14656220	HFSC:14655070-14655570:Lrrcc1;HFSC:14655070-14655570:Gm17119;HFSC:14655070-14655570:E2f5;HFSC:14655070-14655570:1810022K09Rik;HFSC:14655070-14655570:Car13
chr3	14659860	14660940	HFSC:14659860-14660850:Lrrcc1;HFSC:14659860-14660850:Gm17119;HFSC:14659860-14660850:E2f5;HFSC:14659860-14660850:1810022K09Rik;HFSC:14659860-14660850:Car13;MEL:14659920-14660940:Lrrcc1;MEL:14659920-14660940:E2f5;MEL:14659920-14660940:1810022K09Rik;MEL:14659920-14660940:Car13;MEL:14659920-14660940:Car1
chr3	14659860	14660940	MEL:14659920-14660940:Car3;MEL:14659920-14660940:Car2
chr3	14693450	14695590	BAT:14693450-14695590:Lrrcc1;BAT:14693450-14695590:Gm17119;BAT:14693450-14695590:E2f5;BAT:14693450-14695590:1810022K09Rik;BAT:14693450-14695590:Car13;BAT:14693450-14695590:Gm5843;BAT:14693450-14695590:Car1;BAT:14693450-14695590:Car3
chr3	14699160	14699780	Liver:14699160-14699780:E2f5;Liver:14699160-14699780:Car1;Liver:14699160-14699780:Car3;Liver:14699160-14699780:Car2
chr3	14754280	14759080	3T3-L1:14754280-14759080:E2f5;3T3-L1:14754280-14759080:1810022K09Rik;3T3-L1:14754280-14759080:Car13;3T3-L1:14754280-14759080:Car3;BAT:14754480-14757320:Gm17119;BAT:14754480-14757320:E2f5;BAT:14754480-14757320:1810022K09Rik;BAT:14754480-14757320:Car13;BAT:14754480-14757320:Gm5843;BAT:14754480-14757320:Car1
chr3	14754280	14759080	BAT:14754480-14757320:Car3;BAT:14754480-14757320:Car2;Liver:14754590-14756600:Lrrcc1;Liver:14754590-14756600:E2f5;Liver:14754590-14756600:Car1;Liver:14754590-14756600:Car3;Liver:14754590-14756600:Car2;WAT:14755580-14756350:Slc7a12;WAT:14755580-14756350:Lrrcc1;WAT:14755580-14756350:Gm17119
chr3	14754280	14759080	WAT:14755580-14756350:E2f5;WAT:14755580-14756350:Gm5843;WAT:14755580-14756350:Car1;WAT:14755580-14756350:Car3;WAT:14755580-14756350:Car2
chr3	14766650	14767400	MEL:14766650-14767400:1810022K09Rik;MEL:14766650-14767400:Car13;MEL:14766650-14767400:Gm5843;MEL:14766650-14767400:Car1;MEL:14766650-14767400:Car3;MEL:14766650-14767400:Car2
chr3	14777920	14778340	Large_intestine_epithelial:14777920-14778340:E2f5;Large_intestine_epithelial:14777920-14778340:1810022K09Rik;Large_intestine_epithelial:14777920-14778340:Car13;Large_intestine_epithelial:14777920-14778340:Car3;Large_intestine_epithelial:14777920-14778340:Car2
chr3	14778460	14789820	MEL:14778460-14789600:Lrrcc1;MEL:14778460-14789600:1810022K09Rik;MEL:14778460-14789600:1810022K09Rik;MEL:14778460-14789600:Gm5843;MEL:14778460-14789600:Gm5843;MEL:14778460-14789600:Car1;MEL:14778460-14789600:Car1;MEL:14778460-14789600:Car3;MEL:14778460-14789600:Car3;MEL:14778460-14789600:Car2
chr3	14778460	14789820	MEL:14778460-14789600:Car2;3T3-L1:14778850-14789820:1810022K09Rik;3T3-L1:14778850-14789820:1810022K09Rik;3T3-L1:14778850-14789820:Car13;3T3-L1:14778850-14789820:Car13;3T3-L1:14778850-14789820:Car3;3T3-L1:14778850-14789820:Car3;Liver:14781820-14782710:Lrrcc1;Liver:14781820-14782710:E2f5;Liver:14781820-14782710:Car1
chr3	14778460	14789820	Liver:14781820-14782710:Car3;Liver:14781820-14782710:Car2;BAT:14782210-14789570:Slc7a12;BAT:14782210-14789570:Slc7a12;BAT:14782210-14789570:Gm17119;BAT:14782210-14789570:Gm17119;BAT:14782210-14789570:1810022K09Rik;BAT:14782210-14789570:1810022K09Rik;BAT:14782210-14789570:Car13;BAT:14782210-14789570:Car13
chr3	14778460	14789820	BAT:14782210-14789570:Gm5843;BAT:14782210-14789570:Gm5843;BAT:14782210-14789570:Car1;BAT:14782210-14789570:Car3;BAT:14782210-14789570:Car3;BAT:14782210-14789570:Car2;BAT:14782210-14789570:Car2;WAT:14786320-14788140:Gm17119;WAT:14786320-14788140:E2f5;WAT:14786320-14788140:1810022K09Rik
chr3	14778460	14789820	WAT:14786320-14788140:Car1;WAT:14786320-14788140:Car3;WAT:14786320-14788140:Car2
chr3	14819330	14820720	MEL:14819330-14820720:1810022K09Rik;MEL:14819330-14820720:Car13;MEL:14819330-14820720:Gm5843;MEL:14819330-14820720:Car1;MEL:14819330-14820720:Car3;MEL:14819330-14820720:Car2
chr3	14824250	14825180	MEL:14824250-14825180:1810022K09Rik;MEL:14824250-14825180:Car13;MEL:14824250-14825180:Gm5843;MEL:14824250-14825180:Car1;MEL:14824250-14825180:Car3;MEL:14824250-14825180:Car2
chr3	14826230	14826870	MEL:14826230-14826870:E2f5;MEL:14826230-14826870:1810022K09Rik;MEL:14826230-14826870:Car13;MEL:14826230-14826870:Gm5843;MEL:14826230-14826870:Car1;MEL:14826230-14826870:Car3;MEL:14826230-14826870:Car2
chr3	14828860	14829360	Kidney:14828860-14829360:Lrrcc1;Kidney:14828860-14829360:1810022K09Rik;Kidney:14828860-14829360:Car13;Kidney:14828860-14829360:Car3;Kidney:14828860-14829360:Car2
chr3	14829820	14833650	3T3-L1:14829820-14833650:1810022K09Rik;3T3-L1:14829820-14833650:Car13;3T3-L1:14829820-14833650:Car3;BAT:14831250-14833250:1810022K09Rik;BAT:14831250-14833250:Car13;BAT:14831250-14833250:Gm5843;BAT:14831250-14833250:Car1;BAT:14831250-14833250:Car3;BAT:14831250-14833250:Car2;WAT:14832000-14833270:E2f5
chr3	14829820	14833650	WAT:14832000-14833270:Car1;WAT:14832000-14833270:Car3;WAT:14832000-14833270:Car2;Kidney:14832730-14833220:Car13;Kidney:14832730-14833220:Car3;Kidney:14832730-14833220:Car2
chr3	14836520	14847000	3T3-L1:14836520-14847000:1810022K09Rik;3T3-L1:14836520-14847000:Car13;3T3-L1:14836520-14847000:Car3;WAT:14840010-14841600:E2f5;WAT:14840010-14841600:Car1;WAT:14840010-14841600:Car3;WAT:14840010-14841600:Car2;BAT:14840140-14842370:Lrrcc1;BAT:14840140-14842370:1810022K09Rik;BAT:14840140-14842370:Car13
chr3	14836520	14847000	BAT:14840140-14842370:Gm5843;BAT:14840140-14842370:Car1;BAT:14840140-14842370:Car3;BAT:14840140-14842370:Car2
chr3	14862430	14864240	Liver:14862430-14864240:E2f5;Liver:14862430-14864240:Car1;Liver:14862430-14864240:Car2;BAT:14863600-14864240:1810022K09Rik;BAT:14863600-14864240:Car13;BAT:14863600-14864240:Gm5843;BAT:14863600-14864240:Car1;BAT:14863600-14864240:Car2;Cerebellum_neonate:14863600-14864240:E2f5;Cerebellum_neonate:14863600-14864240:Car1
chr3	14862430	14864240	Cerebellum_neonate:14863600-14864240:Car2;ESC_J1:14863600-14863920:1810022K09Rik;EpiLC:14863600-14863870:Lrrcc1;EpiLC:14863600-14863870:Gm17119;EpiLC:14863600-14863870:Car13;NPC:14863600-14863840:Car13;NPC:14863600-14863840:Car2;V6.5:14863600-14863730:Lrrcc1;V6.5:14863600-14863730:Car13;V6.5:14863600-14863730:Car2
chr3	14862430	14864240	WAT:14863600-14864240:E2f5;WAT:14863600-14864240:Car1;WAT:14863600-14864240:Car2
chr3	14864440	14866800	BAT:14864440-14866800:1810022K09Rik;BAT:14864440-14866800:Car13;BAT:14864440-14866800:Gm5843;BAT:14864440-14866800:Car1;BAT:14864440-14866800:Car3;BAT:14864440-14866800:Car2;WAT:14864440-14866800:Lrrcc1;WAT:14864440-14866800:Gm17119;WAT:14864440-14866800:E2f5;WAT:14864440-14866800:1810022K09Rik
chr3	14864440	14866800	WAT:14864440-14866800:Car13;WAT:14864440-14866800:Gm5843;WAT:14864440-14866800:Car1;WAT:14864440-14866800:Car3;WAT:14864440-14866800:Car2
chr3	14866920	14868340	BAT:14866920-14868340:1810022K09Rik;BAT:14866920-14868340:Car13;BAT:14866920-14868340:Gm5843;BAT:14866920-14868340:Car1;BAT:14866920-14868340:Car3;BAT:14866920-14868340:Car2;WAT:14866920-14868340:Lrrcc1;WAT:14866920-14868340:Gm17119;WAT:14866920-14868340:E2f5;WAT:14866920-14868340:1810022K09Rik
chr3	14866920	14868340	WAT:14866920-14868340:Car13;WAT:14866920-14868340:Gm5843;WAT:14866920-14868340:Car1;WAT:14866920-14868340:Car3;WAT:14866920-14868340:Car2
chr3	14868440	14869230	BAT:14868440-14869230:1810022K09Rik;BAT:14868440-14869230:Car13;BAT:14868440-14869230:Gm5843;BAT:14868440-14869230:Car1;BAT:14868440-14869230:Car3;BAT:14868440-14869230:Car2;G1E-ER4:14868440-14869230:Lrrcc1;G1E-ER4:14868440-14869230:1810022K09Rik;G1E-ER4:14868440-14869230:Car13;G1E-ER4:14868440-14869230:Car1
chr3	14868440	14869230	G1E-ER4:14868440-14869230:Car3;G1E-ER4:14868440-14869230:Car2;MC3T3-E1:14868440-14869230:Lrrcc1;MC3T3-E1:14868440-14869230:Gm17119;MC3T3-E1:14868440-14869230:E2f5;MC3T3-E1:14868440-14869230:1810022K09Rik;MC3T3-E1:14868440-14869230:Car13;MC3T3-E1:14868440-14869230:Car3;WAT:14868440-14869230:Lrrcc1;WAT:14868440-14869230:Gm17119
chr3	14868440	14869230	WAT:14868440-14869230:E2f5;WAT:14868440-14869230:1810022K09Rik;WAT:14868440-14869230:Car13;WAT:14868440-14869230:Gm5843;WAT:14868440-14869230:Car1;WAT:14868440-14869230:Car3;WAT:14868440-14869230:Car2
chr3	14869350	14870040	Lung:14869350-14870040:E2f5;Lung:14869350-14870040:Car13;Lung:14869350-14870040:Car3;Lung:14869350-14870040:Car2
chr3	14870900	14871540	CMP:14870900-14871540:Gm5843;CMP:14870900-14871540:Car1;CMP:14870900-14871540:Car3;CMP:14870900-14871540:Car2;416B:14871400-14871540:Lrrcc1;416B:14871400-14871540:E2f5;416B:14871400-14871540:1810022K09Rik;416B:14871400-14871540:Gm5843;416B:14871400-14871540:Car1;416B:14871400-14871540:Car3
chr3	14870900	14871540	416B:14871400-14871540:Car2
chr3	14872370	14874130	BAT:14872370-14874130:1810022K09Rik;BAT:14872370-14874130:Car13;BAT:14872370-14874130:Gm5843;BAT:14872370-14874130:Car1;BAT:14872370-14874130:Car3;BAT:14872370-14874130:Car2;Large_intestine_epithelial:14872370-14873800:Car13;Large_intestine_epithelial:14872370-14873800:Car1;Large_intestine_epithelial:14872370-14873800:Car3;Large_intestine_epithelial:14872370-14873800:Car2
chr3	14874400	14876420	G1E:14874400-14876420:E2f5;G1E:14874400-14876420:E2f5;G1E:14874400-14876420:Car1;G1E:14874400-14876420:Car3;G1E:14874400-14876420:Car3;G1E:14874400-14876420:Car2;G1E:14874400-14876420:Car2;Liver_E14.5:14874720-14875820:Car13;Liver_E14.5:14874720-14875820:Car1;Liver_E14.5:14874720-14875820:Car3
chr3	14874400	14876420	Liver_E14.5:14874720-14875820:Car2;Lung_E14.5:14874720-14875260:Lrrcc1;Lung_E14.5:14874720-14875260:Car13;Lung_E14.5:14874720-14875260:Car1;Lung_E14.5:14874720-14875260:Car3;Lung_E14.5:14874720-14875260:Car2;Liver_E14.5:14875900-14876420:Car13;Liver_E14.5:14875900-14876420:Car1;Liver_E14.5:14875900-14876420:Car3;Liver_E14.5:14875900-14876420:Car2
chr3	14874400	14876420	Lung_E14.5:14876020-14876420:Lrrcc1;Lung_E14.5:14876020-14876420:Car13;Lung_E14.5:14876020-14876420:Car3;Lung_E14.5:14876020-14876420:Car2;MEL:14876040-14876420:E2f5;MEL:14876040-14876420:1810022K09Rik;MEL:14876040-14876420:Gm5843;MEL:14876040-14876420:Car1;MEL:14876040-14876420:Car3;MEL:14876040-14876420:Car2
chr3	14874400	14876420	EpiLC:14876120-14876420:Lrrcc1;EpiLC:14876120-14876420:Gm17119;EpiLC:14876120-14876420:E2f5;EpiLC:14876120-14876420:Car13;EpiLC:14876120-14876420:Car3;EpiLC:14876120-14876420:Car2;CH12:14876200-14876420:E2f5;CH12:14876200-14876420:Car13;CH12:14876200-14876420:Car3;CH12:14876200-14876420:Car2
chr3	14886780	14887830	Bone_marrow:14886780-14887420:1810022K09Rik;Bone_marrow:14886780-14887420:Car13;Bone_marrow:14886780-14887420:Gm5843;Bone_marrow:14886780-14887420:Car1;Bone_marrow:14886780-14887420:Car3;Bone_marrow:14886780-14887420:Car2;CD19+:14886780-14886890:Lrrcc1;CD19+:14886780-14886890:Gm17119;CD19+:14886780-14886890:Gm5843;CD19+:14886780-14886890:Car1
chr3	14886780	14887830	CD19+:14886780-14886890:Car3;CD19+:14886780-14886890:Car2;Cerebellum:14886780-14887830:Car3;Cerebellum:14886780-14887830:Car2;Cerebellum_neonate:14886780-14887830:E2f5;Cerebellum_neonate:14886780-14887830:Car3;Cerebellum_neonate:14886780-14887830:Car2;Cortex:14886780-14887400:Car13;Cortex:14886780-14887400:Car3;Cortex:14886780-14887400:Car2
chr3	14886780	14887830	ESC_J1:14886780-14887830:1810022K09Rik;ESC_J1:14886780-14887830:Car3;ESC_KH2:14886780-14887440:Lrrcc1;ESC_KH2:14886780-14887440:Gm17119;ESC_KH2:14886780-14887440:Car13;ESC_KH2:14886780-14887440:Car3;ESC_KH2:14886780-14887440:Car2;EpiLC:14886780-14887440:Car13;EpiLC:14886780-14887440:Car3;EpiLC:14886780-14887440:Car2
chr3	14886780	14887830	Erythroid_fetal_liver:14886780-14887830:Car13;Erythroid_fetal_liver:14886780-14887830:Car1;Erythroid_fetal_liver:14886780-14887830:Car3;Erythroid_fetal_liver:14886780-14887830:Car2;Erythroid_spleen:14886780-14887830:Car13;Erythroid_spleen:14886780-14887830:Car1;Erythroid_spleen:14886780-14887830:Car3;Erythroid_spleen:14886780-14887830:Car2;G1E-ER4:14886780-14887830:Lrrcc1;G1E-ER4:14886780-14887830:1810022K09Rik
chr3	14886780	14887830	G1E-ER4:14886780-14887830:Car13;G1E-ER4:14886780-14887830:Car1;G1E-ER4:14886780-14887830:Car3;G1E-ER4:14886780-14887830:Car2;G1E:14886780-14887830:Car3;G1E:14886780-14887830:Car2;Heart_E12.5:14886780-14887450:Car3;Heart_E12.5:14886780-14887450:Car2;Hindbrain_E11.5:14886780-14887100:Car13;Hindbrain_E11.5:14886780-14887100:Car3
chr3	14886780	14887830	Hindbrain_E11.5:14886780-14887100:Car2;Kidney:14886780-14887550:E2f5;Kidney:14886780-14887550:1810022K09Rik;Kidney:14886780-14887550:Car3;Kidney:14886780-14887550:Car2;Large_intestine_epithelial:14886780-14887830:Car13;Large_intestine_epithelial:14886780-14887830:Car1;Large_intestine_epithelial:14886780-14887830:Car3;Large_intestine_epithelial:14886780-14887830:Car2;Lens_P1:14886780-14887830:Lrrcc1
chr3	14886780	14887830	Lens_P1:14886780-14887830:Car3;Lens_P1:14886780-14887830:Car2;Limb_E11.5:14886780-14887130:E2f5;Limb_E11.5:14886780-14887130:Car3;Limb_E11.5:14886780-14887130:Car2;Liver_E14.5:14886780-14887580:Gm17119;Liver_E14.5:14886780-14887580:E2f5;Liver_E14.5:14886780-14887580:Car1;Liver_E14.5:14886780-14887580:Car3;Liver_E14.5:14886780-14887580:Car2
chr3	14886780	14887830	Lung_E14.5:14886780-14887830:Car3;Lung_E14.5:14886780-14887830:Car2;Lung:14886780-14887830:Lrrcc1;Lung:14886780-14887830:E2f5;Lung:14886780-14887830:Car13;Lung:14886780-14887830:Car3;Lung:14886780-14887830:Car2;Lung_neonate:14886780-14887830:Gm17119;Lung_neonate:14886780-14887830:E2f5;Lung_neonate:14886780-14887830:Car13
chr3	14886780	14887830	Lung_neonate:14886780-14887830:Car3;Lung_neonate:14886780-14887830:Car2;NKC_spleen:14886780-14887830:Car2;NPC:14886780-14887340:Lrrcc1;NPC:14886780-14887340:Car13;NPC:14886780-14887340:Car3;NPC:14886780-14887340:Car2;Neuron_cortical:14886780-14886970:Lrrcc1;Neuron_cortical:14886780-14886970:E2f5;Neuron_cortical:14886780-14886970:Car3
chr3	14886780	14887830	Neuron_cortical:14886780-14886970:Car2;Spleen:14886780-14887300:Lrrcc1;Spleen:14886780-14887300:Car13;Spleen:14886780-14887300:Car1;Spleen:14886780-14887300:Car3;Spleen:14886780-14887300:Car2;Stomach_neonate:14886780-14887340:Car3;Stomach_neonate:14886780-14887340:Car2;Striatum:14886780-14887430:Car13;Striatum:14886780-14887430:Car3
chr3	14886780	14887830	Striatum:14886780-14887430:Car2;Testis:14886780-14887210:Lrrcc1;Testis:14886780-14887210:Car3;Testis:14886780-14887210:Car2;ZHBTc4:14886780-14887060:Lrrcc1;ZHBTc4:14886780-14887060:Car13;ZHBTc4:14886780-14887060:Car2;416B:14887700-14887830:Lrrcc1;416B:14887700-14887830:Gm17119;416B:14887700-14887830:E2f5
chr3	14886780	14887830	416B:14887700-14887830:1810022K09Rik;416B:14887700-14887830:Car13;416B:14887700-14887830:Gm5843;416B:14887700-14887830:Car1;416B:14887700-14887830:Car2
chr3	14888030	14895020	Cerebellum:14888030-14890400:Car3;Cerebellum:14888030-14890400:Car2;Cerebellum_neonate:14888030-14888260:Lrrcc1;Cerebellum_neonate:14888030-14888260:E2f5;Cerebellum_neonate:14888030-14888260:Car3;Cerebellum_neonate:14888030-14888260:Car2;Erythroid_fetal_liver:14888030-14888490:Car1;Erythroid_fetal_liver:14888030-14888490:Car3;Erythroid_fetal_liver:14888030-14888490:Car2;Erythroid_spleen:14888030-14890760:1810022K09Rik
chr3	14888030	14895020	Erythroid_spleen:14888030-14890760:Car13;Erythroid_spleen:14888030-14890760:Car1;Erythroid_spleen:14888030-14890760:Car3;Erythroid_spleen:14888030-14890760:Car2;G1E-ER4:14888030-14893470:Lrrcc1;G1E-ER4:14888030-14893470:1810022K09Rik;G1E-ER4:14888030-14893470:Car13;G1E-ER4:14888030-14893470:Car1;G1E-ER4:14888030-14893470:Car3;G1E-ER4:14888030-14893470:Car2
chr3	14888030	14895020	G1E:14888030-14893470:Car3;G1E:14888030-14893470:Car2;Large_intestine_epithelial:14888030-14895020:Car1;Large_intestine_epithelial:14888030-14895020:Car3;Large_intestine_epithelial:14888030-14895020:Car2;Lens_P1:14888030-14890400:Lrrcc1;Lens_P1:14888030-14890400:E2f5;Lens_P1:14888030-14890400:Car3;Lens_P1:14888030-14890400:Car2;Lung_E14.5:14888030-14890320:Car3
chr3	14888030	14895020	Lung_E14.5:14888030-14890320:Car2;Lung:14888030-14892260:E2f5;Lung:14888030-14892260:Car13;Lung:14888030-14892260:Car3;Lung:14888030-14892260:Car2;Lung_neonate:14888550-14890350:Gm17119;Lung_neonate:14888550-14890350:E2f5;Lung_neonate:14888550-14890350:Car2;Liver_E14.5:14888590-14890320:Gm17119;Liver_E14.5:14888590-14890320:E2f5
chr3	14888030	14895020	Liver_E14.5:14888590-14890320:Car13;Liver_E14.5:14888590-14890320:Car1;Liver_E14.5:14888590-14890320:Car3;Liver_E14.5:14888590-14890320:Car2;EpiLC:14888610-14890790:Car3;EpiLC:14888610-14890790:Car2;Stomach_neonate:14889490-14890350:Car3;Stomach_neonate:14889490-14890350:Car2;MEL:14889620-14892240:E2f5;MEL:14889620-14892240:1810022K09Rik
chr3	14888030	14895020	MEL:14889620-14892240:Gm5843;MEL:14889620-14892240:Car1;MEL:14889620-14892240:Car3;MEL:14889620-14892240:Car2;Placenta:14889640-14890230:Car3;Placenta:14889640-14890230:Car2
chr3	14897750	14897910	Kidney:14897750-14897910:E2f5;Kidney:14897750-14897910:Car13;Kidney:14897750-14897910:Car3;Kidney:14897750-14897910:Car2
chr3	14898060	14898270	Kidney:14898060-14898270:E2f5;Kidney:14898060-14898270:Car13;Kidney:14898060-14898270:Car3;Kidney:14898060-14898270:Car2
chr3	14911470	14913410	CD4+:14911470-14913410:1810022K09Rik;CD4+:14911470-14913410:Car2;CD8+:14911740-14913210:E2f5;CD8+:14911740-14913210:Car3;CD8+:14911740-14913210:Car2;Thymus:14912050-14913120:E2f5;Thymus:14912050-14913120:Car13;Thymus:14912050-14913120:Car3;Thymus:14912050-14913120:Car2
chr3	14915020	14916320	MEL:14915020-14916250:E2f5;MEL:14915020-14916250:1810022K09Rik;MEL:14915020-14916250:Car13;MEL:14915020-14916250:Gm5843;MEL:14915020-14916250:Car1;MEL:14915020-14916250:Car3;MEL:14915020-14916250:Car2;416B:14915240-14915780:E2f5;416B:14915240-14915780:1810022K09Rik;416B:14915240-14915780:Gm5843
chr3	14915020	14916320	416B:14915240-14915780:Car1;416B:14915240-14915780:Car3;416B:14915240-14915780:Car2;G1E:14915240-14916320:Car3;G1E:14915240-14916320:Car2
chr3	14916430	14917140	Kidney:14916430-14917140:E2f5;Kidney:14916430-14917140:Car13;Kidney:14916430-14917140:Car3;Kidney:14916430-14917140:Car2
chr3	14944720	14945180	MEL:14944720-14945180:E2f5;MEL:14944720-14945180:1810022K09Rik;MEL:14944720-14945180:Gm5843;MEL:14944720-14945180:Car1;MEL:14944720-14945180:Car3;MEL:14944720-14945180:Car2
chr3	14945560	14946090	Kidney:14945560-14946090:Car3;Kidney:14945560-14946090:Car2
chr3	14947280	14953590	Cerebellum:14947280-14953590:Car2;NPC:14947990-14949250:Car3;NPC:14947990-14949250:Car2;Kidney:14948140-14948780:E2f5;Kidney:14948140-14948780:Car3;Kidney:14948140-14948780:Car2;Cerebellum_neonate:14948950-14951370:E2f5;Cerebellum_neonate:14948950-14951370:Car3;Cerebellum_neonate:14948950-14951370:Car2
chr3	14955600	14961100	Large_intestine_epithelial:14955600-14959880:Car13;Large_intestine_epithelial:14955600-14959880:Car13;Large_intestine_epithelial:14955600-14959880:Car1;Large_intestine_epithelial:14955600-14959880:Car1;Large_intestine_epithelial:14955600-14959880:Car3;Large_intestine_epithelial:14955600-14959880:Car3;Large_intestine_epithelial:14955600-14959880:Car2;Large_intestine_epithelial:14955600-14959880:Car2;Prostate:14956600-14960200:Car2;Prostate:14956600-14960200:Car2
chr3	14955600	14961100	Lung_E14.5:14956920-14958670:Car3;Lung_E14.5:14956920-14958670:Car2;Kidney:14956950-14958620:Car3;Kidney:14956950-14958620:Car2;Lung_neonate:14956950-14958570:Car13;Lung_neonate:14956950-14958570:Car1;Lung_neonate:14956950-14958570:Car3;Lung_neonate:14956950-14958570:Car2;NKC_spleen:14957540-14961100:Car2;NKC_spleen:14957540-14961100:Car2
chr3	14955600	14961100	Lung:14957600-14958660:Car3;Kidney:14958810-14959160:Car3;Kidney:14958810-14959160:Car2;NPC:14958870-14960280:Car3;NPC:14958870-14960280:Car2;Lung_neonate:14958890-14959960:Car13;Lung_neonate:14958890-14959960:Car1;Lung_neonate:14958890-14959960:Car3;Lung_neonate:14958890-14959960:Car2;ESC_J1:14959040-14960330:1810022K09Rik
chr3	14955600	14961100	CH12:14959340-14959880:Car13;EpiLC:14959530-14960880:1810022K09Rik;EpiLC:14959530-14960880:Car13;EpiLC:14959530-14960880:Car2;ZHBTc4:14959660-14959960:1810022K09Rik;ZHBTc4:14959660-14959960:Car2
chr3	14978340	14979690	NKC_spleen:14978340-14979690:Car2;CD8+:14978680-14979620:1810022K09Rik;CD8+:14978680-14979620:Car2;416B:14979100-14979500:Gm5843;416B:14979100-14979500:Car1;416B:14979100-14979500:Car3;416B:14979100-14979500:Car2
chr3	14989650	14989910	416B:14989650-14989910:Gm5843;416B:14989650-14989910:Car1;416B:14989650-14989910:Car3;416B:14989650-14989910:Car2
chr3	14993450	14994950	EpiLC:14993450-14994950:Car13;EpiLC:14993450-14994950:Car3;EpiLC:14993450-14994950:Car2;ESC_Bruce4:14993660-14994210:Car3;ESC_Bruce4:14993660-14994210:Car2;ZHBTc4:14993980-14994320:Car2
chr3	14996650	15001860	MEL:14996650-14998050:1810022K09Rik;MEL:14996650-14998050:Gm5843;MEL:14996650-14998050:Car1;MEL:14996650-14998050:Car3;MEL:14996650-14998050:Car2;IPSC:14996770-15001860:Car3;IPSC:14996770-15001860:Car3;IPSC:14996770-15001860:Car2;IPSC:14996770-15001860:Car2;ESC_J1:14997140-15001860:Car3
chr3	14996650	15001860	G1E:14997160-14998920:Car2;EpiLC:14997770-15001860:Car13;EpiLC:14997770-15001860:Car13;EpiLC:14997770-15001860:Car13;EpiLC:14997770-15001860:Car3;EpiLC:14997770-15001860:Car3;EpiLC:14997770-15001860:Car3;EpiLC:14997770-15001860:Car2;EpiLC:14997770-15001860:Car2;ESC_KH2:14999400-15001640:Gm17119
chr3	14996650	15001860	ESC_KH2:14999400-15001640:Gm17119;ESC_KH2:14999400-15001640:Car13;ESC_KH2:14999400-15001640:Car13;ESC_KH2:14999400-15001640:Car2;ESC_KH2:14999400-15001640:Car2;V6.5:14999790-15001110:Car13;V6.5:14999790-15001110:Car13;V6.5:14999790-15001110:Car3;V6.5:14999790-15001110:Car3;V6.5:14999790-15001110:Car2
chr3	14996650	15001860	V6.5:14999790-15001110:Car2;ESC_Bruce4:15000020-15000510:Car3;ESC_Bruce4:15000020-15000510:Car2;ZHBTc4:15000420-15001060:Car2;ZHBTc4:15000420-15001060:Car2;ESC_Bruce4:15000690-15001600:Car3;ESC_Bruce4:15000690-15001600:Car2;CH12:15000700-15001140:Car13
chr3	15053880	15057990	ESC_J1:15053880-15057990:1810022K09Rik;Kidney:15056650-15057220:Car3;Kidney:15056650-15057220:Car2;V6.5:15056780-15057230:Car3;V6.5:15056780-15057230:Car2
chr3	15105510	15106920	CH12:15105510-15106130:Car13;Thymus:15105630-15106920:Car3;Thymus:15105630-15106920:Car2;416B:15106410-15106650:Car1;416B:15106410-15106650:Car2
chr3	15109400	15113880	Large_intestine_epithelial:15109400-15113800:Car3;ESC_NPC:15113020-15113880:Car3
chr3	15117540	15119340	Lung:15117540-15119340:Gm9733;Lung:15117540-15119340:Sirpb1a
chr3	15123000	15124400	Large_intestine_epithelial:15123000-15124400:Car3;Large_intestine_epithelial:15123000-15124400:Car2
chr3	15130770	15132380	Lung:15130770-15132380:Gm9733;Lung:15130770-15132380:Sirpb1a
chr3	15175870	15176070	Spleen:15175870-15176070:Gm9733;Spleen:15175870-15176070:Sirpb1a;Spleen:15175870-15176070:Sirpb1c
chr3	15194130	15194670	Lung:15194130-15194670:Gm9733;Lung:15194130-15194670:Sirpb1a
chr3	15219330	15219740	Kidney:15219330-15219740:Car3;Kidney:15219330-15219740:Car2
chr3	15273800	15287020	Dendritic_cell:15273800-15287020:Gm9733;PDC:15274950-15286950:Gm9733;GMP:15275840-15276580:Gm9733
chr3	15330880	15332140	Dendritic_cell:15330880-15332140:Gm9733
chr3	15547770	15548040	Testis:15547770-15548040:Gm9733;Testis:15547770-15548040:Sirpb1a
chr3	17489340	17490190	NPC:17489340-17490190:Gm10742
chr3	17616500	17617350	NPC:17616500-17617350:U6atac
chr3	17777570	17779920	Cerebellum:17777570-17779920:Gm10742;Cerebellum:17777570-17779920:U6atac;Cerebellum:17777570-17779920:Cypt12
chr3	17790180	17794590	Cerebellum:17790180-17794590:Gm10742;Cerebellum:17790180-17794590:Gm10742;Cerebellum:17790180-17794590:U6atac;Cerebellum:17790180-17794590:U6atac;Cerebellum:17790180-17794590:Cypt12;Cerebellum_neonate:17790180-17794590:Gm5844;Cerebellum_neonate:17790180-17794590:Gm5844;Cerebellum_neonate:17790180-17794590:Bhlhe22;Cortex:17790180-17791260:Gm10742;Cortex:17790180-17791260:Mir124a
chr3	17790180	17794590	Cortex:17790180-17791260:U6atac;Forebrain_E11.5:17790180-17794590:Gm5844;Forebrain_E11.5:17790180-17794590:Gm5844;Forebrain_E12.5:17790180-17794590:Gm5844;Forebrain_E12.5:17790180-17794590:Gm5844;Midbrain_E11:17790180-17794590:Gm5844;Midbrain_E11:17790180-17794590:Gm5844;NPC:17790180-17794590:Gm10742;NPC:17790180-17794590:Gm10742;Neuron_cortical:17790180-17794590:Bhlhe22
chr3	17790180	17794590	Striatum:17793060-17794590:Gm10742;Striatum:17793060-17794590:Mir124a;Striatum:17793060-17794590:U6atac;Striatum:17793060-17794590:Gm5844;Striatum:17793060-17794590:Bhlhe22;Cortex:17793200-17794590:Gm10742;Cortex:17793200-17794590:Mir124a;Cortex:17793200-17794590:U6atac;ESC_J1:17793320-17794590:Gm5844
chr3	17795010	17795660	Cerebellum:17795010-17795660:Gm10742;Cerebellum:17795010-17795660:Cypt12;Cerebellum_neonate:17795010-17795660:Gm5844;Cortex:17795010-17795660:Gm10742;Cortex:17795010-17795660:Mir124a;Cortex:17795010-17795660:U6atac;Forebrain_E12.5:17795010-17795660:Gm5844;Midbrain_E11:17795010-17795660:Gm5844;NPC:17795010-17795660:Gm10742
chr3	17795770	17797270	NPC:17795770-17797220:Gm10742;Cortex:17796790-17797270:Gm10742;Cortex:17796790-17797270:Mir124a;Cortex:17796790-17797270:U6atac
chr3	17870850	17871370	Cerebellum:17870850-17871370:U6atac;Cerebellum:17870850-17871370:Cypt12;Cerebellum:17870850-17871370:Bhlhe22
chr3	17895340	17897620	Cerebellum:17895340-17897620:U6atac;Cerebellum:17895340-17897620:Cypt12;Cerebellum:17895340-17897620:Bhlhe22
chr3	17999960	18000610	ESC_NPC:17999960-18000610:Gm5844;ESC_NPC:17999960-18000610:Bhlhe22
chr3	18190900	18191610	Liver:18190900-18191610:Bhlhe22;Liver:18190900-18191610:Cyp7b1
chr3	18205050	18206640	ESC_NPC:18205050-18206410:Gm5844;ESC_NPC:18205050-18206410:Bhlhe22;ESC_NPC:18205050-18206410:Cyp7b1;NPC:18205840-18206640:Bhlhe22;NPC:18205840-18206640:Cyp7b1
chr3	18213590	18214150	Liver:18213590-18214150:Cyp7b1
chr3	18214180	18216700	3T3-L1:18214180-18216700:Cyp7b1;MC3T3-E1:18214350-18216380:Cyp7b1
chr3	18241380	18243080	Cerebellum_neonate:18241380-18243080:Gm5844;Cerebellum_neonate:18241380-18243080:Bhlhe22;Limb_E14.5:18242500-18243080:Bhlhe22;Limb_E14.5:18242500-18243080:U1;Limb_E11.5:18242800-18243080:Gm5844;Rib_chondrocyte_P1:18242840-18243080:Bhlhe22
chr3	18246350	18247360	Liver:18246350-18247360:Cyp7b1
chr3	18251280	18251600	Liver:18251280-18251600:Cyp7b1
chr3	18256230	18257060	V6.5:18256230-18257060:Gm5844;V6.5:18256230-18257060:Cyp7b1;ESC_Bruce4:18256410-18256960:Cyp7b1
chr3	18290900	18291750	Liver:18290900-18291750:Cyp7b1
chr3	18298250	18300720	3T3-L1:18298250-18300610:Cyp7b1;Heart:18298520-18300720:Cyp7b1
chr3	18318870	18320480	PDC:18318870-18320480:Cyp7b1
chr3	18903870	18910890	Cerebellum_neonate:18903870-18910890:Armc1;Cerebellum_neonate:18903870-18910890:Mtfr1
chr3	18941830	18942540	NPC:18941830-18942540:Armc1;NPC:18941830-18942540:Gm16093
chr3	18986880	18994470	Cerebellum_neonate:18986880-18994470:Armc1;Cerebellum_neonate:18986880-18994470:Mtfr1
chr3	19066850	19068350	Kidney:19066850-19068350:Mtfr1
chr3	19138380	19139580	NPC:19138380-19139580:Armc1;NPC:19138380-19139580:Mtfr1;NPC:19138380-19139580:Gm16093;NPC:19138380-19139580:Pde7a
chr3	19142980	19144320	3T3-L1:19142980-19144320:Armc1;3T3-L1:19142980-19144320:Mtfr1;3T3-L1:19142980-19144320:Gm16093;3T3-L1:19142980-19144320:Pde7a;3T3-L1:19142980-19144320:7SK
chr3	19157690	19162900	3T3-L1:19157690-19162900:Armc1;3T3-L1:19157690-19162900:Mtfr1;3T3-L1:19157690-19162900:Gm16093;3T3-L1:19157690-19162900:7SK;G1E-ER4:19160080-19162900:Armc1;G1E-ER4:19160080-19162900:Mtfr1;Dendritic_cell:19160110-19162900:Armc1;Dendritic_cell:19160110-19162900:Mtfr1;ESC_J1:19160230-19162900:Armc1;ESC_J1:19160230-19162900:Pde7a
chr3	19157690	19162900	MC3T3-E1:19160470-19162900:Armc1;MC3T3-E1:19160470-19162900:Mtfr1;G1E:19161130-19162900:Mtfr1;Large_intestine_epithelial:19161200-19162900:Armc1;Large_intestine_epithelial:19161200-19162900:Mtfr1;Large_intestine_epithelial:19161200-19162900:Gm16093;Large_intestine_epithelial:19161200-19162900:Pde7a;Liver_E14.5:19161380-19162900:Armc1;Liver_E14.5:19161380-19162900:Mtfr1;Liver_E14.5:19161380-19162900:Gm16093
chr3	19157690	19162900	Liver_E14.5:19161380-19162900:Pde7a;Spermatid:19161440-19162900:Mtfr1;CD4+:19161460-19162900:Armc1;CD4+:19161460-19162900:Mtfr1;CD4+:19161460-19162900:Pde7a;Cerebellum:19161750-19162900:Armc1;Cerebellum:19161750-19162900:Mtfr1;Cerebellum:19161750-19162900:Gm16093;Erythroid_spleen:19161780-19162900:Armc1;Erythroid_spleen:19161780-19162900:Mtfr1
chr3	19157690	19162900	Erythroid_spleen:19161780-19162900:Pde7a;BAT:19161860-19162900:Mtfr1;Cerebellum_neonate:19161890-19162900:Armc1;Cerebellum_neonate:19161890-19162900:Mtfr1;Cerebellum_neonate:19161890-19162900:Pde7a;Kidney:19161900-19162900:Armc1;Kidney:19161900-19162900:Mtfr1;Kidney:19161900-19162900:Pde7a;MEL:19161970-19162900:Armc1;MEL:19161970-19162900:Mtfr1
chr3	19157690	19162900	Heart:19162050-19162900:Armc1;Heart:19162050-19162900:Mtfr1;ESC_KH2:19162140-19162900:Armc1;ESC_KH2:19162140-19162900:Mtfr1;C3H10Thalf:19162210-19162900:Armc1;C3H10Thalf:19162210-19162900:Mtfr1;CD8+:19162370-19162900:Armc1;CD8+:19162370-19162900:Mtfr1;CD8+:19162370-19162900:Pde7a;Peritoneal_macrophage:19162380-19162900:Armc1
chr3	19157690	19162900	Peritoneal_macrophage:19162380-19162900:Mtfr1;Peritoneal_macrophage:19162380-19162900:Pde7a;Testis:19162400-19162900:Armc1;Testis:19162400-19162900:Mtfr1;Testis:19162400-19162900:Pde7a;Stomach_neonate:19162410-19162900:Armc1;Stomach_neonate:19162410-19162900:Mtfr1;NPC:19162420-19162900:Armc1;NPC:19162420-19162900:Mtfr1;NPC:19162420-19162900:Gm16093
chr3	19157690	19162900	Neuron_cortical:19162430-19162900:Armc1;Neuron_cortical:19162430-19162900:Mtfr1;Spleen:19162430-19162900:Armc1;Spleen:19162430-19162900:Mtfr1;Forelimb_bud_embryo:19162440-19162900:Armc1;Forelimb_bud_embryo:19162440-19162900:Mtfr1;Forelimb_bud_embryo:19162440-19162900:Pde7a;Heart_E12.5:19162470-19162900:Armc1;Heart_E12.5:19162470-19162900:Mtfr1;Rib_chondrocyte_P1:19162480-19162900:Mtfr1
chr3	19157690	19162900	Rib_chondrocyte_P1:19162480-19162900:Pde7a;Limb_E14.5:19162520-19162900:Armc1;Limb_E14.5:19162520-19162900:Mtfr1;Limb_E14.5:19162520-19162900:Gm16093;Limb_E14.5:19162520-19162900:Pde7a;WAT:19162570-19162900:Armc1;WAT:19162570-19162900:Mtfr1;WAT:19162570-19162900:Pde7a;Bone_marrow:19162590-19162900:Armc1;Bone_marrow:19162590-19162900:Mtfr1
chr3	19157690	19162900	Bone_marrow:19162590-19162900:U1;EpiLC:19162590-19162900:Armc1;EpiLC:19162590-19162900:Mtfr1;EpiLC:19162590-19162900:Pde7a;NKC_spleen:19162620-19162900:Armc1;NKC_spleen:19162620-19162900:Mtfr1;Striatum:19162630-19162900:Armc1;Striatum:19162630-19162900:Mtfr1;Th1:19162640-19162900:Armc1;Th1:19162640-19162900:Mtfr1
chr3	19157690	19162900	Th2:19162640-19162900:Armc1;Th2:19162640-19162900:Mtfr1;Th2:19162640-19162900:Pde7a;ZHBTc4:19162700-19162900:Armc1;ZHBTc4:19162700-19162900:Mtfr1;Uterus:19162720-19162900:Armc1;Uterus:19162720-19162900:Mtfr1;416B:19162770-19162900:Mtfr1;416B:19162770-19162900:Gm16093
chr3	19168240	19170480	Liver:19168240-19170480:Armc1;Liver:19168240-19170480:Mtfr1;Liver:19168240-19170480:Pde7a
chr3	19187540	19188220	3T3-L1:19187540-19188220:Armc1;3T3-L1:19187540-19188220:Mtfr1;3T3-L1:19187540-19188220:Gm16093;3T3-L1:19187540-19188220:Pde7a;3T3-L1:19187540-19188220:7SK;BAT:19187540-19188220:Armc1;BAT:19187540-19188220:Pde7a;Brain_E14.5:19187540-19188220:Armc1;Brain_E14.5:19187540-19188220:Mtfr1;Brain_E14.5:19187540-19188220:Pde7a
chr3	19187540	19188220	CD4+CD8+:19187540-19188220:Mtfr1;CD4+CD8+:19187540-19188220:Gm16093;CD4+:19187540-19188220:Armc1;CD4+:19187540-19188220:Mtfr1;CD4+:19187540-19188220:Pde7a;CD8+:19187540-19188220:Armc1;CD8+:19187540-19188220:Mtfr1;CD8+:19187540-19188220:Pde7a;CH12:19187540-19188220:Armc1;CH12:19187540-19188220:Mtfr1
chr3	19187540	19188220	CH12:19187540-19188220:Pde7a;CMP:19187540-19188220:Armc1;CMP:19187540-19188220:Mtfr1;CMP:19187540-19188220:Gm16093;Cerebellum:19187540-19188220:Armc1;Cerebellum:19187540-19188220:Mtfr1;Cerebellum:19187540-19188220:Gm16093;Cerebellum:19187540-19188220:Pde7a;Cerebellum_neonate:19187540-19188220:Armc1;Cerebellum_neonate:19187540-19188220:Pde7a
chr3	19187540	19188220	ESC_Bruce4:19187540-19188220:Armc1;ESC_Bruce4:19187540-19188220:Mtfr1;ESC_Bruce4:19187540-19188220:Gm16093;ESC_Bruce4:19187540-19188220:Pde7a;ESC_J1:19187540-19188220:Armc1;ESC_J1:19187540-19188220:Pde7a;ESC_KH2:19187540-19188220:Armc1;ESC_KH2:19187540-19188220:Mtfr1;EpiLC:19187540-19188220:Armc1;EpiLC:19187540-19188220:Mtfr1
chr3	19187540	19188220	EpiLC:19187540-19188220:Pde7a;Erythroid_spleen:19187540-19188220:Armc1;Erythroid_spleen:19187540-19188220:Mtfr1;Erythroid_spleen:19187540-19188220:Pde7a;Forelimb_E13:19187540-19188220:Mtfr1;Forelimb_E13:19187540-19188220:Gm16093;Forelimb_bud_embryo:19187540-19188220:Armc1;Forelimb_bud_embryo:19187540-19188220:Mtfr1;Forelimb_bud_embryo:19187540-19188220:Pde7a;G1E-ER4:19187540-19188220:Armc1
chr3	19187540	19188220	G1E-ER4:19187540-19188220:Mtfr1;G1E:19187540-19188220:Armc1;G1E:19187540-19188220:Pde7a;Heart_E11.5:19187540-19188110:Armc1;Heart_E11.5:19187540-19188110:Mtfr1;Heart_E12.5:19187540-19188220:Armc1;Heart_E12.5:19187540-19188220:Mtfr1;Heart_E12.5:19187540-19188220:Pde7a;Heart:19187540-19188220:Mtfr1;IPSC:19187540-19188220:Armc1
chr3	19187540	19188220	IPSC:19187540-19188220:Mtfr1;IPSC:19187540-19188220:Pde7a;Kidney:19187540-19188220:Armc1;Kidney:19187540-19188220:Mtfr1;Kidney:19187540-19188220:Pde7a;Large_intestine_epithelial:19187540-19188220:Armc1;Large_intestine_epithelial:19187540-19188220:Mtfr1;Large_intestine_epithelial:19187540-19188220:Gm16093;Large_intestine_epithelial:19187540-19188220:Pde7a;Limb_E11.5:19187540-19188220:Armc1
chr3	19187540	19188220	Limb_E11.5:19187540-19188220:Mtfr1;Limb_E11.5:19187540-19188220:Gm16093;Limb_E11.5:19187540-19188220:Pde7a;Limb_E14.5:19187540-19188220:Armc1;Limb_E14.5:19187540-19188220:Mtfr1;Limb_E14.5:19187540-19188220:Gm16093;Limb_E14.5:19187540-19188220:Pde7a;Liver_E14.5:19187540-19188190:Armc1;Liver_E14.5:19187540-19188190:Mtfr1;Liver_E14.5:19187540-19188190:Gm16093
chr3	19187540	19188220	Liver_E14.5:19187540-19188190:Pde7a;Liver:19187540-19188220:Armc1;Liver:19187540-19188220:Pde7a;Lung_E14.5:19187540-19188220:Armc1;Lung_E14.5:19187540-19188220:Mtfr1;Lung_E14.5:19187540-19188220:Pde7a;Lung:19187540-19188220:Armc1;Lung:19187540-19188220:Mtfr1;Lung_neonate:19187540-19188220:Armc1;Lung_neonate:19187540-19188220:Mtfr1
chr3	19187540	19188220	Lung_neonate:19187540-19188220:Pde7a;MC3T3-E1:19187540-19188220:Armc1;MC3T3-E1:19187540-19188220:Mtfr1;MC3T3-E1:19187540-19188220:Pde7a;MEL:19187540-19188220:Armc1;MEL:19187540-19188220:Mtfr1;NPC:19187540-19188220:Armc1;NPC:19187540-19188220:Mtfr1;NPC:19187540-19188220:Gm16093;NPC:19187540-19188220:Pde7a
chr3	19187540	19188220	Peritoneal_macrophage:19187540-19188220:Armc1;Peritoneal_macrophage:19187540-19188220:Pde7a;Prostate:19187540-19188220:Armc1;Prostate:19187540-19188220:Mtfr1;Rib_chondrocyte_P1:19187540-19188220:Armc1;Rib_chondrocyte_P1:19187540-19188220:Mtfr1;Rib_chondrocyte_P1:19187540-19188220:Pde7a;Spermatid:19187540-19188220:Armc1;Spermatid:19187540-19188220:Mtfr1;Spermatid:19187540-19188220:Pde7a
chr3	19187540	19188220	Stomach_neonate:19187540-19188220:Armc1;Stomach_neonate:19187540-19188220:Mtfr1;Testis:19187540-19188220:Armc1;Testis:19187540-19188220:Mtfr1;Testis:19187540-19188220:Pde7a;Th1:19187540-19188220:Armc1;Th1:19187540-19188220:Mtfr1;Uterus:19187540-19188220:Armc1;Uterus:19187540-19188220:Pde7a;V6.5:19187540-19188220:Armc1
chr3	19187540	19188220	V6.5:19187540-19188220:Mtfr1;V6.5:19187540-19188220:Pde7a;ZHBTc4:19187540-19188220:Armc1;ZHBTc4:19187540-19188220:Mtfr1;ZHBTc4:19187540-19188220:Pde7a;Neuron_cortical:19187560-19188220:Armc1;Neuron_cortical:19187560-19188220:Pde7a;Bone_marrow:19187630-19188110:Armc1;Bone_marrow:19187630-19188110:Mtfr1;Bone_marrow:19187630-19188110:U1
chr3	19187540	19188220	Spleen:19187660-19188220:Armc1;Spleen:19187660-19188220:Mtfr1;Hindbrain_E11.5:19187740-19188220:Armc1;Hindbrain_E11.5:19187740-19188220:Mtfr1;WAT:19187740-19188220:Armc1;WAT:19187740-19188220:Mtfr1;WAT:19187740-19188220:Pde7a;416B:19187980-19188220:Armc1;416B:19187980-19188220:Mtfr1;416B:19187980-19188220:Gm16093
chr3	19187540	19188220	Treg_cell:19188000-19188220:Armc1;Treg_cell:19188000-19188220:Pde7a
chr3	19188280	19198170	3T3-L1:19188280-19191980:Armc1;3T3-L1:19188280-19191980:Mtfr1;3T3-L1:19188280-19191980:Gm16093;3T3-L1:19188280-19191980:Pde7a;3T3-L1:19188280-19191980:7SK;416B:19188280-19188620:Armc1;416B:19188280-19188620:Mtfr1;416B:19188280-19188620:Gm16093;416B:19188280-19188620:Pde7a;416B:19188280-19188620:7SK
chr3	19188280	19198170	BAT:19188280-19189000:Armc1;BAT:19188280-19189000:Mtfr1;BAT:19188280-19189000:Pde7a;Bone_marrow:19188280-19188750:Armc1;Bone_marrow:19188280-19188750:Mtfr1;Bone_marrow:19188280-19188750:Pde7a;Bone_marrow:19188280-19188750:7SK;Bone_marrow:19188280-19188750:U1;CD4+CD8+:19188280-19190250:Armc1;CD4+CD8+:19188280-19190250:Mtfr1
chr3	19188280	19198170	CD4+CD8+:19188280-19190250:Gm16093;CD4+CD8+:19188280-19190250:Pde7a;CD4+:19188280-19190360:Armc1;CD4+:19188280-19190360:Mtfr1;CD4+:19188280-19190360:Pde7a;CD8+:19188280-19189140:Armc1;CD8+:19188280-19189140:Mtfr1;CD8+:19188280-19189140:Pde7a;Cerebellum:19188280-19189370:Armc1;Cerebellum:19188280-19189370:Mtfr1
chr3	19188280	19198170	Cerebellum:19188280-19189370:Gm16093;Cerebellum:19188280-19189370:Pde7a;Cerebellum_neonate:19188280-19189260:Armc1;Cerebellum_neonate:19188280-19189260:Mtfr1;Cerebellum_neonate:19188280-19189260:Pde7a;ESC_Bruce4:19188280-19189040:Armc1;ESC_Bruce4:19188280-19189040:Mtfr1;ESC_Bruce4:19188280-19189040:Gm16093;ESC_Bruce4:19188280-19189040:Pde7a;ESC_J1:19188280-19190500:Armc1
chr3	19188280	19198170	ESC_KH2:19188280-19189710:Armc1;ESC_KH2:19188280-19189710:Mtfr1;ESC_KH2:19188280-19189710:Pde7a;EpiLC:19188280-19189630:Armc1;EpiLC:19188280-19189630:Mtfr1;EpiLC:19188280-19189630:Pde7a;Erythroid_spleen:19188280-19189170:Armc1;Erythroid_spleen:19188280-19189170:Mtfr1;Erythroid_spleen:19188280-19189170:Pde7a;Forelimb_E13:19188280-19188900:Armc1
chr3	19188280	19198170	Forelimb_E13:19188280-19188900:Mtfr1;Forelimb_E13:19188280-19188900:Gm16093;Forelimb_bud_embryo:19188280-19189130:Armc1;Forelimb_bud_embryo:19188280-19189130:Mtfr1;Forelimb_bud_embryo:19188280-19189130:Pde7a;G1E:19188280-19190190:Armc1;G1E:19188280-19190190:Mtfr1;Heart_E12.5:19188280-19188890:Armc1;Heart_E12.5:19188280-19188890:Mtfr1;Heart_E12.5:19188280-19188890:Pde7a
chr3	19188280	19198170	Heart:19188280-19189110:Armc1;Heart:19188280-19189110:Mtfr1;Heart:19188280-19189110:Pde7a;Hindbrain_E11.5:19188280-19188710:Armc1;Hindbrain_E11.5:19188280-19188710:Mtfr1;IPSC:19188280-19193130:Armc1;IPSC:19188280-19193130:Mtfr1;Intestine:19188280-19188820:Armc1;Intestine:19188280-19188820:Mtfr1;Kidney:19188280-19189150:Armc1
chr3	19188280	19198170	Kidney:19188280-19189150:Mtfr1;Kidney:19188280-19189150:Pde7a;Large_intestine_epithelial:19188280-19196400:Armc1;Large_intestine_epithelial:19188280-19196400:Mtfr1;Large_intestine_epithelial:19188280-19196400:Gm16093;Large_intestine_epithelial:19188280-19196400:Pde7a;Limb_E11.5:19188280-19188850:Armc1;Limb_E11.5:19188280-19188850:Mtfr1;Limb_E11.5:19188280-19188850:Gm16093;Limb_E11.5:19188280-19188850:Pde7a
chr3	19188280	19198170	Limb_E14.5:19188280-19189090:Armc1;Limb_E14.5:19188280-19189090:Mtfr1;Limb_E14.5:19188280-19189090:Gm16093;Limb_E14.5:19188280-19189090:Pde7a;Liver_E14.5:19188280-19189130:Armc1;Liver_E14.5:19188280-19189130:Mtfr1;Liver_E14.5:19188280-19189130:Gm16093;Liver_E14.5:19188280-19189130:Pde7a;Liver:19188280-19190250:Armc1;Liver:19188280-19190250:Mtfr1
chr3	19188280	19198170	Liver:19188280-19190250:Pde7a;Lung_E14.5:19188280-19189120:Armc1;Lung_E14.5:19188280-19189120:Mtfr1;Lung_E14.5:19188280-19189120:Pde7a;MC3T3-E1:19188280-19191670:Armc1;MC3T3-E1:19188280-19191670:Mtfr1;NPC:19188280-19189100:Armc1;NPC:19188280-19189100:Mtfr1;NPC:19188280-19189100:Gm16093;NPC:19188280-19189100:Pde7a
chr3	19188280	19198170	Neuron_cortical:19188280-19189090:Armc1;Neuron_cortical:19188280-19189090:Mtfr1;Neuron_cortical:19188280-19189090:Pde7a;Peritoneal_macrophage:19188280-19188850:Armc1;Peritoneal_macrophage:19188280-19188850:Mtfr1;Peritoneal_macrophage:19188280-19188850:Pde7a;Prostate:19188280-19192080:Armc1;Prostate:19188280-19192080:Mtfr1;Rib_chondrocyte_P1:19188280-19189120:Armc1;Rib_chondrocyte_P1:19188280-19189120:Mtfr1
chr3	19188280	19198170	Spermatid:19188280-19190220:Mtfr1;Spleen:19188280-19189010:Armc1;Spleen:19188280-19189010:Mtfr1;Testis:19188280-19189440:Armc1;Testis:19188280-19189440:Mtfr1;Testis:19188280-19189440:Pde7a;Testis:19188280-19189440:Dnajc5b;Treg_cell:19188280-19188710:Armc1;Treg_cell:19188280-19188710:Mtfr1;Treg_cell:19188280-19188710:Pde7a
chr3	19188280	19198170	Uterus:19188280-19188700:Armc1;Uterus:19188280-19188700:Mtfr1;Uterus:19188280-19188700:Pde7a;V6.5:19188280-19189240:Armc1;V6.5:19188280-19189240:Mtfr1;V6.5:19188280-19189240:Pde7a;WAT:19188280-19188780:Armc1;WAT:19188280-19188780:Mtfr1;WAT:19188280-19188780:Gm16093;WAT:19188280-19188780:Pde7a
chr3	19188280	19198170	ZHBTc4:19188280-19189190:Armc1;ZHBTc4:19188280-19189190:Mtfr1;ZHBTc4:19188280-19189190:Pde7a;Lung_neonate:19189240-19190150:Armc1;Lung_neonate:19189240-19190150:Mtfr1;Lung_neonate:19189240-19190150:Pde7a;Thymus:19189330-19190060:Armc1;Thymus:19189330-19190060:Mtfr1;Prostate:19193460-19198170:Armc1;Prostate:19193460-19198170:Mtfr1
chr3	19188280	19198170	Liver:19197200-19197450:Armc1;Liver:19197200-19197450:Mtfr1;Liver:19197200-19197450:Pde7a
chr3	19200160	19206450	Large_intestine_epithelial:19200160-19206450:Armc1;Large_intestine_epithelial:19200160-19206450:Mtfr1;Large_intestine_epithelial:19200160-19206450:Gm16093;Large_intestine_epithelial:19200160-19206450:Pde7a;Liver:19200540-19202660:Armc1;Liver:19200540-19202660:Mtfr1;Liver:19200540-19202660:Pde7a;Peritoneal_macrophage:19200670-19202210:Armc1;Peritoneal_macrophage:19200670-19202210:Mtfr1;Peritoneal_macrophage:19200670-19202210:Pde7a
chr3	19200160	19206450	Kidney:19200970-19201880:Armc1;Kidney:19200970-19201880:Mtfr1;Kidney:19200970-19201880:Pde7a
chr3	19208380	19208490	Kidney:19208380-19208490:Armc1;Kidney:19208380-19208490:Mtfr1;Kidney:19208380-19208490:Pde7a
chr3	19208520	19209360	Kidney:19208520-19209360:Armc1;Kidney:19208520-19209360:Mtfr1;Kidney:19208520-19209360:Pde7a
chr3	19214140	19215470	Uterus:19214140-19215470:Armc1;Uterus:19214140-19215470:Mtfr1;Uterus:19214140-19215470:Pde7a;Prostate:19214260-19215470:Armc1;Prostate:19214260-19215470:Mtfr1;G1E:19215240-19215470:Armc1;G1E:19215240-19215470:Mtfr1;Kidney:19215270-19215470:Armc1;Kidney:19215270-19215470:Mtfr1;Kidney:19215270-19215470:Pde7a
chr3	19233800	19235910	ESC_J1:19233800-19235910:Armc1;ESC_J1:19233800-19235910:Pde7a;EpiLC:19233800-19235910:Armc1;EpiLC:19233800-19235910:Mtfr1;EpiLC:19233800-19235910:Pde7a;IPSC:19233800-19235910:Armc1;IPSC:19233800-19235910:Mtfr1;NPC:19233800-19235170:Armc1;NPC:19233800-19235170:Mtfr1;NPC:19233800-19235170:Gm16093
chr3	19233800	19235910	NPC:19233800-19235170:Pde7a;NPC:19233800-19235170:7SK;ZHBTc4:19234280-19235290:Armc1;ZHBTc4:19234280-19235290:Mtfr1;ZHBTc4:19234280-19235290:Pde7a
chr3	19238810	19241140	CD8+:19238810-19240490:Armc1;CD8+:19238810-19240490:Mtfr1;CD8+:19238810-19240490:Pde7a;G1E:19238880-19241140:Armc1;G1E:19238880-19241140:Mtfr1;NKC_spleen:19239320-19240890:Armc1;NKC_spleen:19239320-19240890:Mtfr1;NKC_spleen:19239320-19240890:Pde7a;3T3-L1:19239360-19241140:Armc1;3T3-L1:19239360-19241140:Mtfr1
chr3	19238810	19241140	3T3-L1:19239360-19241140:Gm16093;3T3-L1:19239360-19241140:Pde7a;3T3-L1:19239360-19241140:7SK;MEL:19239880-19240220:Armc1;MEL:19239880-19240220:Mtfr1;MEL:19239880-19240220:Pde7a
chr3	19241200	19242600	3T3-L1:19241200-19242600:Armc1;3T3-L1:19241200-19242600:Mtfr1;3T3-L1:19241200-19242600:Gm16093;3T3-L1:19241200-19242600:Pde7a;3T3-L1:19241200-19242600:7SK
chr3	19247000	19248250	CD8+:19247000-19248250:Armc1;CD8+:19247000-19248250:Mtfr1;CD8+:19247000-19248250:Pde7a;Kidney:19247210-19248200:Armc1;Kidney:19247210-19248200:Mtfr1;Kidney:19247210-19248200:Pde7a;Liver:19247210-19248200:Armc1;Liver:19247210-19248200:Pde7a
chr3	19249400	19256770	Large_intestine_epithelial:19249400-19256770:Armc1;Large_intestine_epithelial:19249400-19256770:Mtfr1;Large_intestine_epithelial:19249400-19256770:Gm16093;Large_intestine_epithelial:19249400-19256770:Pde7a;Kidney:19250940-19251880:Armc1;Kidney:19250940-19251880:Mtfr1;Kidney:19250940-19251880:Pde7a
chr3	19256860	19260230	Large_intestine_epithelial:19256860-19260230:Armc1;Large_intestine_epithelial:19256860-19260230:Mtfr1;Large_intestine_epithelial:19256860-19260230:Gm16093;Large_intestine_epithelial:19256860-19260230:Pde7a;Large_intestine_epithelial:19256860-19260230:1700064H15Rik;NKC_spleen:19256860-19260230:Armc1;NKC_spleen:19256860-19260230:Mtfr1;NKC_spleen:19256860-19260230:Pde7a;Th1:19256860-19260230:Armc1;Th1:19256860-19260230:Mtfr1
chr3	19256860	19260230	Th1:19256860-19260230:Pde7a;CD4+:19257140-19259940:Armc1;CD4+:19257140-19259940:Mtfr1;CD4+:19257140-19259940:Pde7a;PDC:19257200-19260230:Armc1;PDC:19257200-19260230:Mtfr1;PDC:19257200-19260230:Pde7a;Th2:19257220-19260140:Armc1;Th2:19257220-19260140:Mtfr1;Th2:19257220-19260140:Pde7a
chr3	19256860	19260230	CD8+:19257760-19260130:Armc1;CD8+:19257760-19260130:Mtfr1;CD8+:19257760-19260130:Pde7a;CMP:19258320-19259440:Mtfr1;CMP:19258320-19259440:Gm16093;CMP:19258320-19259440:Pde7a;CD4+Treg:19258350-19258940:Mtfr1;CD4+Treg:19258350-19258940:Pde7a;MEL:19258500-19259120:Armc1;MEL:19258500-19259120:Mtfr1
chr3	19256860	19260230	MEL:19258500-19259120:Pde7a;416B:19258520-19258920:Armc1;416B:19258520-19258920:Mtfr1;416B:19258520-19258920:Gm16093;416B:19258520-19258920:Pde7a;416B:19258520-19258920:7SK;Treg_cell:19258570-19258860:Armc1;Treg_cell:19258570-19258860:Mtfr1;Treg_cell:19258570-19258860:Pde7a
chr3	19260290	19264810	Large_intestine_epithelial:19260290-19264810:Armc1;Large_intestine_epithelial:19260290-19264810:Mtfr1;Large_intestine_epithelial:19260290-19264810:Gm16093;Large_intestine_epithelial:19260290-19264810:Pde7a;PDC:19260290-19263130:Armc1;PDC:19260290-19263130:Mtfr1;PDC:19260290-19263130:Pde7a;3T3-L1:19260320-19264810:Armc1;3T3-L1:19260320-19264810:Mtfr1;3T3-L1:19260320-19264810:Gm16093
chr3	19260290	19264810	3T3-L1:19260320-19264810:7SK;Heart:19262700-19264810:Mtfr1;Heart:19262700-19264810:Pde7a;Kidney:19263270-19263910:Armc1;Kidney:19263270-19263910:Mtfr1;Kidney:19263270-19263910:Pde7a;Stomach_neonate:19263360-19263780:Armc1;Stomach_neonate:19263360-19263780:Mtfr1;Stomach_neonate:19263360-19263780:Pde7a;Lung_neonate:19263410-19263710:Armc1
chr3	19260290	19264810	Lung_neonate:19263410-19263710:Mtfr1;Lung_neonate:19263410-19263710:Pde7a
chr3	19265000	19270000	3T3-L1:19265000-19266480:Armc1;3T3-L1:19265000-19266480:Mtfr1;3T3-L1:19265000-19266480:Gm16093;3T3-L1:19265000-19266480:7SK;Heart:19265000-19265450:Armc1;Heart:19265000-19265450:Mtfr1;Large_intestine_epithelial:19265000-19270000:Armc1;Large_intestine_epithelial:19265000-19270000:Mtfr1;Large_intestine_epithelial:19265000-19270000:Gm16093;Large_intestine_epithelial:19265000-19270000:Pde7a
chr3	19265000	19270000	Large_intestine_epithelial:19265000-19270000:1700064H15Rik
chr3	19321320	19321490	MEL:19321320-19321490:Mtfr1
chr3	19331540	19333300	NKC_spleen:19331540-19333300:Armc1;NKC_spleen:19331540-19333300:Mtfr1;NKC_spleen:19331540-19333300:Pde7a;CD8+:19332420-19333050:Armc1;CD8+:19332420-19333050:Mtfr1;CD8+:19332420-19333050:Pde7a;Spleen:19332450-19333080:Armc1;Spleen:19332450-19333080:Mtfr1;Spleen:19332450-19333080:Pde7a
chr3	19347900	19350800	CH12:19347900-19350800:Armc1;CH12:19347900-19350800:Armc1;CH12:19347900-19350800:Mtfr1;CH12:19347900-19350800:Mtfr1;CH12:19347900-19350800:Pde7a;CH12:19347900-19350800:Pde7a;CH12:19347900-19350800:1700064H15Rik;CH12:19347900-19350800:1700064H15Rik;Spleen:19348320-19348710:Armc1;Spleen:19348320-19348710:Mtfr1
chr3	19347900	19350800	Spleen:19348320-19348710:Pde7a;Spleen:19349460-19350730:Armc1;Spleen:19349460-19350730:Mtfr1;Spleen:19349460-19350730:Pde7a
chr3	19405060	19413030	MC3T3-E1:19405060-19409460:Pde7a;HFSC:19405820-19407440:Gm16093;HFSC:19405820-19407440:Pde7a;HFSC:19405820-19407440:Gm6141;Forebrain_E12.5:19405980-19407200:Dnajc5b;3T3-L1:19406050-19412280:Armc1;3T3-L1:19406050-19412280:Mtfr1;3T3-L1:19406050-19412280:Gm16093;3T3-L1:19406050-19412280:Pde7a;3T3-L1:19406050-19412280:7SK
chr3	19405060	19413030	3T3-L1:19406050-19412280:7SK;Brain_E14.5:19406320-19407060:Pde7a;Brain_E14.5:19406320-19407060:Cp;CD4+:19410030-19413030:Mtfr1;CD4+:19410030-19413030:Pde7a;NKC_spleen:19410560-19412080:Armc1;NKC_spleen:19410560-19412080:Pde7a;Lung:19410710-19412540:Mtfr1;Lung:19410710-19412540:Pde7a;Lung:19410710-19412540:Dnajc5b
chr3	19405060	19413030	Th2:19410850-19412040:Mtfr1;Th2:19410850-19412040:Pde7a;CD8+:19410980-19411990:Armc1;CD8+:19410980-19411990:Mtfr1;CD8+:19410980-19411990:Pde7a;Lung_neonate:19411040-19412950:Armc1;Lung_neonate:19411040-19412950:Mtfr1;Lung_neonate:19411040-19412950:Pde7a
chr3	19425120	19432440	3T3-L1:19425120-19431320:Armc1;3T3-L1:19425120-19431320:Mtfr1;3T3-L1:19425120-19431320:Mtfr1;3T3-L1:19425120-19431320:Pde7a;3T3-L1:19425120-19431320:7SK;3T3-L1:19425120-19431320:7SK;CH12:19425330-19426930:Armc1;CH12:19425330-19426930:Mtfr1;CH12:19425330-19426930:Pde7a;CH12:19425330-19426930:1700064H15Rik
chr3	19425120	19432440	NPC:19425370-19426960:Mtfr1;NPC:19425370-19426960:Pde7a;NPC:19425370-19426960:7SK;NPC:19425370-19426960:Crh;Lung_neonate:19425390-19426940:Armc1;Lung_neonate:19425390-19426940:Mtfr1;Lung_neonate:19425390-19426940:Pde7a;MC3T3-E1:19425430-19427040:Armc1;MC3T3-E1:19425430-19427040:Mtfr1;MC3T3-E1:19425430-19427040:Pde7a
chr3	19425120	19432440	Limb_E14.5:19425500-19427050:Pde7a;HFSC:19425600-19426610:Mtfr1;HFSC:19425600-19426610:Pde7a;HFSC:19425600-19426610:Gm6141;WAT:19425970-19426740:Pde7a;WAT:19425970-19426740:U1;WAT:19425970-19426740:Gm6141;CD4+Treg:19427450-19432440:Mtfr1;CD4+:19427720-19432430:Mtfr1;CD4+:19427720-19432430:Pde7a
chr3	19425120	19432440	CD4+:19427720-19432430:Dnajc5b;CD8+:19427860-19432090:Armc1;CD8+:19427860-19432090:Mtfr1;CD8+:19427860-19432090:Pde7a;MC3T3-E1:19427980-19430880:Armc1;MC3T3-E1:19427980-19430880:Mtfr1;MC3T3-E1:19427980-19430880:Pde7a;Th2:19428600-19431110:Mtfr1;Th2:19428600-19431110:Pde7a;NKC_spleen:19428810-19431270:Armc1
chr3	19425120	19432440	NKC_spleen:19428810-19431270:Mtfr1;NKC_spleen:19428810-19431270:Pde7a;Thymus:19429450-19430450:Pde7a;Treg_cell:19429500-19430610:Mtfr1;Treg_cell:19429500-19430610:Pde7a
chr3	19443900	19452480	3T3-L1:19443900-19452480:Mtfr1;3T3-L1:19443900-19452480:Mtfr1;3T3-L1:19443900-19452480:Pde7a;3T3-L1:19443900-19452480:Pde7a;3T3-L1:19443900-19452480:7SK;3T3-L1:19443900-19452480:7SK;BAT:19446930-19449210:Armc1;BAT:19446930-19449210:Mtfr1;BAT:19446930-19449210:Pde7a;BAT:19446930-19449210:Gm6141
chr3	19443900	19452480	BAT:19446930-19449210:1700064H15Rik;Liver:19446930-19449210:Pde7a;MC3T3-E1:19450310-19452200:Armc1;MC3T3-E1:19450310-19452200:Mtfr1;MC3T3-E1:19450310-19452200:Pde7a;NKC_spleen:19450350-19451670:Armc1;NKC_spleen:19450350-19451670:Mtfr1;NKC_spleen:19450350-19451670:Pde7a;CH12:19450650-19451840:Pde7a;CH12:19450650-19451840:1700064H15Rik
chr3	19443900	19452480	CD4+Treg:19450710-19451450:Pde7a;Th1:19450760-19452100:Armc1;Th1:19450760-19452100:Mtfr1;Th1:19450760-19452100:Pde7a;CD8+:19450810-19452090:Armc1;CD8+:19450810-19452090:Mtfr1;CD8+:19450810-19452090:Pde7a;Th2:19450850-19451390:Armc1;Th2:19450850-19451390:Mtfr1;Th2:19450850-19451390:Pde7a
chr3	19443900	19452480	ZHBTc4:19451100-19451360:Armc1;ZHBTc4:19451100-19451360:Mtfr1;ZHBTc4:19451100-19451360:Pde7a;ZHBTc4:19451100-19451360:Dnajc5b
chr3	19486890	19487170	Kidney:19486890-19487170:Pde7a
chr3	19508700	19511820	3T3-L1:19508700-19511820:7SK;Liver:19508700-19509930:Pde7a;Lung:19508700-19509800:Dnajc5b;Lung_neonate:19508700-19510550:Armc1;Lung_neonate:19508700-19510550:Mtfr1;Lung_neonate:19508700-19510550:Dnajc5b;Prostate:19508700-19511430:Armc1;Testis:19508700-19509730:Armc1;Testis:19508700-19509730:Mtfr1;Testis:19508700-19509730:Pde7a
chr3	19508700	19511820	Testis:19508700-19509730:Dnajc5b;WAT:19509070-19509740:Pde7a;WAT:19509070-19509740:U1;WAT:19509070-19509740:Gm6141;Kidney:19509120-19509760:Pde7a;Heart:19509150-19509710:Dnajc5b;Uterus:19509160-19509840:Armc1;Uterus:19509160-19509840:Dnajc5b;Stomach_neonate:19509200-19509650:Dnajc5b;CH12:19509340-19509740:Pde7a
chr3	19508700	19511820	CH12:19509340-19509740:Dnajc5b;CH12:19509340-19509740:1700064H15Rik
chr3	19513360	19516380	Lung_neonate:19513360-19515010:Armc1;Lung_neonate:19513360-19515010:Mtfr1;3T3-L1:19514980-19516380:Armc1;3T3-L1:19514980-19516380:7SK;Peritoneal_macrophage:19515410-19515920:Pde7a
chr3	19518860	19521480	Lung:19518860-19520990:Pde7a;Lung:19518860-19520990:Dnajc5b;Lung_neonate:19519200-19521480:Armc1;Lung_neonate:19519200-19521480:Mtfr1;Lung_neonate:19519200-19521480:Pde7a;Lung_neonate:19519200-19521480:Dnajc5b;Stomach_neonate:19519320-19520770:Dnajc5b;WAT:19519400-19520440:Gm16093;WAT:19519400-19520440:Pde7a;WAT:19519400-19520440:U1
chr3	19518860	19521480	WAT:19519400-19520440:Gm6141
chr3	19562370	19563060	Heart:19562370-19563060:1700064H15Rik;Heart:19562370-19563060:Trim55
chr3	19565180	19568800	Cerebellum_neonate:19565180-19568520:1700064H15Rik;Cerebellum_neonate:19565180-19568520:Trim55;Large_intestine_epithelial:19565400-19568800:1700064H15Rik;Large_intestine_epithelial:19565400-19568800:4632415L05Rik;Cerebellum:19565450-19568110:Dnajc5b;Cerebellum:19565450-19568110:1700064H15Rik;Cerebellum:19565450-19568110:Trim55;Cerebellum:19565450-19568110:4632415L05Rik;3T3-L1:19566300-19568450:7SK;Liver:19566300-19568450:Pde7a
chr3	19565180	19568800	Liver:19566300-19568450:Dnajc5b;Prostate:19566440-19568080:1700064H15Rik;Prostate:19566440-19568080:Trim55;Kidney:19566510-19567440:1700064H15Rik;Heart:19566650-19567820:Dnajc5b;Heart:19566650-19567820:1700064H15Rik;Uterus:19566720-19567360:Dnajc5b;Uterus:19566720-19567360:Gm6141;Lung:19566880-19567540:Dnajc5b;Lung:19566880-19567540:Trim55
chr3	19565180	19568800	ZHBTc4:19567030-19567540:Dnajc5b;ZHBTc4:19567030-19567540:1700064H15Rik;ZHBTc4:19567030-19567540:Trim55
chr3	19625550	19631110	Testis:19625550-19629400:Dnajc5b;CH12:19627060-19630450:Pde7a;CH12:19627060-19630450:Pde7a;CH12:19627060-19630450:1700064H15Rik;CH12:19627060-19630450:Trim55;CH12:19627060-19630450:Trim55;CH12:19627060-19630450:Crh;G1E:19627320-19630630:Trim55;Thymus:19627790-19629500:Trim55;Thymus:19627790-19629500:Crh
chr3	19625550	19631110	Thymus:19627790-19629500:Cp;Cortex:19627990-19628850:Cp;HFSC:19628360-19628790:Pde7a;HFSC:19628360-19628790:Gm6141;HFSC:19628360-19628790:Cp;Stomach_neonate:19629100-19629500:Gm6141;Stomach_neonate:19629100-19629500:Trim55;Hindbrain_E11.5:19629150-19629370:Trim55;Hindbrain_E11.5:19629150-19629370:Hltf;Heart_E12.5:19629790-19631110:Trim55
chr3	19625550	19631110	Heart_E12.5:19629790-19631110:Crh;MEL:19629840-19630500:4632415L05Rik
chr3	19634120	19634450	Liver_E14.5:19634120-19634450:Pde7a;Liver_E14.5:19634120-19634450:1700064H15Rik;Liver_E14.5:19634120-19634450:Trim55;Liver_E14.5:19634120-19634450:4632415L05Rik;Liver_E14.5:19634120-19634450:Cp
chr3	19644770	19645270	Heart_E11.5:19644770-19645270:Pde7a;Heart_E11.5:19644770-19645270:1700064H15Rik;Heart_E11.5:19644770-19645270:Trim55;Heart_E11.5:19644770-19645270:Crh;Heart_E12.5:19644770-19645270:Pde7a;Heart_E12.5:19644770-19645270:Trim55;Heart_E12.5:19644770-19645270:Crh;Heart_E14.5:19644770-19645270:Mtfr1;Heart_E14.5:19644770-19645270:Pde7a;Heart_E14.5:19644770-19645270:Trim55
chr3	19644770	19645270	Heart_E14.5:19644770-19645270:Crh;Heart:19644770-19645270:1700064H15Rik;Heart:19644770-19645270:Trim55;Heart:19644770-19645270:4632415L05Rik
chr3	19646440	19651710	Liver_E14.5:19646440-19651390:Pde7a;Liver_E14.5:19646440-19651390:1700064H15Rik;Liver_E14.5:19646440-19651390:Trim55;Liver_E14.5:19646440-19651390:Cp;Erythroid_spleen:19648880-19651710:1700064H15Rik;MEL:19650450-19651170:4632415L05Rik;Heart_E12.5:19650540-19651500:Pde7a;Heart_E12.5:19650540-19651500:Trim55;Heart_E12.5:19650540-19651500:Crh
chr3	19661320	19661780	Heart_E14.5:19661320-19661780:Trim55;Heart_E14.5:19661320-19661780:Crh;Th1:19661480-19661780:1700064H15Rik;Th1:19661480-19661780:Trim55;Th1:19661480-19661780:Crh;Th2:19661550-19661780:Pde7a;Th2:19661550-19661780:1700064H15Rik
chr3	19675800	19677230	Heart:19675800-19677230:Trim55;Heart:19675800-19677230:4632415L05Rik;Heart_E12.5:19676660-19677120:Pde7a;Heart_E12.5:19676660-19677120:Trim55;Heart_E12.5:19676660-19677120:Crh;Heart_E12.5:19676660-19677120:Hps3
chr3	19705400	19709360	NKC_spleen:19705400-19707810:1700064H15Rik;NKC_spleen:19705400-19707810:Hps3;EpiLC:19705630-19708620:1700064H15Rik;EpiLC:19705630-19708620:Crh;EpiLC:19705630-19708620:Hps3;EpiLC:19705630-19708620:Hltf;Prostate:19705690-19707800:1700064H15Rik;Prostate:19705690-19707800:Trim55;Prostate:19705690-19707800:Cp;Prostate:19705690-19707800:Hps3
chr3	19705400	19709360	Prostate:19705690-19707800:Hltf;ESC_J1:19705950-19709360:Armc1;ESC_Bruce4:19706160-19707280:1700064H15Rik;ESC_Bruce4:19706160-19707280:Trim55;ESC_Bruce4:19706160-19707280:4632415L05Rik;ESC_Bruce4:19706160-19707280:Hps3;Th2:19706170-19707350:Hps3;Th2:19706170-19707350:Hltf;MEL:19706350-19707310:4632415L05Rik;NPC:19706360-19707580:Crh
chr3	19705400	19709360	V6.5:19706440-19707330:Hps3;ZHBTc4:19706560-19707310:1700064H15Rik;ZHBTc4:19706560-19707310:Trim55;ZHBTc4:19706560-19707310:Hps3;CD4+:19706770-19707300:Trim55;CD4+:19706770-19707300:Hps3;416B:19706930-19707170:Dnajc5b;416B:19706930-19707170:1700064H15Rik;416B:19706930-19707170:Trim55;416B:19706930-19707170:Crh
chr3	19813800	19813970	MEL:19813800-19813970:4632415L05Rik;MEL:19813800-19813970:Cp
chr3	19957420	19964270	3T3-L1:19957420-19964270:4632415L05Rik;3T3-L1:19957420-19964270:Cp;3T3-L1:19957420-19964270:Cp;3T3-L1:19957420-19964270:Hps3;3T3-L1:19957420-19964270:Hps3;3T3-L1:19957420-19964270:Hltf;3T3-L1:19957420-19964270:Hltf;3T3-L1:19957420-19964270:Gyg;3T3-L1:19957420-19964270:Gyg;Heart:19957420-19962480:4632415L05Rik
chr3	19957420	19964270	Heart:19957420-19962480:Cp;Heart:19957420-19962480:Cp;Heart:19957420-19962480:Hps3;Heart:19957420-19962480:Hps3;Heart:19957420-19962480:Hltf;Heart:19957420-19962480:Hltf;Heart:19957420-19962480:Gyg;Heart:19957420-19962480:Gyg;Lens_P1:19957420-19961400:Cp;Lens_P1:19957420-19961400:Hps3
chr3	19957420	19964270	Lens_P1:19957420-19961400:Hltf;Lung:19957420-19963910:Cp;Lung:19957420-19963910:Cp;Lung:19957420-19963910:Hps3;Lung:19957420-19963910:Hps3;Lung:19957420-19963910:Hltf;Lung:19957420-19963910:Hltf;Lung:19957420-19963910:Gyg;MC3T3-E1:19957420-19963650:Cp;MC3T3-E1:19957420-19963650:Cp
chr3	19957420	19964270	MC3T3-E1:19957420-19963650:Hps3;MC3T3-E1:19957420-19963650:Hltf;MC3T3-E1:19957420-19963650:Hltf;MC3T3-E1:19957420-19963650:Gyg;MC3T3-E1:19957420-19963650:Gyg;NPC:19957420-19958570:Crh;NPC:19957420-19958570:Hps3;NPC:19957420-19958570:Hltf;NPC:19957420-19958570:Gyg;Prostate:19957420-19959290:Cp
chr3	19957420	19964270	Prostate:19957420-19959290:Hps3;Prostate:19957420-19959290:Hltf;Prostate:19957420-19959290:Gyg;NPC:19961720-19963070:Hltf;Kidney:19962630-19963490:4632415L05Rik;Kidney:19962630-19963490:Cp;Kidney:19962630-19963490:Hps3;Kidney:19962630-19963490:Hltf
chr3	19977240	19979410	3T3-L1:19977240-19978850:4632415L05Rik;3T3-L1:19977240-19978850:Cp;3T3-L1:19977240-19978850:Hps3;3T3-L1:19977240-19978850:Gyg;Liver:19977240-19979410:Cp;Liver:19977240-19979410:Hps3;Liver:19977240-19979410:Hltf;BAT:19977700-19978850:Cp;BAT:19977700-19978850:Hps3;BAT:19977700-19978850:Gyg
chr3	19977240	19979410	BAT:19977700-19978850:Cpa3;Kidney:19978370-19978850:4632415L05Rik;Kidney:19978370-19978850:Cp;Kidney:19978370-19978850:Hps3;Kidney:19978370-19978850:Hltf;Heart:19978480-19978850:4632415L05Rik;Heart:19978480-19978850:Cp;Heart:19978480-19978850:Hps3;Heart:19978480-19978850:Hltf;Heart:19978480-19978850:Gyg
chr3	19977240	19979410	WAT:19979070-19979150:4632415L05Rik;WAT:19979070-19979150:Cp;WAT:19979070-19979150:Hps3;WAT:19979070-19979150:Hltf;WAT:19979070-19979150:Gyg;WAT:19979070-19979150:Cpa3
chr3	19983520	19985550	3T3-L1:19983520-19985550:4632415L05Rik;3T3-L1:19983520-19985550:Cp;3T3-L1:19983520-19985550:Hps3;3T3-L1:19983520-19985550:Hltf;3T3-L1:19983520-19985550:Gyg
chr3	19989210	19991280	3T3-L1:19989210-19991280:4632415L05Rik;3T3-L1:19989210-19991280:Cp;3T3-L1:19989210-19991280:Hps3;3T3-L1:19989210-19991280:Hltf;3T3-L1:19989210-19991280:Gyg
chr3	20010470	20010790	Limb_E14.5:20010470-20010790:Cp;Limb_E14.5:20010470-20010790:Hps3;Limb_E14.5:20010470-20010790:Hltf;Limb_E14.5:20010470-20010790:Gyg;Limb_E14.5:20010470-20010790:Cpa3
chr3	20010980	20011130	Limb_E14.5:20010980-20011130:Hps3;Limb_E14.5:20010980-20011130:Hltf;Limb_E14.5:20010980-20011130:Gyg;Limb_E14.5:20010980-20011130:Cpa3
chr3	20017490	20018790	Peritoneal_macrophage:20017490-20018790:Cp;Peritoneal_macrophage:20017490-20018790:Hps3;Peritoneal_macrophage:20017490-20018790:Hltf;Peritoneal_macrophage:20017490-20018790:Cpa3;MEL:20017940-20018660:4632415L05Rik;MEL:20017940-20018660:Cp;MEL:20017940-20018660:Hps3
chr3	20030800	20031910	Dendritic_cell:20030800-20031910:Hps3;Dendritic_cell:20030800-20031910:Hltf;MEL:20030800-20031540:4632415L05Rik;MEL:20030800-20031540:Cp;MEL:20030800-20031540:Hps3
chr3	20057090	20058290	Liver:20057090-20058290:Cp;Liver:20057090-20058290:Gyg;3T3-L1:20058000-20058290:Cp;3T3-L1:20058000-20058290:Hps3;3T3-L1:20058000-20058290:Gyg;416B:20058000-20058110:Cp;416B:20058000-20058110:Hps3;416B:20058000-20058110:Gyg;416B:20058000-20058110:Cpa3;BAT:20058000-20058290:Cp
chr3	20057090	20058290	BAT:20058000-20058290:Hps3;BAT:20058000-20058290:Gyg;BAT:20058000-20058290:Cpa3;BAT:20058000-20058290:Agtr1b;Brain_E14.5:20058000-20058150:Crh;Brain_E14.5:20058000-20058150:Cp;Brain_E14.5:20058000-20058150:Hps3;Brain_E14.5:20058000-20058150:Gyg;C3H10Thalf:20058000-20058170:Cp;C3H10Thalf:20058000-20058170:Hps3
chr3	20057090	20058290	C3H10Thalf:20058000-20058170:Gyg;CD4+CD8+:20058000-20058160:Hps3;CD4+CD8+:20058000-20058160:Gyg;CD4+:20058000-20058290:Hps3;CD4+:20058000-20058290:Gyg;CD8+:20058000-20058260:Hps3;CD8+:20058000-20058260:Gyg;CH12:20058000-20058290:Hps3;CH12:20058000-20058290:Gyg;Cerebellum:20058000-20058290:Crh
chr3	20057090	20058290	Cerebellum:20058000-20058290:4632415L05Rik;Cerebellum:20058000-20058290:Cp;Cerebellum:20058000-20058290:Hps3;Cerebellum:20058000-20058290:Gyg;Cerebellum_neonate:20058000-20058290:Cp;Cerebellum_neonate:20058000-20058290:Hps3;Cerebellum_neonate:20058000-20058290:Gyg;ESC_J1:20058000-20058290:Gyg;ESC_KH2:20058000-20058290:Hps3;ESC_KH2:20058000-20058290:Gyg
chr3	20057090	20058290	EpiLC:20058000-20058290:Hps3;EpiLC:20058000-20058290:Gyg;Erythroid_spleen:20058000-20058170:Hps3;Forelimb_bud_embryo:20058000-20058180:Cp;Forelimb_bud_embryo:20058000-20058180:Hps3;Forelimb_bud_embryo:20058000-20058180:Gyg;G1E-ER4:20058000-20058290:Hps3;G1E-ER4:20058000-20058290:Cpa3;G1E:20058000-20058290:Hps3;G1E:20058000-20058290:Gyg
chr3	20057090	20058290	G1E:20058000-20058290:Cpa3;GMP:20058000-20058190:Gyg;GMP:20058000-20058190:Cpa3;Heart_E12.5:20058000-20058200:Crh;Heart_E12.5:20058000-20058200:Hps3;Heart_E12.5:20058000-20058200:Gyg;Heart:20058000-20058290:4632415L05Rik;Heart:20058000-20058290:Hps3;Heart:20058000-20058290:Gyg;Hindbrain_E11.5:20058000-20058210:Cp
chr3	20057090	20058290	Hindbrain_E11.5:20058000-20058210:Hps3;Hindbrain_E11.5:20058000-20058210:Gyg;Intestine:20058000-20058120:Hps3;Intestine:20058000-20058120:Cpb1;Kidney:20058000-20058290:4632415L05Rik;Kidney:20058000-20058290:Cp;Kidney:20058000-20058290:Hps3;Kidney:20058000-20058290:Gyg;Large_intestine_epithelial:20058000-20058290:4632415L05Rik;Large_intestine_epithelial:20058000-20058290:Hps3
chr3	20057090	20058290	Large_intestine_epithelial:20058000-20058290:Gyg;Limb_E14.5:20058000-20058180:Hps3;Limb_E14.5:20058000-20058180:Gyg;Limb_E14.5:20058000-20058180:Cpa3;Lung_E14.5:20058000-20058170:Hps3;Lung:20058000-20058100:Cp;Lung:20058000-20058100:Hps3;MC3T3-E1:20058000-20058290:Cp;MC3T3-E1:20058000-20058290:Hps3;MC3T3-E1:20058000-20058290:Gyg
chr3	20057090	20058290	MEL:20058000-20058290:4632415L05Rik;MEL:20058000-20058290:Hps3;MEL:20058000-20058290:Gyg;NPC:20058000-20058290:Hps3;NPC:20058000-20058290:Gyg;Neuron_cortical:20058000-20058290:Crh;Neuron_cortical:20058000-20058290:Hps3;Neuron_cortical:20058000-20058290:Gyg;Olfactory_bulb:20058000-20058190:Hps3;Olfactory_bulb:20058000-20058190:Gyg
chr3	20057090	20058290	Peritoneal_macrophage:20058000-20058210:Cp;Peritoneal_macrophage:20058000-20058210:Hps3;Peritoneal_macrophage:20058000-20058210:Gyg;Prostate:20058000-20058240:Cp;Prostate:20058000-20058240:Hps3;Prostate:20058000-20058240:Gyg;Rib_chondrocyte_P1:20058000-20058190:Cp;Rib_chondrocyte_P1:20058000-20058190:Hps3;Rib_chondrocyte_P1:20058000-20058190:Gyg;Spleen:20058000-20058220:Cp
chr3	20057090	20058290	Spleen:20058000-20058220:Hps3;Spleen:20058000-20058220:Gyg;Spleen:20058000-20058220:Cpb1;Testis:20058000-20058080:Cp;Testis:20058000-20058080:Hps3;Testis:20058000-20058080:Gyg;Testis:20058000-20058080:Cpa3;Testis:20058000-20058080:Cpb1;Th1:20058000-20058220:Hps3;Th1:20058000-20058220:Gyg
chr3	20057090	20058290	Th2:20058000-20058240:Hps3;Th2:20058000-20058240:Gyg;Thymus:20058000-20058180:Crh;Thymus:20058000-20058180:Hps3;Thymus:20058000-20058180:Gyg;Thymus:20058000-20058180:Cpa3;Treg_cell:20058000-20058250:Hps3;Treg_cell:20058000-20058250:Gyg;Uterus:20058000-20058110:Hps3;Uterus:20058000-20058110:Gyg
chr3	20057090	20058290	Uterus:20058000-20058110:Cpa3;V6.5:20058000-20058290:Hps3;V6.5:20058000-20058290:Gyg;WAT:20058000-20058220:Cp;WAT:20058000-20058220:Hps3;WAT:20058000-20058220:Gyg;ZHBTc4:20058000-20058260:Hps3;ZHBTc4:20058000-20058260:Gyg;CD4+Treg:20058190-20058290:Hps3;CD4+Treg:20058190-20058290:Gyg
chr3	20058520	20058890	CD4+Treg:20058520-20058740:Hps3;CD4+Treg:20058520-20058740:Hltf;Cerebellum:20058520-20058890:Hps3;Cerebellum:20058520-20058890:Hltf;Cerebellum:20058520-20058890:Gyg;Cerebellum_neonate:20058520-20058890:Cp;Cerebellum_neonate:20058520-20058890:Hltf;Cerebellum_neonate:20058520-20058890:Gyg;ESC_KH2:20058520-20058700:Hltf;ESC_KH2:20058520-20058700:Gyg
chr3	20058520	20058890	EpiLC:20058520-20058730:Hps3;EpiLC:20058520-20058730:Hltf;EpiLC:20058520-20058730:Gyg;G1E-ER4:20058520-20058890:4632415L05Rik;G1E-ER4:20058520-20058890:Hps3;G1E-ER4:20058520-20058890:Hltf;G1E-ER4:20058520-20058890:Cpa3;Large_intestine_epithelial:20058520-20058890:4632415L05Rik;Large_intestine_epithelial:20058520-20058890:Hps3;Large_intestine_epithelial:20058520-20058890:Hltf
chr3	20058520	20058890	Large_intestine_epithelial:20058520-20058890:Gyg
chr3	20081110	20082750	Heart_E11.5:20081110-20082750:Hltf;Heart_E11.5:20081110-20082750:Gyg;Heart:20081340-20082620:4632415L05Rik;Heart:20081340-20082620:Hps3;Heart:20081340-20082620:Hltf;Heart:20081340-20082620:Gyg
chr3	20120934	20122074	CH12:20120934-20122074:Hps3;CH12:20120934-20122074:Hltf;CH12:20120934-20122074:Gyg;Dendritic_cell:20121004-20122074:Hps3;Dendritic_cell:20121004-20122074:Hltf;Dendritic_cell:20121004-20122074:Gyg;GMP:20121574-20122074:Hltf;GMP:20121574-20122074:Gyg;GMP:20121574-20122074:Cpa3
chr3	20128034	20138014	3T3-L1:20128034-20135734:4632415L05Rik;3T3-L1:20128034-20135734:4632415L05Rik;3T3-L1:20128034-20135734:Cp;3T3-L1:20128034-20135734:Cp;3T3-L1:20128034-20135734:Hps3;3T3-L1:20128034-20135734:Hps3;3T3-L1:20128034-20135734:Hltf;3T3-L1:20128034-20135734:Hltf;3T3-L1:20128034-20135734:Gyg;3T3-L1:20128034-20135734:Gyg
chr3	20128034	20138014	Peritoneal_macrophage:20129344-20135334:Cp;Peritoneal_macrophage:20129344-20135334:Hps3;Peritoneal_macrophage:20129344-20135334:Hps3;Peritoneal_macrophage:20129344-20135334:Hltf;Peritoneal_macrophage:20129344-20135334:Hltf;Peritoneal_macrophage:20129344-20135334:Gyg;Peritoneal_macrophage:20129344-20135334:Gyg;Peritoneal_macrophage:20129344-20135334:Cpa3;Peritoneal_macrophage:20129344-20135334:Cpa3;Heart_E11.5:20129574-20131564:Hltf
chr3	20128034	20138014	Heart_E11.5:20129574-20131564:Gyg;Heart_E12.5:20129694-20132014:Hps3;Heart_E12.5:20129694-20132014:Hltf;Heart_E12.5:20129694-20132014:Gyg;Heart:20130324-20131394:Hps3;Heart:20130324-20131394:Hltf;Heart:20130324-20131394:Gyg;Heart:20130324-20131394:Cpa3;Lung_neonate:20130384-20131384:Hps3;Lung_neonate:20130384-20131384:Hltf
chr3	20128034	20138014	Lung_neonate:20130384-20131384:Gyg;Lung_neonate:20130384-20131384:Cpb1;Heart_E14.5:20132624-20138014:Cp;Heart_E14.5:20132624-20138014:Hps3;Heart_E14.5:20132624-20138014:Hltf;Heart_E14.5:20132624-20138014:Gyg;Heart_E14.5:20132624-20138014:Cpa3;Lung_E14.5:20132844-20135654:Hltf;Lung_E14.5:20132844-20135654:Gyg;Heart_E12.5:20132874-20134934:Hltf
chr3	20128034	20138014	Heart_E12.5:20132874-20134934:Gyg;Lung_neonate:20133004-20134874:Cp;Lung_neonate:20133004-20134874:Hltf;Lung_neonate:20133004-20134874:Gyg;GMP:20134614-20135004:Hps3;GMP:20134614-20135004:Hltf;GMP:20134614-20135004:Gyg;GMP:20134614-20135004:Cpa3
chr3	20140714	20143354	Large_intestine_epithelial:20140714-20142914:4632415L05Rik;Large_intestine_epithelial:20140714-20142914:Hps3;Large_intestine_epithelial:20140714-20142914:Hltf;Large_intestine_epithelial:20140714-20142914:Gyg;Limb_E11.5:20141354-20142124:Hltf;Limb_E11.5:20141354-20142124:Gyg;Forelimb_bud_embryo:20141364-20142194:Hltf;Forelimb_bud_embryo:20141364-20142194:Gyg;Th2:20141534-20143094:Hps3;Th2:20141534-20143094:Hltf
chr3	20140714	20143354	Th2:20141534-20143094:Gyg;CD8+:20141714-20143154:Hps3;CD8+:20141714-20143154:Hltf;CD8+:20141714-20143154:Gyg;ZHBTc4:20141834-20142104:Hps3;ZHBTc4:20141834-20142104:Hltf;ZHBTc4:20141834-20142104:Gyg;Heart_E12.5:20142584-20143354:Gyg
chr3	20143524	20150534	Heart_E11.5:20143524-20150534:Hps3;Heart_E11.5:20143524-20150534:Hltf;Heart_E11.5:20143524-20150534:Hltf;Heart_E11.5:20143524-20150534:Gyg;Heart_E11.5:20143524-20150534:Gyg;Heart_E14.5:20145144-20150534:Cp;Heart_E14.5:20145144-20150534:Hps3;Heart_E14.5:20145144-20150534:Hltf;Heart_E14.5:20145144-20150534:Hltf;Heart_E14.5:20145144-20150534:Gyg
chr3	20143524	20150534	Heart_E14.5:20145144-20150534:Gyg;Heart_E14.5:20145144-20150534:Cpa3;Heart_E14.5:20145144-20150534:Cpa3;Heart_E14.5:20145144-20150534:Cpb1;NPC:20145284-20146204:Hltf;NPC:20145284-20146204:Gyg;Heart_E12.5:20145594-20149874:Hltf;Heart_E12.5:20145594-20149874:Hltf;Heart_E12.5:20145594-20149874:Gyg;Heart_E12.5:20145594-20149874:Gyg
chr3	20143524	20150534	MEL:20145624-20146164:Gyg;MEL:20145624-20146164:Cpa3;Lung_E14.5:20145674-20146214:Hltf;Lung_E14.5:20145674-20146214:Gyg;NPC:20146624-20148164:Hps3;NPC:20146624-20148164:Hltf;NPC:20146624-20148164:Gyg
chr3	20150694	20150944	Heart_E11.5:20150694-20150944:Hps3;Heart_E11.5:20150694-20150944:Hltf;Heart_E11.5:20150694-20150944:Gyg;Heart_E12.5:20150694-20150944:Hps3;Heart_E12.5:20150694-20150944:Hltf;Heart_E12.5:20150694-20150944:Gyg;Heart_E14.5:20150694-20150944:Hps3;Heart_E14.5:20150694-20150944:Hltf;Heart_E14.5:20150694-20150944:Gyg;Heart_E14.5:20150694-20150944:Cpa3
chr3	20151124	20152724	Heart_E11.5:20151124-20152724:Hps3;Heart_E11.5:20151124-20152724:Hltf;Heart_E11.5:20151124-20152724:Gyg;Heart_E12.5:20151124-20152054:Hps3;Heart_E12.5:20151124-20152054:Hltf;Heart_E12.5:20151124-20152054:Gyg;Heart_E14.5:20151124-20152054:Hps3;Heart_E14.5:20151124-20152054:Hltf;Heart_E14.5:20151124-20152054:Gyg;Heart_E14.5:20151124-20152054:Cpa3
chr3	20152864	20154994	3T3-L1:20152864-20154994:Cp;3T3-L1:20152864-20154994:Hltf;3T3-L1:20152864-20154994:Gyg;Dendritic_cell:20152864-20154994:Hps3;Dendritic_cell:20152864-20154994:Hltf;Dendritic_cell:20152864-20154994:Gyg;Heart_E11.5:20152864-20154994:Hps3;Heart_E11.5:20152864-20154994:Hltf;Heart_E11.5:20152864-20154994:Gyg;Heart_E12.5:20152864-20154994:Hltf
chr3	20152864	20154994	Heart_E12.5:20152864-20154994:Gyg;Heart:20152864-20154994:Cp;Heart:20152864-20154994:Hps3;Heart:20152864-20154994:Hltf;Heart:20152864-20154994:Gyg;Prostate:20153034-20154994:Cp;Prostate:20153034-20154994:Hps3;Prostate:20153034-20154994:Hltf;Prostate:20153034-20154994:Gyg;MC3T3-E1:20153044-20154994:Cp
chr3	20152864	20154994	MC3T3-E1:20153044-20154994:Hltf;MC3T3-E1:20153044-20154994:Gyg;Lung:20153334-20154994:Cp;Lung:20153334-20154994:Hps3;Lung:20153334-20154994:Hltf;Lung:20153334-20154994:Gyg;Cerebellum_neonate:20153524-20154994:Cp;Cerebellum_neonate:20153524-20154994:Hltf;Cerebellum_neonate:20153524-20154994:Gyg;Large_intestine_epithelial:20153594-20154994:Hps3
chr3	20152864	20154994	Large_intestine_epithelial:20153594-20154994:Hltf;Large_intestine_epithelial:20153594-20154994:Gyg;Lung_E14.5:20153674-20154994:Hltf;Lung_E14.5:20153674-20154994:Gyg;MEL:20153704-20154994:Hltf;MEL:20153704-20154994:Gyg;Neuron_cortical:20153704-20154994:Gyg;Lung_neonate:20153734-20154994:Hltf;Lung_neonate:20153734-20154994:Gyg;Lung_neonate:20153734-20154994:Cpb1
chr3	20152864	20154994	Peritoneal_macrophage:20153784-20154994:Cp;Peritoneal_macrophage:20153784-20154994:Hps3;Peritoneal_macrophage:20153784-20154994:Hltf;Peritoneal_macrophage:20153784-20154994:Gyg;Peritoneal_macrophage:20153784-20154994:Cpa3;Limb_E14.5:20153814-20154794:Hps3;Limb_E14.5:20153814-20154794:Hltf;Limb_E14.5:20153814-20154794:Gyg;Limb_E14.5:20153814-20154794:Cpa3;BAT:20153864-20154994:Cp
chr3	20152864	20154994	BAT:20153864-20154994:Hps3;BAT:20153864-20154994:Gyg;BAT:20153864-20154994:Cpa3;BAT:20153864-20154994:Agtr1b;Kidney:20153884-20154994:Cp;Kidney:20153884-20154994:Hps3;Kidney:20153884-20154994:Hltf;Kidney:20153884-20154994:Gyg;CD4+CD8+:20153924-20154994:Hltf;CD4+CD8+:20153924-20154994:Gyg
chr3	20152864	20154994	CD4+:20153974-20154994:Hps3;CD4+:20153974-20154994:Hltf;CD4+:20153974-20154994:Gyg;NPC:20154064-20154994:Hltf;NPC:20154064-20154994:Gyg;CD8+:20154164-20154994:Hltf;CD8+:20154164-20154994:Gyg;Limb_E11.5:20154424-20154994:Hltf;Limb_E11.5:20154424-20154994:Gyg;ESC_J1:20154434-20154994:Hltf
chr3	20152864	20154994	ESC_J1:20154434-20154994:Gyg;Bone_marrow:20154454-20154994:Cp;Bone_marrow:20154454-20154994:Hltf;Bone_marrow:20154454-20154994:Gyg;Bone_marrow:20154454-20154994:Cpb1;Bone_marrow:20154454-20154994:Agtr1b;GMP:20154454-20154994:Hltf;GMP:20154454-20154994:Gyg;GMP:20154454-20154994:Cpa3;Treg_cell:20154454-20154994:Hltf
chr3	20152864	20154994	Treg_cell:20154454-20154994:Gyg;416B:20154494-20154994:Hltf;416B:20154494-20154994:Gyg;416B:20154494-20154994:Cpa3;416B:20154494-20154994:Cpb1;416B:20154494-20154994:Agtr1b;Stomach_neonate:20154534-20154994:Hltf;Stomach_neonate:20154534-20154994:Gyg;Stomach_neonate:20154534-20154994:Cpa3;Stomach_neonate:20154534-20154994:Cpb1
chr3	20152864	20154994	ZHBTc4:20154554-20154994:Hps3;ZHBTc4:20154554-20154994:Hltf;ZHBTc4:20154554-20154994:Gyg;C3H10Thalf:20154614-20154994:Cp;C3H10Thalf:20154614-20154994:Gyg
chr3	20229111	20229901	MEL:20229111-20229901:Gyg;MEL:20229111-20229901:Cpa3
chr3	20239671	20241911	MEL:20239671-20240761:Gyg;MEL:20239671-20240761:Cpa3;G1E:20240461-20241911:Hps3;G1E:20240461-20241911:Hps3;G1E:20240461-20241911:Hltf;G1E:20240461-20241911:Hltf;G1E:20240461-20241911:Gyg;G1E:20240461-20241911:Gyg;G1E:20240461-20241911:Cpb1;G1E:20240461-20241911:Cpb1
chr3	20241981	20242101	G1E:20241981-20242101:Hps3;G1E:20241981-20242101:Hltf;G1E:20241981-20242101:Gyg;G1E:20241981-20242101:Cpb1;MEL:20241981-20242101:Cpa3
chr3	20303218	20309478	Dendritic_cell:20303218-20306268:Hps3;Dendritic_cell:20303218-20306268:Hltf;Dendritic_cell:20303218-20306268:Gyg;PDC:20303628-20306188:Hltf;PDC:20303628-20306188:Gyg;Large_intestine_epithelial:20303878-20309478:Hps3;Large_intestine_epithelial:20303878-20309478:Hltf;Large_intestine_epithelial:20303878-20309478:Gyg;Large_intestine_epithelial:20303878-20309478:Cpa3;Large_intestine_epithelial:20303878-20309478:Cpb1
chr3	20303218	20309478	CD4+CD8+:20304298-20305378:Hltf;CD4+CD8+:20304298-20305378:Gyg;CD4+CD8+:20304298-20305378:Cpb1;CMP:20304498-20305548:Hltf;CMP:20304498-20305548:Gyg;CMP:20304498-20305548:Cpa3;GMP:20304508-20305288:Hltf;GMP:20304508-20305288:Gyg;GMP:20304508-20305288:Cpa3;Pancreas:20304638-20305968:Hps3
chr3	20303218	20309478	Pancreas:20304638-20305968:Hltf;Pancreas:20304638-20305968:Cpa3;Pancreas:20304638-20305968:Cpb1;Peritoneal_macrophage:20304668-20305378:Hltf;Peritoneal_macrophage:20304668-20305378:Gyg;Peritoneal_macrophage:20304668-20305378:Cpa3;MEL:20304798-20305218:Gyg;Pre-pro-B:20304798-20305968:Hps3;Pre-pro-B:20304798-20305968:Hltf;Pre-pro-B:20304798-20305968:Gyg
chr3	20303218	20309478	Pre-pro-B:20304798-20305968:Cpa3;416B:20304868-20305158:Hltf;416B:20304868-20305158:Gyg;416B:20304868-20305158:Cpa3;416B:20304868-20305158:Cpb1;416B:20304868-20305158:Agtr1b
chr3	20982058	20990138	Cerebellum_neonate:20982058-20990138:Gm7488;NPC:20985318-20988298:Gm7488;Forebrain_E12.5:20985678-20987708:Gm7488;Lung_E14.5:20985788-20986868:Gm7488;Lung_neonate:20986118-20986838:Gm7488;Hindbrain_E11.5:20986388-20986698:Gm7488
chr3	21110878	21112878	Large_intestine_epithelial:21110878-21112878:Gm7488
chr3	21267608	21275558	MC3T3-E1:21267608-21275558:Gm7488
chr3	21407178	21407858	Heart_E12.5:21407178-21407858:Gm7488
chr3	21623428	21628388	MC3T3-E1:21623428-21628388:Tbl1xr1
chr3	21698148	21698698	Th2:21698148-21698698:Tbl1xr1
chr3	21758618	21763988	MC3T3-E1:21758618-21763988:Tbl1xr1;3T3-L1:21759828-21763558:Tbl1xr1
chr3	21796858	21800518	MC3T3-E1:21796858-21800518:Tbl1xr1;EpiLC:21797548-21799028:Tbl1xr1
chr3	21812588	21825988	MC3T3-E1:21812588-21825348:Tbl1xr1;MC3T3-E1:21812588-21825348:Tbl1xr1;MC3T3-E1:21812588-21825348:Tbl1xr1;3T3-L1:21815798-21825378:Tbl1xr1;3T3-L1:21815798-21825378:Tbl1xr1;3T3-L1:21815798-21825378:Tbl1xr1;3T3-L1:21815798-21825378:Tbl1xr1;NPC:21822828-21825788:Tbl1xr1;Peritoneal_macrophage:21823618-21825988:Tbl1xr1;Heart:21824248-21824848:Tbl1xr1
chr3	21827418	21828958	3T3-L1:21827418-21828958:Tbl1xr1
chr3	21833928	21836878	3T3-L1:21833928-21836878:Tbl1xr1
chr3	21839938	21843328	Dendritic_cell:21839938-21843328:Tbl1xr1
chr3	21890908	21894688	ESC_J1:21890908-21894688:Tbl1xr1;EpiLC:21891138-21894128:Tbl1xr1;Hindbrain_E11.5:21891788-21892698:Tbl1xr1;V6.5:21892008-21892578:Tbl1xr1;ZHBTc4:21892118-21892528:Tbl1xr1
chr3	21894878	21897078	Large_intestine_epithelial:21894878-21897078:Tbl1xr1
chr3	21909888	21912218	Th1:21909888-21912218:Tbl1xr1;Th2:21910168-21911858:Tbl1xr1;CD4+CD8+:21910178-21911708:Tbl1xr1;CMP:21910298-21911518:Tbl1xr1;CD4+:21910538-21912098:Tbl1xr1;CD8+:21910958-21911518:Tbl1xr1;Thymus:21911048-21911418:Tbl1xr1;416B:21911098-21911508:Tbl1xr1
chr3	21915598	21921788	CD4+:21915598-21921788:Tbl1xr1;CD8+:21916608-21918708:Tbl1xr1;Large_intestine_epithelial:21916678-21919678:Tbl1xr1;Th1:21917018-21918478:Tbl1xr1;Th2:21917148-21918258:Tbl1xr1;CH12:21917208-21918228:Tbl1xr1;Liver:21917348-21918978:Tbl1xr1;Kidney:21917508-21918978:Tbl1xr1;Spleen:21917678-21918368:Tbl1xr1
chr3	21931618	21933338	Kidney:21931618-21932738:Tbl1xr1;Liver:21931618-21933168:Tbl1xr1;V6.5:21932598-21933338:Tbl1xr1
chr3	21933818	21944858	CD4+:21933818-21944858:Tbl1xr1;CH12:21941128-21944178:Tbl1xr1;Spleen:21941598-21943628:Tbl1xr1;Th2:21942168-21944158:Tbl1xr1
chr3	21948198	21966898	MC3T3-E1:21948198-21954598:Tbl1xr1;3T3-L1:21948578-21966898:Tbl1xr1;3T3-L1:21948578-21966898:Tbl1xr1;3T3-L1:21948578-21966898:RNaseP;CD4+:21948778-21957388:Tbl1xr1;CD4+:21948778-21957388:Tbl1xr1;Dendritic_cell:21948828-21957678:Tbl1xr1;Dendritic_cell:21948828-21957678:Tbl1xr1;Th2:21948848-21956298:Tbl1xr1;Peritoneal_macrophage:21948918-21956858:Tbl1xr1
chr3	21948198	21966898	GMP:21949238-21950158:Tbl1xr1;CH12:21949458-21949928:Tbl1xr1;PDC:21949458-21952308:Tbl1xr1;Heart:21955018-21957678:Tbl1xr1;BAT:21956478-21965998:RNaseP;EpiLC:21957018-21957638:Tbl1xr1
chr3	21982398	21996758	Dendritic_cell:21982398-21996478:Tbl1xr1;Kidney:21994888-21996498:Tbl1xr1;WAT:21994888-21996528:Tbl1xr1;G1E:21994928-21996578:Tbl1xr1;MEL:21994978-21996528:Tbl1xr1;Lung:21995018-21996418:Tbl1xr1;CD4+:21995058-21996758:Tbl1xr1;G1E-ER4:21995468-21996578:Tbl1xr1;Thymus:21996058-21996528:Tbl1xr1
chr3	22003578	22011198	3T3-L1:22003578-22011198:Tbl1xr1;3T3-L1:22003578-22011198:RNaseP;Lung_neonate:22005838-22006488:Tbl1xr1;Heart:22005958-22007028:Tbl1xr1;Kidney:22007628-22008858:Tbl1xr1;MC3T3-E1:22008318-22010958:Tbl1xr1;MEL:22008338-22009258:Tbl1xr1
chr3	22020288	22027478	PDC:22020288-22022858:Tbl1xr1;Th1:22020968-22022888:Tbl1xr1;CH12:22021158-22022738:Tbl1xr1;Large_intestine_epithelial:22021278-22027478:Tbl1xr1;Th2:22022128-22022858:Tbl1xr1;Thymus:22022378-22022838:Tbl1xr1;Kidney:22023028-22024638:Tbl1xr1;EpiLC:22023038-22026578:Tbl1xr1;ESC_J1:22023088-22026928:Tbl1xr1;V6.5:22023088-22024798:Tbl1xr1
chr3	22020288	22027478	Pre-pro-B:22024168-22024858:Tbl1xr1
chr3	22032398	22043098	IPSC:22032398-22043098:Tbl1xr1;EpiLC:22037258-22039248:Tbl1xr1;ESC_J1:22037278-22041268:Tbl1xr1;V6.5:22037518-22039468:Tbl1xr1;ESC_KH2:22037568-22038848:Tbl1xr1;NPC:22037988-22038478:Tbl1xr1;ESC_Bruce4:22038028-22039088:Tbl1xr1;ZHBTc4:22038058-22038628:Tbl1xr1;CD8+:22039058-22040208:Tbl1xr1
chr3	22047088	22047668	Kidney:22047088-22047668:Tbl1xr1
chr3	22074398	22076388	Liver:22074398-22076388:Tbl1xr1
chr3	22076948	22107128	3T3-L1:22076948-22086028:Tbl1xr1;3T3-L1:22076948-22086028:Tbl1xr1;3T3-L1:22076948-22086028:Tbl1xr1;3T3-L1:22076948-22086028:RNaseP;Dendritic_cell:22076948-22084528:Tbl1xr1;Dendritic_cell:22076948-22084528:Tbl1xr1;Dendritic_cell:22076948-22084528:Tbl1xr1;ESC_J1:22076948-22086548:Tbl1xr1;ESC_J1:22076948-22086548:Tbl1xr1;ESC_J1:22076948-22086548:Tbl1xr1
chr3	22076948	22107128	MC3T3-E1:22076948-22087578:Tbl1xr1;MC3T3-E1:22076948-22087578:Tbl1xr1;MC3T3-E1:22076948-22087578:Tbl1xr1;PDC:22076948-22085158:Tbl1xr1;PDC:22076948-22085158:Tbl1xr1;PDC:22076948-22085158:Tbl1xr1;IPSC:22080998-22087688:Tbl1xr1;IPSC:22080998-22087688:Tbl1xr1;IPSC:22080998-22087688:Tbl1xr1;G1E-ER4:22081158-22083698:Tbl1xr1
chr3	22076948	22107128	G1E-ER4:22081158-22083698:Tbl1xr1;G1E:22081418-22083438:Tbl1xr1;G1E:22081418-22083438:Tbl1xr1;Pre-pro-B:22081468-22082518:Tbl1xr1;Liver:22081738-22082458:Tbl1xr1;MEL:22081738-22082458:Tbl1xr1;Kidney:22082638-22083288:Tbl1xr1;Liver:22082638-22083288:Tbl1xr1;Kidney:22083868-22085348:Tbl1xr1;3T3-L1:22086398-22107128:Tbl1xr1
chr3	22076948	22107128	Prostate:22087798-22094498:Tbl1xr1;NKC_spleen:22088798-22091718:Tbl1xr1;CD8+:22089118-22091018:Tbl1xr1;Lung:22089178-22092078:Tbl1xr1;CD4+:22089298-22090838:Tbl1xr1;CD4+Treg:22089408-22090638:Tbl1xr1;Heart:22089478-22091738:Tbl1xr1;Liver:22089478-22091738:Tbl1xr1;Kidney:22089558-22092318:Tbl1xr1;CH12:22089678-22090298:Tbl1xr1
chr3	22076948	22107128	Limb_E14.5:22089808-22091698:Tbl1xr1;Thymus:22089868-22090148:Tbl1xr1;Lung_neonate:22090438-22091658:Tbl1xr1;Stomach_neonate:22090448-22091718:Tbl1xr1;Pre-pro-B:22090818-22091588:Tbl1xr1
chr3	22111878	22129078	Large_intestine_epithelial:22111878-22119278:Tbl1xr1;Dendritic_cell:22112698-22118758:Tbl1xr1;CD4+CD8+:22113988-22116828:Tbl1xr1;CD4+CD8+:22113988-22116828:RNaseP;IPSC:22114498-22128578:Tbl1xr1;Kidney:22114958-22115858:Tbl1xr1;Liver:22114958-22115858:Tbl1xr1;CD8+:22115198-22115698:Tbl1xr1;CH12:22115198-22116168:Tbl1xr1;CD4+:22115248-22116098:Tbl1xr1
chr3	22111878	22129078	Treg_cell:22115268-22115688:Tbl1xr1;3T3-L1:22119798-22129078:Tbl1xr1;3T3-L1:22119798-22129078:Tbl1xr1;3T3-L1:22119798-22129078:Tbl1xr1;ESC_J1:22119998-22124838:Tbl1xr1;ESC_J1:22119998-22124838:Tbl1xr1;EpiLC:22120218-22123748:Tbl1xr1;EpiLC:22120218-22123748:Tbl1xr1;ESC_KH2:22120438-22122458:Tbl1xr1;Testis:22120758-22123468:Tbl1xr1
chr3	22111878	22129078	ESC_Bruce4:22121328-22122128:Tbl1xr1;V6.5:22121338-22122188:Tbl1xr1;ZHBTc4:22121778-22122508:Tbl1xr1;MEL:22122818-22123978:Tbl1xr1;Pancreas:22123598-22124358:Tbl1xr1;Dendritic_cell:22123608-22127768:Tbl1xr1;Dendritic_cell:22123608-22127768:Tbl1xr1;Limb_E11.5:22125828-22126928:Tbl1xr1;CH12:22125898-22127038:Tbl1xr1
chr3	22130338	22132048	MEL:22130338-22132048:Tbl1xr1
chr3	22147118	22148938	Prostate:22147118-22148938:Tbl1xr1;MEL:22148138-22148938:Tbl1xr1;G1E:22148228-22148938:Tbl1xr1
chr3	22149008	22161528	IPSC:22149008-22161528:Tbl1xr1;ESC_J1:22153418-22158588:Tbl1xr1;EpiLC:22153668-22158048:Tbl1xr1;ESC_Bruce4:22155788-22156798:Tbl1xr1;ESC_Bruce4:22155788-22156798:SNORA17;V6.5:22155918-22156908:Tbl1xr1;ZHBTc4:22156198-22156948:Tbl1xr1
chr3	22191038	22191288	MC3T3-E1:22191038-22191288:Tbl1xr1
chr3	23972598	23973858	MEL:23972598-23973858:Gm7536
chr3	24070718	24072098	MEL:24070718-24072098:Gm7536
chr3	24112388	24113928	MEL:24112388-24113928:Gm7536
chr3	24123918	24124498	MEL:24123918-24124498:Gm7536
chr3	24142668	24143428	MEL:24142668-24143428:Gm7536
chr3	24313328	24317038	Cerebellum:24313328-24317038:Gm7536;Cerebellum_neonate:24314368-24316058:Gm7536;MEL:24314658-24315638:Gm7536
chr3	24556198	24557388	MEL:24556198-24557388:Gm7536
chr3	24663408	24664638	MEL:24663408-24664638:Gm7536
chr3	25073948	25075218	MEL:25073948-25075218:Gm10259
chr3	25075688	25076258	MEL:25075688-25076258:Gm10259
chr3	25127758	25128458	V6.5:25127758-25128458:Gm10259;Hindbrain_E11.5:25127938-25128278:Gm10259
chr3	25143678	25144408	ZHBTc4:25143678-25144408:Gm10259
chr3	25656558	25658918	Cerebellum:25656558-25658918:5S
chr3	25844018	25846178	NPC:25844018-25846178:Nlgn1
chr3	25901928	25904978	Cerebellum:25901928-25904978:Nlgn1;NPC:25902998-25904268:Nlgn1;Cortex:25903258-25903718:Nlgn1
chr3	26001858	26004248	NPC:26001858-26004248:A830092H15Rik
chr3	26046578	26047118	MEL:26046578-26047118:Nlgn1
chr3	26141678	26153258	Lens_P1:26141678-26153258:Nlgn1;Cerebellum:26150418-26153258:Nlgn1;Brain_E14.5:26152458-26153258:Nlgn1
chr3	26180248	26181638	MEL:26180248-26181638:Nlgn1
chr3	26201098	26203358	MEL:26201098-26203358:Nlgn1
chr3	26223458	26224168	G1E:26223458-26223958:Nlgn1;MEL:26223468-26224168:Nlgn1
chr3	26227948	26229258	MEL:26227948-26229258:Nlgn1
chr3	26229478	26230938	MEL:26229478-26230928:Nlgn1;G1E:26229958-26230938:Nlgn1
chr3	26270428	26271828	NPC:26270428-26271828:A830092H15Rik
chr3	26515918	26516838	Testis:26515918-26516838:Spata16
chr3	26604798	26605418	Kidney:26604798-26605418:Spata16
chr3	26637728	26639918	Testis:26637728-26639918:Spata16
chr3	26864948	26865458	HFSC:26864948-26865458:Ect2
chr3	27073418	27074478	MEL:27073418-27074478:Ect2;MEL:27073418-27074478:Nceh1
chr3	27121028	27121228	416B:27121028-27121228:Ect2;416B:27121028-27121228:1700125G22Rik;416B:27121028-27121228:Nceh1;416B:27121028-27121228:Ghsr
chr3	27145848	27146828	Liver:27145848-27146578:Ect2;Liver:27145848-27146578:Nceh1;Liver:27145848-27146578:Tnfsf10;IPSC:27146038-27146828:Ect2;IPSC:27146038-27146828:Nceh1
chr3	27154928	27156628	3T3-L1:27154928-27156558:Ect2;3T3-L1:27154928-27156558:Nceh1;3T3-L1:27154928-27156558:Fndc3b;Cerebellum_neonate:27154928-27155338:Ect2;Cerebellum_neonate:27154928-27155338:Nceh1;Cerebellum_neonate:27154928-27155338:Tnfsf10;ESC_Bruce4:27154928-27156138:Ect2;ESC_Bruce4:27154928-27156138:1700125G22Rik;ESC_Bruce4:27154928-27156138:Nceh1;ESC_J1:27154928-27156628:Ect2
chr3	27154928	27156628	ESC_J1:27154928-27156628:Tnfsf10;ESC_KH2:27154928-27155848:Ect2;ESC_KH2:27154928-27155848:Nceh1;EpiLC:27154928-27156628:Ect2;EpiLC:27154928-27156628:Nceh1;G1E-ER4:27154928-27156038:Ect2;G1E-ER4:27154928-27156038:Nceh1;Heart_E11.5:27154928-27156398:Ect2;Heart_E11.5:27154928-27156398:Nceh1;Heart_E14.5:27154928-27156358:Ect2
chr3	27154928	27156628	Heart_E14.5:27154928-27156358:Nceh1;IPSC:27154928-27156628:Ect2;IPSC:27154928-27156628:Nceh1;Large_intestine_epithelial:27154928-27156628:Ect2;Large_intestine_epithelial:27154928-27156628:Nceh1;Large_intestine_epithelial:27154928-27156628:Tnfsf10;Limb_E14.5:27154928-27156018:SNORA17;Limb_E14.5:27154928-27156018:Ect2;Limb_E14.5:27154928-27156018:1700125G22Rik;Lung_E14.5:27154928-27156628:Ect2
chr3	27154928	27156628	Lung_E14.5:27154928-27156628:Nceh1;Lung:27154928-27155768:Nceh1;Lung_neonate:27154928-27156228:Ect2;Lung_neonate:27154928-27156228:Nceh1;Lung_neonate:27154928-27156228:Tnfsf10;MC3T3-E1:27154928-27156628:Nceh1;MEL:27154928-27155958:Ect2;MEL:27154928-27155958:Nceh1;NPC:27154928-27156098:Ect2;NPC:27154928-27156098:1700125G22Rik
chr3	27154928	27156628	Prostate:27154928-27156628:Nceh1;Prostate:27154928-27156628:Tnfsf10;Spermatid:27154928-27156628:Nceh1;V6.5:27154928-27156628:Ect2;V6.5:27154928-27156628:Nceh1;ZHBTc4:27154928-27155628:Ect2;ZHBTc4:27154928-27155628:Nceh1;Stomach_neonate:27155038-27155658:Ect2;Stomach_neonate:27155038-27155658:Nceh1;GMP:27155358-27156528:Ect2
chr3	27154928	27156628	Kidney:27156018-27156628:Ect2;Kidney:27156018-27156628:1700125G22Rik;Kidney:27156018-27156628:Nceh1;Kidney:27156018-27156628:Tnfsf10
chr3	27183208	27212248	3T3-L1:27183208-27184578:Ect2;3T3-L1:27183208-27184578:Nceh1;Bone_marrow:27183208-27183478:Ect2;CD4+CD8+:27183208-27184338:Ect2;CD4+Treg:27183208-27183718:Ect2;CD4+Treg:27183208-27183718:Tnfsf10;CD4+:27183208-27184288:Ect2;CD4+:27183208-27184288:Tnfsf10;CD8+:27183208-27184098:Ect2;CD8+:27183208-27184098:Nceh1
chr3	27183208	27212248	CD8+:27183208-27184098:Tnfsf10;Cerebellum:27183208-27185438:Ect2;Cerebellum:27183208-27185438:1700125G22Rik;Cerebellum:27183208-27185438:Nceh1;Cerebellum_neonate:27183208-27184858:Ect2;Dendritic_cell:27183208-27199808:Ect2;Dendritic_cell:27183208-27199808:Ect2;Dendritic_cell:27183208-27199808:Nceh1;Dendritic_cell:27183208-27199808:Nceh1;Dendritic_cell:27183208-27199808:Nceh1
chr3	27183208	27212248	Dendritic_cell:27183208-27199808:Tnfsf10;Dendritic_cell:27183208-27199808:Tnfsf10;Dendritic_cell:27183208-27199808:Tnfsf10;ESC_J1:27183208-27184618:Ect2;ESC_J1:27183208-27184618:Tnfsf10;ESC_KH2:27183208-27184468:Ect2;G1E:27183208-27184328:Ect2;G1E:27183208-27184328:Nceh1;GMP:27183208-27183528:Ect2;GMP:27183208-27183528:Nceh1
chr3	27183208	27212248	Heart_E12.5:27183208-27183628:Ect2;Heart_E12.5:27183208-27183628:Tnfsf10;Large_intestine_epithelial:27183208-27185478:Ect2;Large_intestine_epithelial:27183208-27185478:Tnfsf10;MC3T3-E1:27183208-27186308:Ect2;MC3T3-E1:27183208-27186308:Nceh1;NKC_spleen:27183208-27184298:Ect2;NKC_spleen:27183208-27184298:Tnfsf10;NPC:27183208-27183738:Ect2;NPC:27183208-27183738:1700125G22Rik
chr3	27183208	27212248	Neuron_cortical:27183208-27184868:Ect2;Neuron_cortical:27183208-27184868:Ghsr;PDC:27183208-27190278:Ect2;PDC:27183208-27190278:Nceh1;PDC:27183208-27190278:Tnfsf10;Pancreas:27183208-27183478:Ect2;Pancreas:27183208-27183478:Nceh1;Pancreas:27183208-27183478:Tnfsf10;Peritoneal_macrophage:27183208-27196778:Nceh1;Peritoneal_macrophage:27183208-27196778:Nceh1
chr3	27183208	27212248	Peritoneal_macrophage:27183208-27196778:Tnfsf10;Peritoneal_macrophage:27183208-27196778:Tnfsf10;Prostate:27183208-27184908:Tnfsf10;Rib_chondrocyte_P1:27183208-27183468:Ect2;Stomach_neonate:27183208-27184188:Ect2;Striatum:27183208-27184208:Ect2;Striatum:27183208-27184208:1700125G22Rik;Striatum:27183208-27184208:Nceh1;Th2:27183208-27183368:Ect2;Th2:27183208-27183368:Nceh1
chr3	27183208	27212248	Th2:27183208-27183368:Tnfsf10;Uterus:27183208-27183928:Ect2;Uterus:27183208-27183928:Tnfsf10;ZHBTc4:27183208-27183328:Ect2;NKT:27191758-27195738:Ect2;NKT:27191758-27195738:Nceh1;NKT:27191758-27195738:Tnfsf10;G1E-ER4:27191958-27196798:Ect2;G1E-ER4:27191958-27196798:Nceh1;G1E-ER4:27191958-27196798:Ghsr
chr3	27183208	27212248	G1E:27192928-27196578:Ect2;MEL:27193098-27195978:Nceh1;Kidney:27195118-27197458:Ect2;Kidney:27195118-27197458:1700125G22Rik;Kidney:27195118-27197458:Nceh1;Kidney:27195118-27197458:Tnfsf10;Liver:27195118-27197458:Nceh1;Th2:27195138-27195808:Ect2;Th2:27195138-27195808:Nceh1;Th2:27195138-27195808:Tnfsf10
chr3	27183208	27212248	Peritoneal_macrophage:27197598-27211968:Nceh1;Peritoneal_macrophage:27197598-27211968:Nceh1;Peritoneal_macrophage:27197598-27211968:Nceh1;Peritoneal_macrophage:27197598-27211968:Nceh1;Peritoneal_macrophage:27197598-27211968:Tnfsf10;Peritoneal_macrophage:27197598-27211968:Tnfsf10;Peritoneal_macrophage:27197598-27211968:Tnfsf10;Peritoneal_macrophage:27197598-27211968:Tnfsf10;Kidney:27198788-27199618:Ect2;Kidney:27198788-27199618:1700125G22Rik
chr3	27183208	27212248	Kidney:27198788-27199618:Nceh1;Kidney:27198788-27199618:Tnfsf10;Dendritic_cell:27203758-27212248:Ect2;Dendritic_cell:27203758-27212248:Ect2;Dendritic_cell:27203758-27212248:Ect2;Dendritic_cell:27203758-27212248:Nceh1;Dendritic_cell:27203758-27212248:Nceh1;Dendritic_cell:27203758-27212248:Nceh1;Dendritic_cell:27203758-27212248:Tnfsf10;Dendritic_cell:27203758-27212248:Tnfsf10
chr3	27183208	27212248	Dendritic_cell:27203758-27212248:Tnfsf10;MC3T3-E1:27204008-27211698:Ect2;MC3T3-E1:27204008-27211698:Ect2;MC3T3-E1:27204008-27211698:Ect2;MC3T3-E1:27204008-27211698:Nceh1;MC3T3-E1:27204008-27211698:Nceh1;MC3T3-E1:27204008-27211698:Nceh1;MC3T3-E1:27204008-27211698:Tnfsf10;Lens_P1:27204078-27207078:Ect2;Lens_P1:27204078-27207078:Nceh1
chr3	27183208	27212248	Lens_P1:27204078-27207078:Tnfsf10;Heart:27204198-27205928:Ect2;Heart:27204198-27205928:Nceh1;Heart:27204198-27205928:Tnfsf10;Heart:27204198-27205928:Fndc3b;3T3-L1:27204278-27211588:Ect2;3T3-L1:27204278-27211588:Ect2;3T3-L1:27204278-27211588:Ect2;3T3-L1:27204278-27211588:Nceh1;3T3-L1:27204278-27211588:Nceh1
chr3	27183208	27212248	3T3-L1:27204278-27211588:Nceh1;3T3-L1:27204278-27211588:Fndc3b;3T3-L1:27204278-27211588:Fndc3b;3T3-L1:27204278-27211588:Fndc3b;Stomach_neonate:27204338-27207068:Ect2;Stomach_neonate:27204338-27207068:Nceh1;Placenta:27209248-27210198:Ect2;Placenta:27209248-27210198:Nceh1;Placenta:27209248-27210198:Tnfsf10;HFSC:27209318-27210048:Ect2
chr3	27183208	27212248	HFSC:27209318-27210048:Nceh1;Stomach_neonate:27209398-27210198:Ect2;Stomach_neonate:27209398-27210198:Nceh1;HFSC:27210218-27210718:Ect2;HFSC:27210218-27210718:Nceh1;MEL:27210238-27210848:Ect2;MEL:27210238-27210848:Nceh1;416B:27210298-27210568:Ect2;416B:27210298-27210568:1700125G22Rik;416B:27210298-27210568:Nceh1
chr3	27183208	27212248	416B:27210298-27210568:Tnfsf10;416B:27210298-27210568:Ghsr
chr3	27212278	27223968	Large_intestine_epithelial:27212278-27216398:Ect2;Large_intestine_epithelial:27212278-27216398:Nceh1;Large_intestine_epithelial:27212278-27216398:Tnfsf10;Dendritic_cell:27212318-27221488:Ect2;Dendritic_cell:27212318-27221488:Ect2;Dendritic_cell:27212318-27221488:Nceh1;Dendritic_cell:27212318-27221488:Nceh1;Dendritic_cell:27212318-27221488:Tnfsf10;Dendritic_cell:27212318-27221488:Tnfsf10;Prostate:27212478-27215268:Nceh1
chr3	27212278	27223968	Prostate:27212478-27215268:Tnfsf10;3T3-L1:27212998-27215398:Ect2;3T3-L1:27212998-27215398:Nceh1;3T3-L1:27212998-27215398:Fndc3b;PDC:27215638-27222428:Ect2;PDC:27215638-27222428:Ect2;PDC:27215638-27222428:Nceh1;PDC:27215638-27222428:Nceh1;PDC:27215638-27222428:Tnfsf10;PDC:27215638-27222428:Tnfsf10
chr3	27212278	27223968	Peritoneal_macrophage:27217528-27220188:Nceh1;Peritoneal_macrophage:27217528-27220188:Tnfsf10;CH12:27218518-27219238:Ect2;CH12:27218518-27219238:Nceh1;GMP:27218558-27219308:Ect2;GMP:27218558-27219308:Nceh1;GMP:27218558-27219308:Tnfsf10;Liver:27221698-27223968:Nceh1;Liver:27221698-27223968:Tnfsf10
chr3	27233878	27235068	Liver:27233878-27235068:Ect2;Liver:27233878-27235068:Nceh1;Liver:27233878-27235068:Tnfsf10
chr3	27245748	27246978	Kidney:27245748-27246978:Ect2;Kidney:27245748-27246978:1700125G22Rik;Kidney:27245748-27246978:Nceh1;Kidney:27245748-27246978:Tnfsf10
chr3	27248678	27250358	Kidney:27248678-27250358:Ect2;Kidney:27248678-27250358:1700125G22Rik;Kidney:27248678-27250358:Nceh1;Kidney:27248678-27250358:Tnfsf10
chr3	27258158	27259328	Dendritic_cell:27258158-27259328:Ect2;Dendritic_cell:27258158-27259328:Nceh1;Dendritic_cell:27258158-27259328:Tnfsf10;Peritoneal_macrophage:27258238-27259148:Nceh1;Peritoneal_macrophage:27258238-27259148:Tnfsf10;416B:27258438-27258758:Ect2;416B:27258438-27258758:1700125G22Rik;416B:27258438-27258758:Nceh1;416B:27258438-27258758:Tnfsf10;416B:27258438-27258758:Ghsr
chr3	27266538	27268318	Lung:27266538-27268318:Tnfsf10;Kidney:27266888-27268318:Ect2;Kidney:27266888-27268318:1700125G22Rik;Kidney:27266888-27268318:Nceh1;Kidney:27266888-27268318:Tnfsf10;Kidney:27266888-27268318:Fndc3b
chr3	27270118	27270958	Thymus:27270118-27270958:Ect2;Thymus:27270118-27270958:Nceh1;Thymus:27270118-27270958:Tnfsf10;Thymus:27270118-27270958:Fndc3b
chr3	27272318	27274488	Prostate:27272318-27274488:Tnfsf10;Th1:27272378-27274158:Nceh1;Th1:27272378-27274158:Tnfsf10;Heart:27272418-27274078:Nceh1;Heart:27272418-27274078:Tnfsf10;EpiLC:27272538-27273658:Ect2;EpiLC:27272538-27273658:Nceh1;Lung:27272578-27274268:Nceh1;Lung:27272578-27274268:Tnfsf10;Kidney:27272718-27273698:Ect2
chr3	27272318	27274488	Kidney:27272718-27273698:Nceh1;Kidney:27272718-27273698:Tnfsf10;Stomach_neonate:27272778-27273208:Ect2;Stomach_neonate:27272778-27273208:Ghsr;Pro-B_BM:27272858-27274278:Nceh1;Pro-B_BM:27272858-27274278:Tnfsf10
chr3	27278598	27287148	G1E:27278598-27287148:Ect2;G1E:27278598-27287148:Ect2;G1E:27278598-27287148:Nceh1;G1E:27278598-27287148:Nceh1;G1E:27278598-27287148:Tnfsf10;Kidney:27278838-27280958:Ect2;Kidney:27278838-27280958:1700125G22Rik;Kidney:27278838-27280958:Nceh1;Kidney:27278838-27280958:Tnfsf10;Kidney:27278838-27280958:Fndc3b
chr3	27278598	27287148	Heart:27279068-27281638:Nceh1;Heart:27279068-27281638:Tnfsf10;Heart:27279068-27281638:Fndc3b;Prostate:27279318-27280958:Nceh1;Prostate:27279318-27280958:Tnfsf10;EpiLC:27279668-27280808:Ect2;EpiLC:27279668-27280808:Nceh1;EpiLC:27279668-27280808:Ghsr;Erythroid_spleen:27279738-27280998:Tnfsf10;CMP:27280098-27280678:Nceh1
chr3	27278598	27287148	CMP:27280098-27280678:Tnfsf10;Cerebellum_neonate:27282348-27284188:Ect2;Cerebellum_neonate:27282348-27284188:Nceh1;Cerebellum_neonate:27282348-27284188:Tnfsf10;Uterus:27282718-27283878:Ect2;Uterus:27282718-27283878:Nceh1;Uterus:27282718-27283878:Tnfsf10;Hindbrain_E11.5:27282818-27283408:Ect2;Hindbrain_E11.5:27282818-27283408:Tnfsf10;NPC:27282838-27283588:1700125G22Rik
chr3	27278598	27287148	NPC:27282838-27283588:Nceh1;ESC_J1:27282858-27283918:Ect2;ESC_J1:27282858-27283918:Tnfsf10;Lung_neonate:27282858-27283888:Ect2;Lung_neonate:27282858-27283888:Nceh1;Lung_neonate:27282858-27283888:Tnfsf10;EpiLC:27282918-27284118:Ect2;V6.5:27282978-27283688:Ect2;V6.5:27282978-27283688:Nceh1;V6.5:27282978-27283688:Tnfsf10
chr3	27288358	27289638	Kidney:27288358-27289638:Ect2;Kidney:27288358-27289638:1700125G22Rik;Kidney:27288358-27289638:Nceh1;Kidney:27288358-27289638:Tnfsf10;Lung_neonate:27288468-27289618:Tnfsf10;Lung_neonate:27288468-27289618:Ghsr
chr3	27290728	27291808	CMP:27290728-27291808:Nceh1;CMP:27290728-27291808:Tnfsf10;416B:27291068-27291368:Ect2;416B:27291068-27291368:1700125G22Rik;416B:27291068-27291368:Nceh1;416B:27291068-27291368:Tnfsf10;416B:27291068-27291368:Ghsr
chr3	27315858	27318078	Liver:27315858-27318078:Nceh1;CD4+CD8+:27317288-27318018:Ghsr;CD4+Treg:27317288-27318028:Nceh1;CD4+:27317288-27317978:Ect2;CD4+:27317288-27317978:Ghsr;CD8+:27317288-27318008:Ect2;CH12:27317288-27317698:Ect2;G1E:27317288-27318038:Ect2;G1E:27317288-27318038:Nceh1;Heart:27317288-27318058:Nceh1
chr3	27315858	27318078	Intestine:27317288-27317958:Ect2;Kidney:27317288-27318008:Ect2;Kidney:27317288-27318008:1700125G22Rik;Kidney:27317288-27318008:Nceh1;Large_intestine_epithelial:27317288-27318078:Nceh1;Limb_E14.5:27317288-27317578:1700125G22Rik;Limb_E14.5:27317288-27317578:Ghsr;Lung_neonate:27317288-27317558:Ect2;Lung_neonate:27317288-27317558:Ghsr;MC3T3-E1:27317288-27317898:Ect2
chr3	27315858	27318078	MC3T3-E1:27317288-27317898:Nceh1;MC3T3-E1:27317288-27317898:Ghsr;Th1:27317288-27318028:Ect2;Th1:27317288-27318028:Nceh1;Th1:27317288-27318028:Ghsr;Th2:27317288-27317928:Ect2;Th2:27317288-27317928:Nceh1;Treg_cell:27317288-27317468:Nceh1;Treg_cell:27317288-27317468:Ghsr
chr3	27319578	27325928	Kidney:27319578-27320298:Ect2;Kidney:27319578-27320298:1700125G22Rik;Kidney:27319578-27320298:Nceh1;Kidney:27319578-27320298:Tnfsf10;Large_intestine_epithelial:27319618-27321878:Nceh1;Large_intestine_epithelial:27319618-27321878:Tnfsf10;NKC_spleen:27319618-27325028:Ect2;NKC_spleen:27319618-27325028:Ect2;NKC_spleen:27319618-27325028:Nceh1;NKC_spleen:27319618-27325028:Nceh1
chr3	27319578	27325928	NKC_spleen:27319618-27325028:Tnfsf10;NKC_spleen:27319618-27325028:Tnfsf10;Th1:27319628-27325928:Ect2;Th1:27319628-27325928:Ect2;Th1:27319628-27325928:Nceh1;Th1:27319628-27325928:Nceh1;Th1:27319628-27325928:Tnfsf10;Th1:27319628-27325928:Tnfsf10;Th1:27319628-27325928:Ghsr;Heart:27319638-27324928:Ect2
chr3	27319578	27325928	Heart:27319638-27324928:Ect2;Heart:27319638-27324928:Nceh1;Heart:27319638-27324928:Nceh1;Heart:27319638-27324928:Tnfsf10;Heart:27319638-27324928:Tnfsf10;Lung:27320428-27324898:Ect2;Lung:27320428-27324898:Ect2;Lung:27320428-27324898:Nceh1;Lung:27320428-27324898:Tnfsf10;Lung:27320428-27324898:Tnfsf10
chr3	27319578	27325928	Lung:27320428-27324898:Ghsr;Lung_neonate:27320678-27321488:Nceh1;Lung_neonate:27320678-27321488:Tnfsf10;CD8+:27322348-27323438:Ect2;CD8+:27322348-27323438:Tnfsf10;Kidney:27322458-27324978:Ect2;Kidney:27322458-27324978:1700125G22Rik;Kidney:27322458-27324978:Nceh1;Kidney:27322458-27324978:Tnfsf10;Thymus:27322478-27323538:Ect2
chr3	27319578	27325928	Thymus:27322478-27323538:Nceh1;Thymus:27322478-27323538:Tnfsf10;Thymus:27322478-27323538:Fndc3b
chr3	27326068	27329048	Kidney:27326068-27327168:Ect2;Kidney:27326068-27327168:1700125G22Rik;Kidney:27326068-27327168:Nceh1;Kidney:27326068-27327168:Tnfsf10;Th1:27326068-27329048:Ect2;Th1:27326068-27329048:Ect2;Th1:27326068-27329048:Nceh1;Th1:27326068-27329048:Tnfsf10;Th1:27326068-27329048:Tnfsf10;Th1:27326068-27329048:Ghsr
chr3	27326068	27329048	Th1:27326068-27329048:Ghsr;Lung:27327398-27328648:Ect2;Lung:27327398-27328648:Tnfsf10;Lung:27327398-27328648:Ghsr
chr3	27342068	27342788	NPC:27342068-27342788:Nceh1
chr3	27419598	27422318	CD4+CD8+:27419598-27422318:Tnfsf10;CD4+CD8+:27419598-27422318:Tnfsf10;CD4+CD8+:27419598-27422318:Ghsr;CD4+CD8+:27419598-27422318:Ghsr;CH12:27419928-27420358:Nceh1;Thymus:27419968-27420358:Tnfsf10;Thymus:27419968-27420358:Fndc3b;Thymus:27420498-27421668:Tnfsf10;Thymus:27420498-27421668:Fndc3b
chr3	27429168	27432078	Pancreatic_islet:27429168-27432078:Ghsr;Kidney:27429518-27431918:Ect2;Kidney:27429518-27431918:1700125G22Rik;Kidney:27429518-27431918:Nceh1;Kidney:27429518-27431918:Tnfsf10
chr3	27457418	27458708	CD8+:27457418-27458708:Ect2;CD8+:27457418-27458708:Tnfsf10;Thymus:27458008-27458708:Tnfsf10;Thymus:27458008-27458708:Fndc3b;Th1:27458028-27458708:Ect2;Th1:27458028-27458708:Nceh1;Th1:27458028-27458708:Tnfsf10;Th2:27458038-27458708:Ect2;Th2:27458038-27458708:Tnfsf10;CD4+Treg:27458148-27458708:Nceh1
chr3	27457418	27458708	CD4+Treg:27458148-27458708:Tnfsf10
chr3	27461218	27461668	Thymus:27461218-27461668:Tnfsf10;Thymus:27461218-27461668:Fndc3b
chr3	27461788	27463768	CD4+CD8+:27461788-27463768:Tnfsf10;CD8+:27461788-27463698:Tnfsf10;Th1:27461788-27463768:Ect2;Th1:27461788-27463768:Tnfsf10;Th2:27461788-27463408:Ect2;Th2:27461788-27463408:Tnfsf10;Pre-pro-B:27461798-27462548:Tnfsf10;NKC_spleen:27462778-27463488:Tnfsf10;Rib_chondrocyte_P1:27462828-27463488:Ghsr
chr3	27464918	27465698	Heart:27464918-27465698:Nceh1;Heart:27464918-27465698:Tnfsf10;Heart:27464918-27465698:Fndc3b
chr3	27473488	27475238	CH12:27473488-27475238:Tnfsf10;Kidney:27473688-27475188:Ect2;Kidney:27473688-27475188:Nceh1;Kidney:27473688-27475188:Tnfsf10;Heart:27473748-27474868:Nceh1;Heart:27473748-27474868:Fndc3b
chr3	27491158	27498768	3T3-L1:27491158-27498768:Ect2;3T3-L1:27491158-27498768:Nceh1;3T3-L1:27491158-27498768:Tnfsf10;3T3-L1:27491158-27498768:Fndc3b;Kidney:27491158-27492808:Nceh1;Heart:27491838-27492128:Nceh1;Heart:27491838-27492128:Fndc3b;MC3T3-E1:27492428-27498768:Tnfsf10;MC3T3-E1:27492428-27498768:Ghsr
chr3	27518128	27528058	3T3-L1:27518128-27528058:Ect2;3T3-L1:27518128-27528058:Ect2;3T3-L1:27518128-27528058:Nceh1;3T3-L1:27518128-27528058:Fndc3b;3T3-L1:27518128-27528058:Fndc3b;3T3-L1:27518128-27528058:Fndc3b;3T3-L1:27518128-27528058:Pld1;Prostate:27518238-27524048:Nceh1;Prostate:27518238-27524048:Nceh1;Prostate:27518238-27524048:Fndc3b
chr3	27518128	27528058	Prostate:27518238-27524048:Fndc3b;Heart:27518728-27520448:Nceh1;Heart:27518728-27520448:Fndc3b;Kidney:27518728-27520258:Nceh1;Kidney:27518728-27520258:Tnfsf10;Stomach_neonate:27518908-27520558:Ect2;Stomach_neonate:27518908-27520558:Nceh1;Stomach_neonate:27518908-27520558:Fndc3b;Stomach_neonate:27518908-27520558:Fndc3b;Lung:27519058-27519498:Ghsr
chr3	27518128	27528058	Lung:27519058-27519498:Fndc3b;Lung_neonate:27519618-27520938:Ghsr;Lung_neonate:27519618-27520938:Fndc3b;Lung_neonate:27519618-27520938:Fndc3b;Heart:27520458-27520718:Nceh1;Heart:27520458-27520718:Tnfsf10;Heart:27520458-27520718:Fndc3b;Limb_E14.5:27520498-27522308:Fndc3b;Heart_E14.5:27522418-27523078:Fndc3b
chr3	27529138	27531058	Heart:27529138-27531058:Nceh1;Heart:27529138-27531058:Tnfsf10;Heart:27529138-27531058:Fndc3b
chr3	27556188	27556618	Cerebellum:27556188-27556618:Tnfsf10;Cerebellum:27556188-27556618:Tmem212
chr3	27556978	27584898	Kidney:27556978-27558428:Nceh1;Kidney:27556978-27558428:Fndc3b;3T3-L1:27558328-27584898:Ect2;3T3-L1:27558328-27584898:Ect2;3T3-L1:27558328-27584898:Fndc3b;3T3-L1:27558328-27584898:Fndc3b;3T3-L1:27558328-27584898:Fndc3b;3T3-L1:27558328-27584898:Fndc3b;3T3-L1:27558328-27584898:Fndc3b;3T3-L1:27558328-27584898:Fndc3b
chr3	27556978	27584898	3T3-L1:27558328-27584898:Pld1;3T3-L1:27558328-27584898:Pld1;3T3-L1:27558328-27584898:Pld1;3T3-L1:27558328-27584898:Pld1;3T3-L1:27558328-27584898:Pld1;MC3T3-E1:27561428-27566708:Fndc3b;Large_intestine_epithelial:27561878-27564678:Fndc3b;Prostate:27571738-27576808:Fndc3b;NPC:27571998-27574288:Fndc3b;Large_intestine_epithelial:27572078-27574628:Tnfsf10
chr3	27556978	27584898	Large_intestine_epithelial:27572078-27574628:Fndc3b;Lung_E14.5:27572168-27574588:Fndc3b;Uterus:27572228-27573118:Tnfsf10;Uterus:27572228-27573118:Fndc3b;Limb_E14.5:27572278-27574198:Fndc3b;Rib_chondrocyte_P1:27573098-27574158:Fndc3b;Stomach_neonate:27573148-27574258:Fndc3b;Lung_neonate:27573238-27574058:Tnfsf10;Lung_neonate:27573238-27574058:Fndc3b;Lung_neonate:27573238-27574058:Pld1
chr3	27556978	27584898	Brain_E14.5:27573438-27574118:Nceh1;Brain_E14.5:27573438-27574118:Fndc3b;PDC:27574258-27583228:Ect2;PDC:27574258-27583228:Tnfsf10;PDC:27574258-27583228:Tnfsf10;PDC:27574258-27583228:Tnfsf10;PDC:27574258-27583228:Fndc3b;Kidney:27574768-27576008:Nceh1;Kidney:27574768-27576008:Fndc3b;Rib_chondrocyte_P1:27575068-27575698:Fndc3b
chr3	27556978	27584898	Peritoneal_macrophage:27579228-27579898:Tnfsf10;Peritoneal_macrophage:27579228-27579898:Fndc3b;Peritoneal_macrophage:27579228-27579898:Pld1;NPC:27579278-27580748:Fndc3b;MC3T3-E1:27581738-27584898:Fndc3b;Heart_E11.5:27584278-27584898:Fndc3b;Peritoneal_macrophage:27584288-27584898:Tnfsf10;Peritoneal_macrophage:27584288-27584898:Fndc3b;Peritoneal_macrophage:27584288-27584898:Pld1;Lung_neonate:27584298-27584898:Fndc3b
chr3	27556978	27584898	Lung_neonate:27584298-27584898:Pld1;Lung:27584338-27584898:Fndc3b;Lung:27584338-27584898:Tmem212;Rib_chondrocyte_P1:27584338-27584898:Fndc3b;Kidney:27584378-27584898:Nceh1;Kidney:27584378-27584898:Tnfsf10;Kidney:27584378-27584898:Fndc3b;GMP:27584468-27584898:Fndc3b;GMP:27584468-27584898:Pld1
chr3	27584988	27587828	3T3-L1:27584988-27587828:Fndc3b;3T3-L1:27584988-27587828:Pld1;Heart_E11.5:27584988-27585828:Fndc3b;Kidney:27584988-27586058:Nceh1;Kidney:27584988-27586058:Fndc3b;MC3T3-E1:27584988-27587348:Fndc3b;Peritoneal_macrophage:27584988-27585228:Tnfsf10;Peritoneal_macrophage:27584988-27585228:Fndc3b;Peritoneal_macrophage:27584988-27585228:Pld1;Rib_chondrocyte_P1:27584988-27585618:Fndc3b
chr3	27587998	27609658	IPSC:27587998-27602208:Ghsr;IPSC:27587998-27602208:Fndc3b;IPSC:27587998-27602208:Fndc3b;IPSC:27587998-27602208:Fndc3b;IPSC:27587998-27602208:Pld1;Kidney:27592688-27593468:Nceh1;Kidney:27592688-27593468:Fndc3b;Limb_E14.5:27592838-27594708:Fndc3b;Limb_E14.5:27592838-27594708:Pld1;Rib_chondrocyte_P1:27593558-27594718:Fndc3b
chr3	27587998	27609658	3T3-L1:27597598-27609598:Ect2;3T3-L1:27597598-27609598:Ect2;3T3-L1:27597598-27609598:Ect2;3T3-L1:27597598-27609598:Tnfsf10;3T3-L1:27597598-27609598:Fndc3b;3T3-L1:27597598-27609598:Fndc3b;3T3-L1:27597598-27609598:Fndc3b;3T3-L1:27597598-27609598:Pld1;3T3-L1:27597598-27609598:Pld1;3T3-L1:27597598-27609598:Pld1
chr3	27587998	27609658	Prostate:27597908-27603348:Fndc3b;Rib_chondrocyte_P1:27598078-27599518:Fndc3b;Stomach_neonate:27598768-27599418:Ect2;Stomach_neonate:27598768-27599418:Nceh1;Stomach_neonate:27598768-27599418:Fndc3b;Lung_neonate:27599898-27601278:Fndc3b;Lung_E14.5:27600078-27601818:Fndc3b;Heart:27600158-27601008:Nceh1;Heart:27600158-27601008:Tnfsf10;Heart:27600158-27601008:Fndc3b
chr3	27587998	27609658	Limb_E14.5:27600218-27601778:Fndc3b;Limb_E14.5:27600218-27601778:Pld1;Peritoneal_macrophage:27600238-27601138:Tnfsf10;Peritoneal_macrophage:27600238-27601138:Fndc3b;Peritoneal_macrophage:27600238-27601138:Pld1;Pancreatic_islet:27603608-27604598:Tnfsf10;Pancreatic_islet:27603608-27604598:Ghsr;Prostate:27603618-27609588:Fndc3b;Limb_E14.5:27603768-27604578:Fndc3b;Limb_E14.5:27603768-27604578:Pld1
chr3	27587998	27609658	NPC:27603788-27604668:Fndc3b;NPC:27603788-27604668:Pld1;MC3T3-E1:27603798-27609658:Fndc3b
chr3	27610148	27611808	Heart_E14.5:27610148-27611808:Nceh1;Heart_E14.5:27610148-27611808:Fndc3b;Heart_E14.5:27610148-27611808:Pld1;Kidney:27610298-27611708:Nceh1;Kidney:27610298-27611708:Fndc3b;Lung_neonate:27611048-27611528:Fndc3b;Lung_neonate:27611048-27611528:Pld1
chr3	27611978	27612788	Kidney:27611978-27612788:Nceh1;Kidney:27611978-27612788:Fndc3b
chr3	27620678	27640298	3T3-L1:27620678-27640298:Ect2;3T3-L1:27620678-27640298:Fndc3b;3T3-L1:27620678-27640298:Fndc3b;3T3-L1:27620678-27640298:Pld1;3T3-L1:27620678-27640298:Pld1;MC3T3-E1:27624128-27628488:Fndc3b;Heart:27624538-27626998:Nceh1;Heart:27624538-27626998:Fndc3b;Rib_chondrocyte_P1:27624688-27625928:Fndc3b;Peritoneal_macrophage:27625208-27625818:Tnfsf10
chr3	27620678	27640298	Peritoneal_macrophage:27625208-27625818:Fndc3b;Peritoneal_macrophage:27625208-27625818:Pld1;NKC_spleen:27625248-27625928:Tnfsf10;Cerebellum_neonate:27629328-27632368:Fndc3b;Heart:27630518-27632458:Fndc3b;Uterus:27630918-27631958:Fndc3b
chr3	27640338	27642948	Rib_chondrocyte_P1:27640338-27641768:Fndc3b;Heart:27641378-27642948:Fndc3b;Heart_E11.5:27642048-27642948:Fndc3b
chr3	27643088	27710338	3T3-L1:27643088-27710338:Fndc3b;3T3-L1:27643088-27710338:Fndc3b;3T3-L1:27643088-27710338:Fndc3b;3T3-L1:27643088-27710338:Fndc3b;3T3-L1:27643088-27710338:Fndc3b;3T3-L1:27643088-27710338:Fndc3b;3T3-L1:27643088-27710338:Fndc3b;3T3-L1:27643088-27710338:Fndc3b;3T3-L1:27643088-27710338:Fndc3b;3T3-L1:27643088-27710338:Fndc3b
chr3	27643088	27710338	3T3-L1:27643088-27710338:Fndc3b;3T3-L1:27643088-27710338:Pld1;3T3-L1:27643088-27710338:Pld1;3T3-L1:27643088-27710338:Pld1;3T3-L1:27643088-27710338:Pld1;3T3-L1:27643088-27710338:Pld1;3T3-L1:27643088-27710338:Pld1;3T3-L1:27643088-27710338:Pld1;3T3-L1:27643088-27710338:Pld1;3T3-L1:27643088-27710338:Pld1
chr3	27643088	27710338	3T3-L1:27643088-27710338:Pld1;3T3-L1:27643088-27710338:Pld1;Heart_E11.5:27643088-27645398:Fndc3b;Heart:27643088-27645418:Fndc3b;Prostate:27645778-27649558:Fndc3b;Heart_E11.5:27645858-27649708:Fndc3b;Lung_neonate:27647358-27649608:Fndc3b;Lung_neonate:27647358-27649608:Pld1;Limb_E14.5:27647508-27649668:Fndc3b;Limb_E14.5:27647508-27649668:Pld1
chr3	27643088	27710338	Stomach_neonate:27647778-27649558:Nceh1;Stomach_neonate:27647778-27649558:Fndc3b;MC3T3-E1:27649708-27661008:Fndc3b;MC3T3-E1:27649708-27661008:Fndc3b;IPSC:27649828-27661298:Fndc3b;IPSC:27649828-27661298:Fndc3b;Heart_E14.5:27650928-27658708:Fndc3b;Heart_E14.5:27650928-27658708:Fndc3b;Heart_E14.5:27650928-27658708:Pld1;Heart_E14.5:27650928-27658708:Pld1
chr3	27643088	27710338	Prostate:27651488-27659408:Fndc3b;Prostate:27651488-27659408:Fndc3b;Heart:27653648-27658178:Nceh1;Heart:27653648-27658178:Fndc3b;Heart_E11.5:27654858-27658098:Fndc3b;ESC_J1:27656078-27657928:Tnfsf10;ESC_J1:27656078-27657928:Pld1;Peritoneal_macrophage:27656348-27658098:Tnfsf10;Peritoneal_macrophage:27656348-27658098:Fndc3b;Peritoneal_macrophage:27656348-27658098:Pld1
chr3	27643088	27710338	Lung:27656428-27657288:Fndc3b;Lung:27656428-27657288:Tmem212;V6.5:27656758-27658218:Fndc3b;Kidney:27658278-27659048:Nceh1;Kidney:27658278-27659048:Fndc3b;Heart_E14.5:27662458-27666518:Fndc3b;Heart_E14.5:27662458-27666518:Fndc3b;Heart_E14.5:27662458-27666518:Pld1;Heart_E14.5:27662458-27666518:Pld1;Liver:27662888-27663988:Fndc3b
chr3	27643088	27710338	Liver:27662888-27663988:Pld1;V6.5:27664708-27666318:Fndc3b;ESC_J1:27664838-27666678:Tnfsf10;EpiLC:27664838-27665798:Fndc3b;Lung:27664898-27665938:Fndc3b;Lung:27664898-27665938:Tmem212;Heart:27665118-27665818:Fndc3b;Stomach_neonate:27665268-27665868:Fndc3b;Peritoneal_macrophage:27676758-27678988:Tnfsf10;Peritoneal_macrophage:27676758-27678988:Fndc3b
chr3	27643088	27710338	Peritoneal_macrophage:27676758-27678988:Pld1;Lung_neonate:27677128-27677868:Fndc3b;Lung_neonate:27677128-27677868:Pld1;GMP:27677138-27678668:Fndc3b;GMP:27677138-27678668:Pld1;CMP:27677168-27678118:Pld1;MC3T3-E1:27683098-27701778:Fndc3b;Prostate:27693778-27695088:Fndc3b;Rib_chondrocyte_P1:27694078-27694968:Fndc3b;Heart:27694438-27695068:Fndc3b
chr3	27643088	27710338	IPSC:27699668-27710338:Fndc3b;IPSC:27699668-27710338:Fndc3b;IPSC:27699668-27710338:Fndc3b;ESC_J1:27701968-27705478:Pld1;ESC_J1:27701968-27705478:Pld1;Prostate:27702988-27710338:Fndc3b;Prostate:27702988-27710338:Fndc3b;Prostate:27702988-27710338:Fndc3b;ESC_Bruce4:27703038-27703908:Fndc3b;MC3T3-E1:27703158-27710338:Fndc3b
chr3	27643088	27710338	MC3T3-E1:27703158-27710338:Fndc3b;MC3T3-E1:27703158-27710338:Fndc3b;Stomach_neonate:27704438-27705908:Fndc3b;Lung_neonate:27704618-27705718:Fndc3b;Lung_neonate:27704618-27705718:Pld1;Lung:27704688-27705948:Fndc3b;Lung:27704688-27705948:Tmem212;Limb_E14.5:27705738-27707128:Fndc3b;Limb_E14.5:27705738-27707128:Pld1;Heart_E14.5:27707448-27710338:Fndc3b
chr3	27643088	27710338	Heart_E14.5:27707448-27710338:Pld1;Heart_E11.5:27708238-27710338:Fndc3b;Large_intestine_epithelial:27708278-27710338:Fndc3b;Large_intestine_epithelial:27708278-27710338:Pld1;Uterus:27708308-27710338:Fndc3b;Kidney:27708328-27710338:Nceh1;Kidney:27708328-27710338:Fndc3b;BAT:27708428-27710338:Fndc3b;Lung:27708428-27710338:Fndc3b;Lung:27708428-27710338:Tmem212
chr3	27643088	27710338	Cerebellum:27708498-27710338:Fndc3b;Cerebellum:27708498-27710338:SNORA81;Cerebellum:27708498-27710338:Tmem212;Cerebellum:27708498-27710338:Pld1;Lung_neonate:27708528-27710338:Fndc3b;Lung_neonate:27708528-27710338:Pld1;Forelimb_E13:27708538-27710338:Mir3092;Forelimb_E13:27708538-27710338:Fndc3b;Forelimb_E13:27708538-27710338:Pld1;Heart_E12.5:27708538-27710338:Fndc3b
chr3	27643088	27710338	NPC:27708548-27710338:Fndc3b;NPC:27708548-27710338:Pld1;Lung_E14.5:27708558-27710338:Fndc3b;ESC_KH2:27708678-27710338:Fndc3b;Stomach_neonate:27708678-27710338:Fndc3b;WAT:27708798-27710338:Fndc3b;WAT:27708798-27710338:Pld1;Limb_E11.5:27708848-27710338:Fndc3b;Limb_E11.5:27708848-27710338:Pld1;Rib_chondrocyte_P1:27708958-27710338:Fndc3b
chr3	27643088	27710338	C3H10Thalf:27709138-27710338:Fndc3b;Peritoneal_macrophage:27709158-27710338:Fndc3b;Peritoneal_macrophage:27709158-27710338:Pld1;Limb_E14.5:27709478-27710338:Fndc3b;Limb_E14.5:27709478-27710338:Pld1;Neuron_cortical:27709588-27710338:Ghsr;Neuron_cortical:27709588-27710338:Fndc3b;Microglia:27709648-27710338:Fndc3b;Microglia:27709648-27710338:Pld1;Hindbrain_E11.5:27709698-27710338:Fndc3b
chr3	27643088	27710338	ESC_J1:27709828-27710338:Pld1;Brown_preadipocyte_E18.5:27709908-27710338:Fndc3b;Bone_marrow:27710008-27710338:Mir3092;Bone_marrow:27710008-27710338:Fndc3b;Bone_marrow:27710008-27710338:Pld1
chr3	27724998	27726538	Heart:27724998-27726538:Fndc3b
chr3	27741358	27744878	Peritoneal_macrophage:27741358-27744618:Fndc3b;Peritoneal_macrophage:27741358-27744618:Pld1;3T3-L1:27741668-27744878:Fndc3b;3T3-L1:27741668-27744878:Pld1;GMP:27742108-27742558:Fndc3b;GMP:27742108-27742558:Pld1
chr3	27751678	27752338	Liver:27751678-27752338:Fndc3b;Liver:27751678-27752338:Pld1
chr3	27757798	27762258	MC3T3-E1:27757798-27762098:Fndc3b;3T3-L1:27757958-27762258:Fndc3b;3T3-L1:27757958-27762258:Fndc3b;3T3-L1:27757958-27762258:Pld1;3T3-L1:27757958-27762258:Pld1;Heart:27759018-27759538:Fndc3b;Heart:27759018-27759538:Tmem212;Heart:27759018-27759538:Pld1;Kidney:27760708-27761548:Nceh1;Kidney:27760708-27761548:Fndc3b
chr3	27757798	27762258	ZHBTc4:27760858-27761398:Fndc3b
chr3	27763758	27770128	3T3-L1:27763758-27770128:Fndc3b;3T3-L1:27763758-27770128:Fndc3b;3T3-L1:27763758-27770128:Pld1;3T3-L1:27763758-27770128:Pld1;MC3T3-E1:27763778-27768828:Fndc3b;MC3T3-E1:27763778-27768828:Pld1;Neuron_cortical:27764228-27766788:Fndc3b;Prostate:27764668-27767538:Fndc3b;BAT:27764858-27768078:Fndc3b;Lung:27765388-27767488:Fndc3b
chr3	27763758	27770128	Lung:27765388-27767488:Tmem212;Peritoneal_macrophage:27765568-27767408:Fndc3b;Peritoneal_macrophage:27765568-27767408:Pld1;WAT:27765758-27766858:Fndc3b;WAT:27765758-27766858:Pld1;Rib_chondrocyte_P1:27765858-27766758:Fndc3b;Lung_E14.5:27765868-27767278:Pld1;Lung_neonate:27765868-27767038:Fndc3b;Lung_neonate:27765868-27767038:Tmem212;Lung_neonate:27765868-27767038:Pld1
chr3	27763758	27770128	Brown_preadipocyte_E18.5:27765938-27766408:Fndc3b;Heart:27765938-27766798:Fndc3b;NPC:27765958-27767298:Fndc3b;NPC:27765958-27767298:Pld1;416B:27767168-27767658:Fndc3b;416B:27767168-27767658:SNORA81;NPC:27768978-27769398:Fndc3b;NPC:27768978-27769398:Pld1
chr3	27781798	27783068	Limb_E11.5:27781798-27782938:Fndc3b;Limb_E11.5:27781798-27782938:Pld1;Lung_E14.5:27781838-27782988:Fndc3b;Lung_E14.5:27781838-27782988:Pld1;Rib_chondrocyte_P1:27781868-27783068:Fndc3b;Limb_E14.5:27781928-27782928:Fndc3b;Limb_E14.5:27781928-27782928:Pld1
chr3	27785678	27794878	3T3-L1:27785678-27794878:Fndc3b;3T3-L1:27785678-27794878:Pld1;MC3T3-E1:27790278-27793898:Fndc3b;MC3T3-E1:27790278-27793898:Pld1;Peritoneal_macrophage:27791078-27791988:Fndc3b;Peritoneal_macrophage:27791078-27791988:Pld1;416B:27791658-27791888:Fndc3b;416B:27791658-27791888:SNORA81;416B:27791658-27791888:Tmem212;416B:27791658-27791888:Pld1
chr3	27836238	27836898	Heart:27836238-27836898:Fndc3b;Heart:27836238-27836898:Tmem212
chr3	27857048	27866058	MC3T3-E1:27857048-27866058:Fndc3b;MC3T3-E1:27857048-27866058:Fndc3b;MC3T3-E1:27857048-27866058:Fndc3b;MC3T3-E1:27857048-27866058:Tmem212;MC3T3-E1:27857048-27866058:Pld1;MC3T3-E1:27857048-27866058:Pld1;3T3-L1:27857578-27865098:Fndc3b;3T3-L1:27857578-27865098:Fndc3b;3T3-L1:27857578-27865098:Fndc3b;3T3-L1:27857578-27865098:Pld1
chr3	27857048	27866058	3T3-L1:27857578-27865098:Pld1;3T3-L1:27857578-27865098:Pld1;Prostate:27857978-27864308:Fndc3b;Prostate:27857978-27864308:Fndc3b;Prostate:27857978-27864308:Fndc3b;Prostate:27857978-27864308:Pld1;Heart_E11.5:27858058-27860138:Fndc3b;Heart_E11.5:27858058-27860138:Tmem212;Heart_E11.5:27858058-27860138:Pld1;Lung_E14.5:27858118-27860208:Pld1
chr3	27857048	27866058	Stomach_neonate:27858368-27859618:Pld1;Limb_E14.5:27858548-27860198:Fndc3b;Limb_E14.5:27858548-27860198:Pld1;Lung_neonate:27858858-27860108:Fndc3b;Lung_neonate:27858858-27860108:Tmem212;Lung_neonate:27858858-27860108:Pld1;Limb_E11.5:27858968-27859658:Fndc3b;Limb_E11.5:27858968-27859658:Pld1;Lung:27859008-27859968:Fndc3b;Lung:27859008-27859968:Tmem212
chr3	27857048	27866058	Lung:27859008-27859968:Pld1;ESC_NPC:27859038-27859478:Fndc3b;ESC_NPC:27859038-27859478:Pld1;Large_intestine_epithelial:27860678-27864278:Fndc3b;Large_intestine_epithelial:27860678-27864278:Fndc3b;Large_intestine_epithelial:27860678-27864278:Tmem212;Large_intestine_epithelial:27860678-27864278:Tmem212;Large_intestine_epithelial:27860678-27864278:Pld1;NPC:27860718-27864308:Fndc3b;NPC:27860718-27864308:Pld1
chr3	27857048	27866058	NPC:27860718-27864308:Pld1;Heart_E14.5:27860798-27864508:Fndc3b;Heart_E14.5:27860798-27864508:Pld1;Heart_E14.5:27860798-27864508:Pld1;Heart_E12.5:27861008-27864748:Fndc3b;Heart_E12.5:27861008-27864748:Pld1;Heart_E11.5:27861098-27864618:Fndc3b;Heart_E11.5:27861098-27864618:Fndc3b;Heart_E11.5:27861098-27864618:Tmem212;Heart_E11.5:27861098-27864618:Pld1
chr3	27857048	27866058	Heart_E11.5:27861098-27864618:Pld1;Lung_E14.5:27861178-27864568:Fndc3b;Lung_E14.5:27861178-27864568:Fndc3b;Lung_E14.5:27861178-27864568:Pld1;Lung_E14.5:27861178-27864568:Pld1;Kidney:27861408-27862148:Fndc3b;Kidney:27861408-27862148:Pld1;Limb_E14.5:27861418-27864538:Fndc3b;Limb_E14.5:27861418-27864538:Fndc3b;Limb_E14.5:27861418-27864538:Pld1
chr3	27857048	27866058	Limb_E14.5:27861418-27864538:Pld1;Lung_neonate:27861438-27864428:Fndc3b;Lung_neonate:27861438-27864428:Fndc3b;Lung_neonate:27861438-27864428:Tmem212;Lung_neonate:27861438-27864428:Tmem212;Lung_neonate:27861438-27864428:Pld1;Lung_neonate:27861438-27864428:Pld1;Stomach_neonate:27861538-27862138:Tmem212;Stomach_neonate:27861538-27862138:Pld1;Limb_E11.5:27861608-27864448:Fndc3b
chr3	27857048	27866058	Limb_E11.5:27861608-27864448:Pld1;Limb_E11.5:27861608-27864448:Pld1;BAT:27862088-27864748:Fndc3b;BAT:27862088-27864748:Pld1;BAT:27862088-27864748:Pld1;Placenta:27862138-27863968:Fndc3b;Placenta:27862138-27863968:Tmem212;Placenta:27862138-27863968:Pld1;Placenta:27862138-27863968:Pld1;Lung:27862168-27864338:Fndc3b
chr3	27857048	27866058	Lung:27862168-27864338:Tmem212;Stomach_neonate:27862218-27864368:Tmem212;Stomach_neonate:27862218-27864368:Pld1;Uterus:27862288-27863928:Pld1;Cerebellum_neonate:27862438-27864458:Pld1;WAT:27862488-27863958:Fndc3b;WAT:27862488-27863958:Pld1;Peritoneal_macrophage:27862638-27864118:Fndc3b;Peritoneal_macrophage:27862638-27864118:Tmem212;Peritoneal_macrophage:27862638-27864118:Pld1
chr3	27857048	27866058	ZHBTc4:27863278-27863648:Tmem212
chr3	27880198	27884328	MC3T3-E1:27880198-27884328:Fndc3b;Lung:27881738-27882618:Fndc3b;Lung:27881738-27882618:Tmem212;Heart:27882088-27882758:Tmem212;Heart:27882088-27882758:Pld1;Lung_neonate:27882218-27882808:Fndc3b;Lung_neonate:27882218-27882808:Tmem212
chr3	27906458	27908168	Liver:27906458-27908168:Pld1
chr3	27920848	27922118	Liver:27920848-27922118:Pld1;Kidney:27921028-27922078:Fndc3b;Kidney:27921028-27922078:Pld1
chr3	27938748	27944298	3T3-L1:27938748-27944158:Fndc3b;3T3-L1:27938748-27944158:Pld1;Heart:27938748-27944298:Fndc3b;Heart:27938748-27944298:Pld1;Large_intestine_epithelial:27938748-27943788:Fndc3b;Large_intestine_epithelial:27938748-27943788:Tmem212;Large_intestine_epithelial:27938748-27943788:Pld1;MC3T3-E1:27938748-27944078:Fndc3b;Limb_E14.5:27940848-27941928:Fndc3b;Limb_E14.5:27940848-27941928:Pld1
chr3	27938748	27944298	Limb_E14.5:27940848-27941928:Tnik
chr3	27959038	27959718	Kidney:27959038-27959718:Pld1
chr3	27962888	27966518	MC3T3-E1:27962888-27966518:Fndc3b;MC3T3-E1:27962888-27966518:Tmem212;MC3T3-E1:27962888-27966518:Pld1;NPC:27963188-27965028:Fndc3b;NPC:27963188-27965028:Pld1;Lens_P1:27963478-27964678:Fndc3b;Lens_P1:27963478-27964678:Pld1;Lens_P1:27963478-27964678:Tnik;ESC_J1:27963498-27964718:Pld1
chr3	27977348	27978978	NPC:27977348-27978978:Fndc3b;NPC:27977348-27978978:Pld1;AtT-20:27978108-27978898:Pld1
chr3	27987058	27996078	3T3-L1:27987058-27992728:Fndc3b;3T3-L1:27987058-27992728:Fndc3b;3T3-L1:27987058-27992728:Pld1;3T3-L1:27987058-27992728:Pld1;Large_intestine_epithelial:27987138-27996078:Fndc3b;Large_intestine_epithelial:27987138-27996078:Fndc3b;Large_intestine_epithelial:27987138-27996078:Pld1;Large_intestine_epithelial:27987138-27996078:Pld1;Large_intestine_epithelial:27987138-27996078:Tnik;Large_intestine_epithelial:27987138-27996078:Tnik
chr3	27987058	27996078	Lung:27987418-27991328:Tmem212;Lung:27987418-27991328:Tmem212;Heart:27987598-27989308:Fndc3b;Stomach_neonate:27987718-27988508:Pld1;Heart:27990968-27991748:Fndc3b;Heart:27990968-27991748:Pld1
chr3	28011178	28013308	Peritoneal_macrophage:28011178-28013308:Fndc3b;Peritoneal_macrophage:28011178-28013308:Pld1;GMP:28012148-28012558:Fndc3b;GMP:28012148-28012558:Pld1
chr3	28013398	28013758	Heart:28013398-28013758:Pld1
chr3	28021558	28022468	Lung_neonate:28021558-28022468:Fndc3b;Lung_neonate:28021558-28022468:Pld1;Lung_neonate:28021558-28022468:Tnik
chr3	28025338	28028588	Large_intestine_epithelial:28025338-28028588:Pld1;Large_intestine_epithelial:28025338-28028588:Tnik;Kidney:28025578-28027988:Fndc3b;Kidney:28025578-28027988:Pld1;Liver:28025578-28028038:Pld1;Microglia:28026218-28028588:Pld1;Intestine:28027058-28027998:Pld1;Intestine:28027058-28027998:Tnik
chr3	28039828	28041178	Large_intestine_epithelial:28039828-28041178:Pld1;Large_intestine_epithelial:28039828-28041178:Tnik;Kidney:28040808-28041178:Fndc3b;Kidney:28040808-28041178:Pld1
chr3	28041268	28043678	Kidney:28041268-28042538:Fndc3b;Kidney:28041268-28042538:Pld1;Large_intestine_epithelial:28041268-28043678:Pld1;Large_intestine_epithelial:28041268-28043678:Tnik
chr3	28098058	28099658	3T3-L1:28098058-28099658:Pld1;GMP:28099138-28099558:Pld1
chr3	28110158	28112238	3T3-L1:28110158-28112238:Fndc3b;3T3-L1:28110158-28112238:Pld1;3T3-L1:28110158-28112238:Tnik;Heart:28111398-28112238:Tnik
chr3	28140198	28151028	3T3-L1:28140198-28151028:Fndc3b;3T3-L1:28140198-28151028:Pld1;3T3-L1:28140198-28151028:Pld1;Heart:28143888-28146188:Pld1
chr3	28157478	28159378	3T3-L1:28157478-28159378:Fndc3b;3T3-L1:28157478-28159378:Pld1
chr3	28170398	28172318	Prostate:28170398-28172318:Tnik;Kidney:28170508-28171908:Pld1;Testis:28170518-28171408:Pld1;CMP:28170708-28172048:Pld1;CMP:28170708-28172048:Tnik;Limb_E14.5:28170898-28171768:Pld1;Limb_E14.5:28170898-28171768:Tnik;Lung:28171008-28172088:Tnik;GMP:28171028-28171708:Pld1;Peritoneal_macrophage:28171198-28172298:Pld1
chr3	28170398	28172318	416B:28171278-28171688:Pld1;416B:28171278-28171688:Tnik
chr3	28185438	28187438	NPC:28185438-28187438:Pld1;NPC:28185438-28187438:Tnik;Limb_E11.5:28185598-28186338:Pld1;Limb_E11.5:28185598-28186338:Tnik
chr3	28188258	28192898	3T3-L1:28188258-28192898:Fndc3b;3T3-L1:28188258-28192898:Pld1;3T3-L1:28188258-28192898:Tnik;Heart:28189868-28190788:Fndc3b;Heart:28189868-28190788:Tnik
chr3	28219378	28220528	NPC:28219378-28220528:Pld1;NPC:28219378-28220528:Tnik
chr3	28226278	28234878	Large_intestine_epithelial:28226278-28234878:Tnik;MEL:28229508-28230188:Tnik
chr3	28242458	28243118	Heart:28242458-28243118:Tnik
chr3	28243238	28245808	NKC_spleen:28243238-28245808:Tnik;MEL:28243998-28245188:Tnik;416B:28244358-28244568:Tmem212;416B:28244358-28244568:Tnik
chr3	28262218	28263118	Liver:28262218-28263118:Pld1;Liver:28262218-28263118:Tnik
chr3	28263238	28263538	Liver:28263238-28263538:Pld1;Liver:28263238-28263538:Tnik
chr3	28263698	28270678	416B:28263698-28264008:Tnik;Brain_E14.5:28263698-28266348:Tnik;CD4+CD8+:28263698-28266268:Tnik;CD4+Treg:28263698-28265928:Tnik;CD4+:28263698-28265848:Tnik;CD8+:28263698-28265718:Tnik;Cerebellum:28263698-28267648:Tmem212;Cerebellum:28263698-28267648:Pld1;Cerebellum:28263698-28267648:Tnik;Cerebellum_neonate:28263698-28268798:Tnik
chr3	28263698	28270678	Cortex:28263698-28264588:Pld1;Cortex:28263698-28264588:Tnik;Forebrain_E12.5:28263698-28266378:Tnik;Heart_E12.5:28263698-28264988:Tnik;Heart:28263698-28265408:Tnik;Hindbrain_E11.5:28263698-28264498:Tnik;Intestine:28263698-28264868:Pld1;Intestine:28263698-28264868:Tnik;Large_intestine_epithelial:28263698-28265718:Pld1;Large_intestine_epithelial:28263698-28265718:Tnik
chr3	28263698	28270678	Limb_E11.5:28263698-28265028:Tnik;Lung_neonate:28263698-28263968:Pld1;Lung_neonate:28263698-28263968:Tnik;MEL:28263698-28265058:Tnik;NKC_spleen:28263698-28267108:Tnik;NPC:28263698-28265618:Tnik;Neuron_cortical:28263698-28268758:Tnik;Olfactory_bulb:28263698-28265598:Tnik;Spleen:28263698-28265048:Tnik;Striatum:28263698-28265058:SNORA81
chr3	28263698	28270678	Striatum:28263698-28265058:Tmem212;Striatum:28263698-28265058:Tnik;Testis:28263698-28264238:Tnik;Th2:28263698-28266128:Tnik;Lens_P1:28264148-28270678:Pld1;Thymus:28265078-28266178:Tnik
chr3	28298928	28302548	MEL:28298928-28302548:Tnik;Liver_E14.5:28300988-28302348:Tnik;Lung_neonate:28301068-28302448:Pld1;Lung_neonate:28301068-28302448:Tnik;Lung:28301108-28302428:Tnik;416B:28301398-28301748:Tnik
chr3	28332988	28334618	NPC:28332988-28334618:Tnik;Heart:28333728-28334598:Tnik
chr3	28359048	28359808	Lung_neonate:28359048-28359808:Tnik;Limb_E14.5:28359078-28359548:Tnik
chr3	28382758	28385048	NPC:28382758-28385048:Tnik;NPC:28382758-28385048:Rpl22l1
chr3	28390058	28390998	Cerebellum:28390058-28390998:Tnik
chr3	28490698	28492478	Neuron_cortical:28490698-28492478:Tnik;Neuron_cortical:28490698-28492478:Gm6505;Neuron_cortical:28490698-28492478:Eif5a2;Brain_E14.5:28490998-28491858:Tnik;Brain_E14.5:28490998-28491858:Rpl22l1;Hindbrain_E11.5:28491038-28491828:Eif5a2
chr3	28495078	28496278	Large_intestine_epithelial:28495078-28496278:Tnik
chr3	28508798	28510718	NPC:28508798-28510718:Tnik;NPC:28508798-28510718:Eif5a2
chr3	28521958	28525888	MC3T3-E1:28521958-28525718:Gm6505;MC3T3-E1:28521958-28525718:Eif5a2;Neuron_cortical:28522278-28525888:Tnik;Heart:28522318-28524888:Tnik;3T3-L1:28522378-28525278:1700112D23Rik;Lung_E14.5:28522688-28524358:Gm6505;Lung_E14.5:28522688-28524358:Eif5a2;Stomach_neonate:28522948-28524288:Eif5a2;Lung_neonate:28523068-28523388:Tnik;Lung_neonate:28523068-28523388:Eif5a2
chr3	28521958	28525888	Uterus:28523078-28524038:Gm6505;Uterus:28523078-28524038:Eif5a2
chr3	28553248	28554918	Cerebellum_neonate:28553248-28554918:Tnik;Cerebellum_neonate:28553248-28554918:Gm6505;Lens_P1:28553678-28554918:Tnik;Lens_P1:28553678-28554918:Eif5a2
chr3	28554978	28557038	Cerebellum_neonate:28554978-28557038:Tnik;Lens_P1:28554978-28557038:Tnik;Lens_P1:28554978-28557038:Eif5a2;Neuron_cortical:28554978-28557038:Tnik;Thymus:28554978-28555998:Rpl22l1
chr3	28557108	28560298	Cerebellum_neonate:28557108-28560078:Tnik;Cerebellum_neonate:28557108-28560078:Gm6505;NPC:28557108-28559428:Slc2a2;NPC:28557108-28559428:Eif5a2;NPC:28557108-28559428:Rpl22l1;Neuron_cortical:28557108-28560298:Tnik;Neuron_cortical:28557108-28560298:Gm6505;Neuron_cortical:28557108-28560298:Rpl22l1;Cortex:28558178-28558788:Slc2a2;Cortex:28558178-28558788:Eif5a2
chr3	28557108	28560298	Cortex:28558178-28558788:Rpl22l1;416B:28558338-28558548:Slc2a2;416B:28558338-28558548:Eif5a2
chr3	28564248	28565028	Brain_E14.5:28564248-28565028:Eif5a2;Brain_E14.5:28564248-28565028:Rpl22l1
chr3	28577568	28578458	Brain_E14.5:28577568-28577698:Eif5a2;Brain_E14.5:28577568-28577698:Rpl22l1;Cerebellum_neonate:28577568-28578458:Tnik;Cerebellum_neonate:28577568-28578458:Gm6505;Cerebellum_neonate:28577568-28578458:Eif5a2;Cerebellum_neonate:28577568-28578458:Rpl22l1;Limb_E14.5:28577568-28577628:Rpl22l1;Lung_E14.5:28577568-28577648:Gm6505;Lung_E14.5:28577568-28577648:Eif5a2;Lung_E14.5:28577568-28577648:Rpl22l1
chr3	28636818	28637108	Heart:28636818-28637108:Slc2a2
chr3	28638978	28639828	Heart:28638978-28639828:Slc2a2
chr3	28680738	28683398	Pancreatic_islet:28680738-28683398:Slc2a2;Pancreatic_islet:28680738-28683398:Gm6505;Pancreatic_islet:28680738-28683398:Eif5a2;Pancreatic_islet:28680738-28683398:Rpl22l1;Liver:28681228-28682548:Slc2a2;Liver:28681228-28682548:Rpl22l1;Kidney:28681538-28682548:Slc2a2;Kidney:28681538-28682548:1700112D23Rik;Kidney:28681538-28682548:Eif5a2;Kidney:28681538-28682548:Rpl22l1
chr3	28685298	28685948	416B:28685298-28685948:Slc2a2;416B:28685298-28685948:1700112D23Rik;416B:28685298-28685948:Eif5a2;416B:28685298-28685948:Rpl22l1;416B:28685298-28685948:Gm1527
chr3	28704478	28705728	Pancreatic_islet:28704478-28705728:Slc2a2;Pancreatic_islet:28704478-28705728:Eif5a2;Pancreatic_islet:28704478-28705728:Rpl22l1;G1E:28704858-28705728:Eif5a2;G1E:28704858-28705728:Rpl22l1;Liver:28705418-28705728:Slc2a2;Liver:28705418-28705728:Eif5a2;Liver:28705418-28705728:Rpl22l1;MEL:28705418-28705728:Slc2a2;MEL:28705418-28705728:Gm6505
chr3	28704478	28705728	MEL:28705418-28705728:1700112D23Rik;MEL:28705418-28705728:Eif5a2;MEL:28705418-28705728:Rpl22l1;Kidney:28705528-28705728:Slc2a2;Kidney:28705528-28705728:1700112D23Rik;Kidney:28705528-28705728:Eif5a2;Kidney:28705528-28705728:Rpl22l1;416B:28705588-28705728:Slc2a2;416B:28705588-28705728:1700112D23Rik;416B:28705588-28705728:Eif5a2
chr3	28704478	28705728	416B:28705588-28705728:Rpl22l1;416B:28705588-28705728:Gm1527
chr3	28705818	28707038	416B:28705818-28706038:Slc2a2;416B:28705818-28706038:1700112D23Rik;416B:28705818-28706038:Eif5a2;416B:28705818-28706038:Rpl22l1;416B:28705818-28706038:Gm1527;G1E:28705818-28707038:Eif5a2;G1E:28705818-28707038:Rpl22l1;Kidney:28705818-28706858:Slc2a2;Kidney:28705818-28706858:1700112D23Rik;Kidney:28705818-28706858:Eif5a2
chr3	28705818	28707038	Kidney:28705818-28706858:Rpl22l1;Liver:28705818-28706858:Slc2a2;Liver:28705818-28706858:Rpl22l1;MEL:28705818-28706238:Slc2a2;MEL:28705818-28706238:Gm6505;MEL:28705818-28706238:1700112D23Rik;MEL:28705818-28706238:Eif5a2;MEL:28705818-28706238:Rpl22l1;Pancreatic_islet:28705818-28706278:Slc2a2;Pancreatic_islet:28705818-28706278:Gm6505
chr3	28705818	28707038	Pancreatic_islet:28705818-28706278:Eif5a2;Pancreatic_islet:28705818-28706278:Rpl22l1
chr3	28713268	28715518	Liver:28713268-28715408:Slc2a2;Liver:28713268-28715408:Rpl22l1;G1E:28713808-28715518:Eif5a2
chr3	28721158	28722508	Liver:28721158-28722508:Slc2a2;Liver:28721158-28722508:Rpl22l1;Prostate:28721188-28721698:Slc2a2;Prostate:28721188-28721698:Gm6505;Prostate:28721188-28721698:Rpl22l1;Kidney:28721798-28722398:Slc2a2;Kidney:28721798-28722398:Rpl22l1;Lung_neonate:28721798-28722268:Slc2a2;Lung_neonate:28721798-28722268:Gm6505;Lung_neonate:28721798-28722268:Eif5a2
chr3	28721158	28722508	Lung_neonate:28721798-28722268:Rpl22l1
chr3	28736038	28737978	Pancreatic_islet:28736038-28737638:Slc2a2;Pancreatic_islet:28736038-28737638:Gm6505;Pancreatic_islet:28736038-28737638:Eif5a2;Pancreatic_islet:28736038-28737638:Rpl22l1;Kidney:28736808-28737978:Slc2a2;Kidney:28736808-28737978:Eif5a2;Kidney:28736808-28737978:Rpl22l1
chr3	28748138	28748628	MEL:28748138-28748628:Slc2a2;MEL:28748138-28748628:Gm6505;MEL:28748138-28748628:1700112D23Rik;MEL:28748138-28748628:Eif5a2;MEL:28748138-28748628:Rpl22l1
chr3	28781408	28782008	CD4+:28781408-28781658:Gm6505;CD4+:28781408-28781658:Eif5a2;CD4+:28781408-28781658:Rpl22l1;Cerebellum:28781408-28782008:Gm6505;Cerebellum:28781408-28782008:Eif5a2;Cerebellum:28781408-28782008:Rpl22l1;Cerebellum:28781408-28782008:Egfem1;Cerebellum_neonate:28781408-28782008:Slc2a2;Cerebellum_neonate:28781408-28782008:Gm6505;Cerebellum_neonate:28781408-28782008:Eif5a2
chr3	28781408	28782008	Cerebellum_neonate:28781408-28782008:Rpl22l1;ESC_J1:28781408-28782008:Rpl22l1;Erythroid_spleen:28781408-28782008:Gm6505;Erythroid_spleen:28781408-28782008:Eif5a2;Erythroid_spleen:28781408-28782008:Rpl22l1;G1E-ER4:28781408-28782008:Eif5a2;G1E-ER4:28781408-28782008:Rpl22l1;G1E:28781408-28782008:Gm6505;G1E:28781408-28782008:Eif5a2;G1E:28781408-28782008:Rpl22l1
chr3	28781408	28782008	Heart:28781408-28782008:Slc2a2;Heart:28781408-28782008:Gm6505;Heart:28781408-28782008:Rpl22l1;MC3T3-E1:28781408-28782008:Slc2a2;MC3T3-E1:28781408-28782008:Rpl22l1;NPC:28781408-28781888:Slc2a2;NPC:28781408-28781888:Gm6505;NPC:28781408-28781888:Eif5a2;NPC:28781408-28781888:Rpl22l1;Neuron_cortical:28781408-28782008:Slc2a2
chr3	28781408	28782008	Neuron_cortical:28781408-28782008:Gm6505;Neuron_cortical:28781408-28782008:Eif5a2;Neuron_cortical:28781408-28782008:Rpl22l1;Spermatid:28781408-28782008:Gm6505;Spermatid:28781408-28782008:Eif5a2;Spermatid:28781408-28782008:Rpl22l1;Spermatid:28781408-28782008:Gm1527;Testis:28781408-28781758:Eif5a2;Testis:28781408-28781758:Rpl22l1;Testis:28781408-28781758:Gm1527
chr3	28781408	28782008	Testis:28781408-28781758:Egfem1;Th2:28781408-28781858:Slc2a2;Th2:28781408-28781858:Gm6505;Th2:28781408-28781858:Rpl22l1;Treg_cell:28781408-28781888:Slc2a2;Treg_cell:28781408-28781888:Gm6505;Treg_cell:28781408-28781888:Eif5a2;Treg_cell:28781408-28781888:Rpl22l1;Uterus:28781408-28781528:Gm6505;Uterus:28781408-28781528:Rpl22l1
chr3	28781408	28782008	ZHBTc4:28781408-28781788:Slc2a2;ZHBTc4:28781408-28781788:Gm6505;ZHBTc4:28781408-28781788:Eif5a2;ZHBTc4:28781408-28781788:Rpl22l1
chr3	28782208	28782718	Cerebellum:28782208-28782278:1700112D23Rik;Cerebellum:28782208-28782278:Eif5a2;Cerebellum:28782208-28782278:Rpl22l1;Cerebellum:28782208-28782278:Egfem1;Cerebellum_neonate:28782208-28782288:Gm6505;Cerebellum_neonate:28782208-28782288:Eif5a2;Cerebellum_neonate:28782208-28782288:Rpl22l1;G1E-ER4:28782208-28782368:Eif5a2;G1E-ER4:28782208-28782368:Rpl22l1;G1E:28782208-28782378:Eif5a2
chr3	28782208	28782718	G1E:28782208-28782378:Rpl22l1;Spermatid:28782208-28782718:Gm6505;Spermatid:28782208-28782718:Eif5a2;Spermatid:28782208-28782718:Rpl22l1;Spermatid:28782208-28782718:Gm1527
chr3	28804798	28806498	Liver:28804798-28806498:Slc2a2;Liver:28804798-28806498:Eif5a2;3T3-L1:28805538-28806498:1700112D23Rik;3T3-L1:28805538-28806498:Eif5a2;416B:28805538-28805838:Gm6505;416B:28805538-28805838:1700112D23Rik;416B:28805538-28805838:Eif5a2;416B:28805538-28805838:Gm1527;BAT:28805538-28806198:Gm6505;BAT:28805538-28806198:1700112D23Rik
chr3	28804798	28806498	BAT:28805538-28806198:Eif5a2;BAT:28805538-28806198:Gm1527;Bone_marrow:28805538-28805948:1700112D23Rik;Bone_marrow:28805538-28805948:Eif5a2;Bone_marrow:28805538-28805948:Egfem1;Brain_E14.5:28805538-28806008:Eif5a2;Brain_E14.5:28805538-28806008:Egfem1;C3H10Thalf:28805538-28805818:Gm6505;C3H10Thalf:28805538-28805818:1700112D23Rik;C3H10Thalf:28805538-28805818:Eif5a2
chr3	28804798	28806498	CD19+:28805538-28806048:Gm6505;CD19+:28805538-28806048:1700112D23Rik;CD19+:28805538-28806048:Eif5a2;CD19+:28805538-28806048:Gm1527;CD4+CD8+:28805538-28806498:Gm6505;CD4+CD8+:28805538-28806498:Eif5a2;CD4+Treg:28805538-28806498:Gm6505;CD4+Treg:28805538-28806498:Eif5a2;CD4+:28805538-28806498:Gm6505;CD4+:28805538-28806498:Eif5a2
chr3	28804798	28806498	CD4+:28805538-28806498:Gm1527;CD8+:28805538-28806498:Eif5a2;CH12:28805538-28806498:Gm6505;CH12:28805538-28806498:Eif5a2;CMP:28805538-28806098:Gm6505;CMP:28805538-28806098:Eif5a2;Cerebellum:28805538-28806448:1700112D23Rik;Cerebellum:28805538-28806448:Eif5a2;Cerebellum:28805538-28806448:Egfem1;Cerebellum_neonate:28805538-28806498:Gm6505
chr3	28804798	28806498	Cerebellum_neonate:28805538-28806498:Eif5a2;Cortex:28805538-28805818:Gm6505;Cortex:28805538-28805818:1700112D23Rik;Cortex:28805538-28805818:Eif5a2;Dendritic_cell:28805538-28806498:Eif5a2;ESC_KH2:28805538-28806498:Gm6505;ESC_KH2:28805538-28806498:Eif5a2;ESC_NPC:28805538-28805868:Eif5a2;ESC_NPC:28805538-28805868:Egfem1;EpiLC:28805538-28806458:Gm6505
chr3	28804798	28806498	EpiLC:28805538-28806458:Eif5a2;Erythroid_spleen:28805538-28806158:Gm6505;Forelimb_E13:28805538-28806248:AC122490.1;Forelimb_E13:28805538-28806248:Gm6505;Forelimb_E13:28805538-28806248:Eif5a2;Forelimb_bud_embryo:28805538-28806388:Eif5a2;G1E-ER4:28805538-28806498:Eif5a2;G1E:28805538-28806498:Eif5a2;Heart_E12.5:28805538-28806088:Gm6505;Heart_E12.5:28805538-28806088:Eif5a2
chr3	28804798	28806498	Heart:28805538-28806498:Eif5a2;Hindbrain_E11.5:28805538-28806438:Gm6505;Hindbrain_E11.5:28805538-28806438:Eif5a2;IPSC:28805538-28806498:Eif5a2;Intestine:28805538-28805938:Slc2a2;Intestine:28805538-28805938:Eif5a2;Kidney:28805538-28806138:Slc2a2;Kidney:28805538-28806138:1700112D23Rik;Kidney:28805538-28806138:Eif5a2;Kidney:28805538-28806138:Egfem1
chr3	28804798	28806498	Large_intestine_epithelial:28805538-28806498:1700112D23Rik;Large_intestine_epithelial:28805538-28806498:Eif5a2;Limb_E14.5:28805538-28806068:Gm6505;Limb_E14.5:28805538-28806068:1700112D23Rik;Limb_E14.5:28805538-28806068:Eif5a2;Limb_E14.5:28805538-28806068:Egfem1;Liver_E14.5:28805538-28806098:Gm6505;Liver_E14.5:28805538-28806098:1700112D23Rik;Liver_E14.5:28805538-28806098:Eif5a2;Lung_E14.5:28805538-28806278:Gm6505
chr3	28804798	28806498	Lung_E14.5:28805538-28806278:Eif5a2;Lung:28805538-28806468:Eif5a2;Lung_neonate:28805538-28806128:Eif5a2;MC3T3-E1:28805538-28806498:Eif5a2;MEL:28805538-28806498:Slc2a2;MEL:28805538-28806498:Gm6505;MEL:28805538-28806498:1700112D23Rik;MEL:28805538-28806498:Eif5a2;Microglia:28805538-28806148:Eif5a2;Microglia:28805538-28806148:Gm1527
chr3	28804798	28806498	NKC_spleen:28805538-28806498:Eif5a2;NPC:28805538-28806198:Gm6505;NPC:28805538-28806198:1700112D23Rik;NPC:28805538-28806198:Eif5a2;Neuron_cortical:28805538-28806498:Gm6505;Neuron_cortical:28805538-28806498:Eif5a2;Peritoneal_macrophage:28805538-28806338:Gm6505;Peritoneal_macrophage:28805538-28806338:Eif5a2;Placenta:28805538-28806188:Gm6505;Placenta:28805538-28806188:Eif5a2
chr3	28804798	28806498	Placenta:28805538-28806188:Gm1527;Rib_chondrocyte_P1:28805538-28806498:Gm6505;Rib_chondrocyte_P1:28805538-28806498:Eif5a2;Spermatid:28805538-28806498:Gm6505;Spermatid:28805538-28806498:Eif5a2;Spermatid:28805538-28806498:Gm1527;Spleen:28805538-28806078:Eif5a2;Stomach_neonate:28805538-28806068:Gm6505;Stomach_neonate:28805538-28806068:Eif5a2;Striatum:28805538-28805948:Gm6505
chr3	28804798	28806498	Striatum:28805538-28805948:1700112D23Rik;Striatum:28805538-28805948:Eif5a2;Testis:28805538-28806498:Eif5a2;Testis:28805538-28806498:Gm1527;Testis:28805538-28806498:Egfem1;Th2:28805538-28806238:Gm6505;Th2:28805538-28806238:Eif5a2;Treg_cell:28805538-28806088:Gm6505;Treg_cell:28805538-28806088:Eif5a2;Uterus:28805538-28806258:Gm6505
chr3	28804798	28806498	Uterus:28805538-28806258:Eif5a2;V6.5:28805538-28806058:Eif5a2;WAT:28805538-28806088:Eif5a2;WAT:28805538-28806088:Gm1527;ZHBTc4:28805538-28806108:Gm6505;ZHBTc4:28805538-28806108:Eif5a2
chr3	28806588	28806728	3T3-L1:28806588-28806728:1700112D23Rik;3T3-L1:28806588-28806728:Eif5a2;3T3-L1:28806588-28806728:Rpl22l1;Dendritic_cell:28806588-28806728:Eif5a2;Dendritic_cell:28806588-28806728:Rpl22l1;IPSC:28806588-28806728:Gm6505;IPSC:28806588-28806728:Eif5a2;IPSC:28806588-28806728:Rpl22l1;Neuron_cortical:28806588-28806728:Slc2a2;Neuron_cortical:28806588-28806728:Gm6505
chr3	28806588	28806728	Neuron_cortical:28806588-28806728:Eif5a2;Neuron_cortical:28806588-28806728:Rpl22l1;Prostate:28806588-28806728:Gm6505;Prostate:28806588-28806728:Rpl22l1;Rib_chondrocyte_P1:28806588-28806728:Gm6505;Rib_chondrocyte_P1:28806588-28806728:Eif5a2;Rib_chondrocyte_P1:28806588-28806728:Rpl22l1;Spermatid:28806588-28806728:Gm6505;Spermatid:28806588-28806728:Eif5a2;Spermatid:28806588-28806728:Rpl22l1
chr3	28806588	28806728	Spermatid:28806588-28806728:Gm1527;Th1:28806588-28806728:Gm6505;Th1:28806588-28806728:Eif5a2;Th1:28806588-28806728:Rpl22l1
chr3	28811308	28811788	MEL:28811308-28811788:Slc2a2;MEL:28811308-28811788:Gm6505;MEL:28811308-28811788:1700112D23Rik;MEL:28811308-28811788:Eif5a2;MEL:28811308-28811788:Rpl22l1
chr3	28834988	28845618	IPSC:28834988-28845618:Gm6505;IPSC:28834988-28845618:Eif5a2;IPSC:28834988-28845618:Rpl22l1;V6.5:28840858-28844298:Gm6505;V6.5:28840858-28844298:Eif5a2;V6.5:28840858-28844298:Rpl22l1;ESC_J1:28841008-28845418:Rpl22l1;EpiLC:28841148-28844268:Gm6505;EpiLC:28841148-28844268:Eif5a2;EpiLC:28841148-28844268:Rpl22l1
chr3	28834988	28845618	ESC_Bruce4:28841388-28843048:1700112D23Rik;ESC_Bruce4:28841388-28843048:Eif5a2;ESC_Bruce4:28841388-28843048:Rpl22l1;NPC:28841888-28842858:Gm6505;NPC:28841888-28842858:1700112D23Rik;NPC:28841888-28842858:Eif5a2;NPC:28841888-28842858:Rpl22l1;ZHBTc4:28841948-28842968:Gm6505;ZHBTc4:28841948-28842968:Eif5a2;ZHBTc4:28841948-28842968:Rpl22l1
chr3	28875288	28876578	MC3T3-E1:28875288-28876578:Gm6505;MC3T3-E1:28875288-28876578:Eif5a2;MC3T3-E1:28875288-28876578:Rpl22l1;Liver:28875538-28876168:Slc2a2;Liver:28875538-28876168:Rpl22l1;MEL:28875538-28876158:Slc2a2;MEL:28875538-28876158:Gm6505;MEL:28875538-28876158:1700112D23Rik;MEL:28875538-28876158:Eif5a2;MEL:28875538-28876158:Rpl22l1
chr3	28875288	28876578	MEL:28875538-28876158:Gm1527
chr3	28880708	28882608	Neuron_cortical:28880708-28882608:Gm6505;Neuron_cortical:28880708-28882608:Eif5a2;Neuron_cortical:28880708-28882608:Rpl22l1;MC3T3-E1:28880828-28882608:Rpl22l1;Liver:28880838-28882608:Slc2a2;Liver:28880838-28882608:Rpl22l1;Spleen:28880838-28882168:Eif5a2;Spleen:28880838-28882168:Rpl22l1;BAT:28881108-28882178:Eif5a2;BAT:28881108-28882178:Rpl22l1
chr3	28880708	28882608	BAT:28881108-28882178:Gm1527;Testis:28881118-28882608:Eif5a2;Testis:28881118-28882608:Rpl22l1;Testis:28881118-28882608:Gm1527;Testis:28881118-28882608:Egfem1;ESC_KH2:28881188-28882158:Gm6505;ESC_KH2:28881188-28882158:Eif5a2;ESC_KH2:28881188-28882158:Rpl22l1;Treg_cell:28881258-28882608:Gm6505;Treg_cell:28881258-28882608:Eif5a2
chr3	28880708	28882608	Treg_cell:28881258-28882608:Rpl22l1;NPC:28881328-28882168:1700112D23Rik;NPC:28881328-28882168:Eif5a2;NPC:28881328-28882168:Rpl22l1;PDC:28881338-28882088:Gm6505;PDC:28881338-28882088:Eif5a2;PDC:28881338-28882088:Rpl22l1;Thymus:28881338-28881958:Eif5a2;Thymus:28881338-28881958:Rpl22l1;Spermatid:28881798-28881998:Gm6505
chr3	28880708	28882608	Spermatid:28881798-28881998:Eif5a2;Spermatid:28881798-28881998:Rpl22l1;Spermatid:28881798-28881998:Gm1527;CD4+CD8+:28882398-28882608:Eif5a2;CD4+CD8+:28882398-28882608:Rpl22l1
chr3	28892718	28894978	Spermatid:28892718-28892908:Gm6505;Spermatid:28892718-28892908:Eif5a2;Spermatid:28892718-28892908:Rpl22l1;Spermatid:28892718-28892908:Gm1527;Testis:28892718-28894978:Rpl22l1;Testis:28892718-28894978:Gm1527;Testis:28892718-28894978:Egfem1
chr3	28895738	28897518	Testis:28895738-28897518:Eif5a2;Testis:28895738-28897518:Rpl22l1;Testis:28895738-28897518:Gm1527;Testis:28895738-28897518:Egfem1
chr3	28934108	28935218	Testis:28934108-28935218:Eif5a2;Testis:28934108-28935218:Rpl22l1;Testis:28934108-28935218:Gm1527;Testis:28934108-28935218:Egfem1
chr3	29082938	29084398	Cerebellum_neonate:29082938-29084398:Gm6505;Cerebellum_neonate:29082938-29084398:Egfem1;ESC_J1:29082938-29083298:Rpl22l1;Hindbrain_E11.5:29082938-29083028:Gm6505;Hindbrain_E11.5:29082938-29083028:Eif5a2;Hindbrain_E11.5:29082938-29083028:Egfem1;Limb_E11.5:29082938-29083278:Rpl22l1;Limb_E11.5:29082938-29083278:Egfem1;Neuron_cortical:29082938-29083638:Gm6505;Neuron_cortical:29082938-29083638:Egfem1
chr3	29110298	29110738	Kidney:29110298-29110738:Eif5a2;Kidney:29110298-29110738:Egfem1
chr3	29733888	29734608	Limb_E11.5:29733888-29734608:Gm16722
chr3	29975858	29977258	3T3-L1:29975858-29977258:Gm16722
chr3	29999598	30001278	Limb_E14.5:29999598-30001278:Gm16722;Limb_E14.5:29999598-30001278:Mecom
chr3	30004368	30005698	Kidney:30004368-30005698:Gm16722
chr3	30005778	30009758	Forelimb_E13:30005778-30009758:Gm16722;Limb_E11.5:30009438-30009758:Gm16722;Limb_E11.5:30009438-30009758:Gm10258;Limb_E11.5:30009438-30009758:Mecom;Limb_E11.5:30009438-30009758:Mynn;3T3-L1:30009458-30009758:Gm16722;Limb_E14.5:30009468-30009758:Gm16722;Limb_E14.5:30009468-30009758:Mecom
chr3	30009888	30012538	3T3-L1:30009888-30012538:Gm16722;ESC_NPC:30009888-30012538:Gm16722;Forelimb_E13:30009888-30012538:Gm16722;Heart:30009888-30012538:Gm16722;Large_intestine_epithelial:30009888-30012538:Gm16722;Limb_E11.5:30009888-30010138:Gm16722;Limb_E11.5:30009888-30010138:Gm10258;Limb_E11.5:30009888-30010138:Mecom;Limb_E14.5:30009888-30010118:Gm16722;Limb_E14.5:30009888-30010118:Gm10258
chr3	30009888	30012538	Limb_E14.5:30009888-30010118:Mecom;Limb_E11.5:30010418-30012538:Gm10258;Limb_E11.5:30010418-30012538:Mecom;Limb_E14.5:30010448-30012538:Gm10258
chr3	30080548	30081768	Limb_E11.5:30080548-30081768:Gm16722;Limb_E11.5:30080548-30081768:Gm10258;Limb_E11.5:30080548-30081768:Mecom;Limb_E11.5:30080548-30081768:Mynn;Limb_E11.5:30080548-30081768:Sec62
chr3	30085178	30086668	Limb_E11.5:30085178-30086668:Gm16722;Limb_E11.5:30085178-30086668:Gm10258;Limb_E11.5:30085178-30086668:Mecom;Limb_E11.5:30085178-30086668:Mynn;Limb_E11.5:30085178-30086668:Sec62
chr3	30096598	30099438	3T3-L1:30096598-30099438:Gm16722
chr3	30099978	30110618	3T3-L1:30099978-30109158:Gm16722;3T3-L1:30099978-30109158:Gm16722;Forelimb_E13:30103858-30110618:Gm16722;Forelimb_E13:30103858-30110618:Gm16722;Limb_E11.5:30103998-30107568:Gm16722;Limb_E11.5:30103998-30107568:Gm10258;Limb_E11.5:30103998-30107568:Mecom;Limb_E11.5:30103998-30107568:Mynn;Limb_E11.5:30103998-30107568:Sec62;Limb_E14.5:30104588-30107588:Gm16722
chr3	30099978	30110618	Limb_E14.5:30104588-30107588:Mecom;Kidney:30105048-30105928:Gm16722;Limb_E11.5:30107728-30109268:Gm16722;Limb_E11.5:30107728-30109268:Gm10258;Limb_E11.5:30107728-30109268:Mecom;Limb_E14.5:30107788-30109248:Gm16722;Limb_E14.5:30107788-30109248:Gm10258;Limb_E14.5:30107788-30109248:Mecom;Kidney:30107818-30108998:Gm16722
chr3	30113228	30113768	Kidney:30113228-30113768:Gm16722
chr3	30126498	30128458	3T3-L1:30126498-30128458:Gm16722
chr3	30135818	30136378	Kidney:30135818-30136378:Gm16722
chr3	30143438	30145458	Limb_E11.5:30143438-30145458:Gm16722;Limb_E11.5:30143438-30145458:Gm10258;Limb_E11.5:30143438-30145458:Mecom;Limb_E11.5:30143438-30145458:Mynn;Limb_E11.5:30143438-30145458:Sec62
chr3	30148598	30153678	3T3-L1:30148598-30153678:Gm16722;Limb_E11.5:30149648-30151878:Gm16722;Limb_E11.5:30149648-30151878:Gm10258;Limb_E11.5:30149648-30151878:Mecom;Limb_E11.5:30149648-30151878:Mynn;Limb_E14.5:30149738-30151808:Gm16722;Limb_E14.5:30149738-30151808:Gm10258;Limb_E14.5:30149738-30151808:Mecom
chr3	30156918	30157748	Limb_E11.5:30156918-30157748:Gm16722;Limb_E11.5:30156918-30157748:Gm10258;Limb_E11.5:30156918-30157748:Mecom;Limb_E11.5:30156918-30157748:Mynn
chr3	30184958	30191128	3T3-L1:30184958-30191128:Gm16722
chr3	30207438	30208308	Limb_E11.5:30207438-30208308:Gm16722;Limb_E11.5:30207438-30208308:Gm10258;Limb_E11.5:30207438-30208308:Mecom;Limb_E11.5:30207438-30208308:Mynn;Limb_E11.5:30207438-30208308:Sec62
chr3	30212078	30215058	Limb_E11.5:30212078-30215058:Gm16722;Limb_E11.5:30212078-30215058:Gm10258;Limb_E11.5:30212078-30215058:Mecom;Limb_E11.5:30212078-30215058:Mynn;Limb_E11.5:30212078-30215058:Sec62;Limb_E14.5:30212588-30214398:Gm10258;Limb_E14.5:30212588-30214398:Mecom
chr3	30218008	30222738	Limb_E11.5:30218008-30222738:Gm16722;Limb_E11.5:30218008-30222738:Gm10258;Limb_E11.5:30218008-30222738:Mecom;Limb_E11.5:30218008-30222738:Mynn;Limb_E11.5:30218008-30222738:Lrrc34;Limb_E14.5:30218498-30220198:Gm10258;Limb_E14.5:30218498-30220198:Mecom
chr3	30225668	30229648	Limb_E11.5:30225668-30229418:Gm16722;Limb_E11.5:30225668-30229418:Gm10258;Limb_E11.5:30225668-30229418:Mecom;Limb_E11.5:30225668-30229418:Mynn;Limb_E11.5:30225668-30229418:Lrrc34;Forelimb_E13:30226478-30229648:Gm10258;Forelimb_E13:30226478-30229648:Mynn;Limb_E14.5:30226838-30228758:Gm10258;Limb_E14.5:30226838-30228758:Mecom
chr3	30241598	30248068	3T3-L1:30241598-30247898:Gm16722;BAT:30243258-30247038:Gm10258;C3H10Thalf:30243688-30245408:Gm10258;Limb_E14.5:30243718-30245618:Gm10258;Limb_E14.5:30243718-30245618:Mecom;Limb_E11.5:30243778-30246808:Gm16722;Limb_E11.5:30243778-30246808:Gm16722;Limb_E11.5:30243778-30246808:Gm10258;Limb_E11.5:30243778-30246808:Gm10258;Limb_E11.5:30243778-30246808:Mecom
chr3	30241598	30248068	Limb_E11.5:30243778-30246808:Mecom;Limb_E11.5:30243778-30246808:Mynn;Limb_E11.5:30243778-30246808:Mynn;Lung_E14.5:30243818-30248068:Mynn;Kidney:30244158-30245578:Gm10258;Heart_E12.5:30245698-30247558:Mynn
chr3	30258148	30263378	Limb_E11.5:30258148-30260018:Gm16722;Limb_E11.5:30258148-30260018:Gm10258;Limb_E11.5:30258148-30260018:Mecom;Limb_E11.5:30258148-30260018:Mynn;3T3-L1:30258828-30263378:Gm16722
chr3	30266608	30271198	Liver:30266608-30267378:Mynn;3T3-L1:30266878-30271198:Gm16722
chr3	30286338	30287648	Limb_E11.5:30286338-30287648:Gm16722;Limb_E11.5:30286338-30287648:Gm10258;Limb_E11.5:30286338-30287648:Mecom;Limb_E11.5:30286338-30287648:Mynn
chr3	30314998	30316128	Limb_E11.5:30314998-30316128:Gm16722;Limb_E11.5:30314998-30316128:Gm10258;Limb_E11.5:30314998-30316128:Mecom;Limb_E11.5:30314998-30316128:Mynn
chr3	30343648	30345488	3T3-L1:30343648-30345488:Mecom
chr3	30346818	30348158	Limb_E14.5:30346818-30348158:Gm10258;Limb_E14.5:30346818-30348158:Mecom
chr3	30391968	30393078	Limb_E14.5:30391968-30393078:Mecom
chr3	30398458	30399558	Kidney:30398458-30399558:Mecom;Kidney:30398458-30399558:Mynn
chr3	30416218	30423388	Limb_E11.5:30416218-30417528:Mecom;Limb_E11.5:30416218-30417528:Mynn;Limb_E11.5:30416218-30417528:Sec62;Forelimb_bud_embryo:30416508-30422388:Mecom;Forelimb_bud_embryo:30416508-30422388:Mynn;3T3-L1:30417398-30423388:Mecom;3T3-L1:30417398-30423388:Mynn
chr3	30437508	30438768	Limb_E11.5:30437508-30438768:Mecom;Limb_E11.5:30437508-30438768:Mynn;Limb_E11.5:30437508-30438768:Lrrc34;Limb_E11.5:30437508-30438768:Sec62
chr3	30445568	30446468	Limb_E14.5:30445568-30446338:Mecom;Limb_E14.5:30445568-30446338:Sec62;Kidney:30445778-30446468:Mecom;Kidney:30445778-30446468:Mynn;Kidney:30445778-30446468:Lrrc31
chr3	30448478	30452278	Large_intestine_epithelial:30448478-30452278:Mecom;Large_intestine_epithelial:30448478-30452278:Mecom;Large_intestine_epithelial:30448478-30452278:Arpm1;Large_intestine_epithelial:30448478-30452278:Mynn;Large_intestine_epithelial:30448478-30452278:Mynn;Lung:30448578-30448938:Mecom;Lung:30448578-30448938:Mynn;Lung:30448578-30448938:Lrrc34;Lung:30448578-30448938:Sec62;Kidney:30450208-30451458:Mecom
chr3	30448478	30452278	Kidney:30450208-30451458:Mynn;Kidney:30450208-30451458:Lrrc31;Stomach_neonate:30450348-30450878:Mecom;Stomach_neonate:30450348-30450878:Mynn;Stomach_neonate:30450348-30450878:Lrrc31
chr3	30452438	30455678	Large_intestine_epithelial:30452438-30455678:Mecom;Large_intestine_epithelial:30452438-30455678:Mynn;Kidney:30452608-30454838:Mecom;Kidney:30452608-30454838:Mynn;Kidney:30452608-30454838:Lrrc34;Kidney:30452608-30454838:Lrrc31;3T3-L1:30453048-30455088:Mecom;3T3-L1:30453048-30455088:Mynn;Stomach_neonate:30453728-30454138:Mynn;Stomach_neonate:30453728-30454138:Lrrc31
chr3	30457978	30458818	Heart:30457978-30458818:Mecom;Heart:30457978-30458818:Mynn
chr3	30479878	30484778	Large_intestine_epithelial:30479878-30484678:Mecom;Large_intestine_epithelial:30479878-30484678:Mynn;Heart:30479948-30481618:Mecom;Heart:30479948-30481618:Mynn;3T3-L1:30480198-30484778:Mecom;3T3-L1:30480198-30484778:Mynn
chr3	30484878	30487278	Large_intestine_epithelial:30484878-30487278:Mecom;Large_intestine_epithelial:30484878-30487278:Mynn;Large_intestine_epithelial:30484878-30487278:Gpr160
chr3	30498098	30500228	Heart:30498098-30500228:Mecom;Heart:30498098-30500228:Mynn;Prostate:30498218-30499158:Mynn;Prostate:30498218-30499158:Gpr160;EpiLC:30498298-30498978:Mecom;EpiLC:30498298-30498978:Mynn;EpiLC:30498298-30498978:Sec62;Stomach_neonate:30498298-30499048:Mecom;Stomach_neonate:30498298-30499048:Mynn;Stomach_neonate:30498298-30499048:Lrrc31
chr3	30498098	30500228	Stomach_neonate:30498298-30499048:Sec62;Stomach_neonate:30498298-30499048:Gpr160
chr3	30503128	30505338	Limb_E14.5:30503128-30505338:Mecom;Lung:30503218-30504488:Mecom;Lung:30503218-30504488:Mynn;Lung:30503218-30504488:Lrrc34;Lung:30503218-30504488:Sec62;Lung:30503218-30504488:Phc3
chr3	30545238	30549058	BAT:30545238-30548678:Mecom;BAT:30545238-30548678:Mynn;BAT:30545238-30548678:Lrrc34;BAT:30545238-30548678:Sec62;Lung_E14.5:30545968-30548038:Mynn;Lung_E14.5:30545968-30548038:Sec62;Heart:30546068-30549058:Mecom;Heart:30546068-30549058:Arpm1;Heart:30546068-30549058:Mynn;Limb_E11.5:30546188-30548758:Mecom
chr3	30545238	30549058	Limb_E11.5:30546188-30548758:Telomerase;Limb_E11.5:30546188-30548758:Arpm1;Limb_E11.5:30546188-30548758:Mynn;Limb_E11.5:30546188-30548758:Lrrc34;Limb_E11.5:30546188-30548758:Sec62;Limb_E11.5:30546188-30548758:Phc3;Prostate:30546238-30547588:Mecom;Prostate:30546238-30547588:Mynn;Prostate:30546238-30547588:Gpr160;WAT:30546248-30547978:Mecom
chr3	30545238	30549058	WAT:30546248-30547978:Telomerase;WAT:30546248-30547978:Mynn;WAT:30546248-30547978:Lrrc34;WAT:30546248-30547978:Sec62;Limb_E14.5:30546428-30547108:Mecom;Limb_E14.5:30546428-30547108:Mynn;Limb_E14.5:30546428-30547108:Lrrc34;Limb_E14.5:30546428-30547108:Sec62;Limb_E14.5:30546428-30547108:Gpr160
chr3	30565558	30567268	EpiLC:30565558-30567268:Mecom;EpiLC:30565558-30567268:Arpm1;EpiLC:30565558-30567268:Mynn;EpiLC:30565558-30567268:Samd7;EpiLC:30565558-30567268:Sec62;V6.5:30565728-30567118:Mecom;V6.5:30565728-30567118:Mynn;V6.5:30565728-30567118:Lrriq4;V6.5:30565728-30567118:Lrrc34;V6.5:30565728-30567118:Sec62
chr3	30565558	30567268	V6.5:30565728-30567118:Gpr160;ESC_Bruce4:30565858-30566738:Mecom;ESC_Bruce4:30565858-30566738:Telomerase;ESC_Bruce4:30565858-30566738:Mynn;ESC_Bruce4:30565858-30566738:Lrriq4;ESC_Bruce4:30565858-30566738:Lrrc34;ESC_Bruce4:30565858-30566738:Lrrc31
chr3	30594938	30595868	Liver:30594938-30595868:Mynn;Liver:30594938-30595868:Gpr160
chr3	30598748	30600478	Cerebellum:30598748-30599648:Mecom;Cerebellum:30598748-30599648:Telomerase;Cerebellum:30598748-30599648:Lrrc34;Cerebellum:30598748-30599648:Sec62;Cerebellum:30598748-30599648:Phc3;Cerebellum_neonate:30598748-30599648:Mecom;Cerebellum_neonate:30598748-30599648:Mynn;G1E-ER4:30598748-30599648:Mecom;G1E-ER4:30598748-30599648:Telomerase;G1E-ER4:30598748-30599648:Mynn
chr3	30598748	30600478	G1E-ER4:30598748-30599648:Sec62;Liver:30598748-30600478:Mynn;CD4+:30599298-30599648:Mecom;CD4+:30599298-30599648:Mynn;CD4+:30599298-30599648:Lrriq4;Spermatid:30599298-30599648:Mecom;Spermatid:30599298-30599648:Mynn;Spermatid:30599298-30599648:Lrriq4;Spermatid:30599298-30599648:Lrrc34;Spermatid:30599298-30599648:Sec62
chr3	30598748	30600478	Spermatid:30599298-30599648:Gpr160;Neuron_cortical:30599308-30599648:Mecom;Neuron_cortical:30599308-30599648:Mynn;Neuron_cortical:30599308-30599648:Sec62;Testis:30599408-30599648:Mecom;Testis:30599408-30599648:Mynn;Testis:30599408-30599648:Lrriq4;Testis:30599408-30599648:Lrrc34;Testis:30599408-30599648:Sec62;Testis:30599408-30599648:Gpr160
chr3	30598748	30600478	Pancreas:30599568-30599648:Mynn;Pancreas:30599568-30599648:Lrrc34;Pancreas:30599568-30599648:Sec62;Pancreas:30599568-30599648:Phc3
chr3	30601178	30601588	Liver:30601178-30601588:Mynn;Liver:30601178-30601588:Gpr160
chr3	30602688	30603498	3T3-L1:30602688-30603498:Mecom;3T3-L1:30602688-30603498:Telomerase;3T3-L1:30602688-30603498:Arpm1;3T3-L1:30602688-30603498:Mynn;3T3-L1:30602688-30603498:Gpr160;416B:30602688-30603008:Mecom;416B:30602688-30603008:Telomerase;416B:30602688-30603008:Arpm1;416B:30602688-30603008:Mynn;416B:30602688-30603008:Lrriq4
chr3	30602688	30603498	416B:30602688-30603008:Lrrc34;416B:30602688-30603008:Gm15462;416B:30602688-30603008:Lrrc31;416B:30602688-30603008:Samd7;416B:30602688-30603008:Sec62;416B:30602688-30603008:Gpr160;416B:30602688-30603008:Phc3;BAT:30602688-30603498:Mecom;BAT:30602688-30603498:Mynn;BAT:30602688-30603498:Lrriq4
chr3	30602688	30603498	BAT:30602688-30603498:Lrrc34;BAT:30602688-30603498:Gm15462;BAT:30602688-30603498:Sec62;Bone_marrow:30602688-30603108:Mecom;Bone_marrow:30602688-30603108:Telomerase;Bone_marrow:30602688-30603108:Arpm1;Bone_marrow:30602688-30603108:Lrriq4;Bone_marrow:30602688-30603108:Lrrc34;Bone_marrow:30602688-30603108:Sec62;Bone_marrow:30602688-30603108:Gpr160
chr3	30602688	30603498	Brain_E14.5:30602688-30603078:Mecom;Brain_E14.5:30602688-30603078:Arpm1;Brain_E14.5:30602688-30603078:Mynn;Brain_E14.5:30602688-30603078:Lrriq4;C3H10Thalf:30602688-30603498:Mecom;C3H10Thalf:30602688-30603498:Arpm1;C3H10Thalf:30602688-30603498:Mynn;C3H10Thalf:30602688-30603498:Lrriq4;C3H10Thalf:30602688-30603498:Lrrc31;CD19+:30602688-30603138:Mecom
chr3	30602688	30603498	CD19+:30602688-30603138:Telomerase;CD19+:30602688-30603138:Arpm1;CD19+:30602688-30603138:Mynn;CD19+:30602688-30603138:Lrriq4;CD19+:30602688-30603138:Lrrc34;CD19+:30602688-30603138:Gm15462;CD19+:30602688-30603138:Samd7;CD19+:30602688-30603138:Sec62;CD19+:30602688-30603138:Gpr160;CD19+:30602688-30603138:Phc3
chr3	30602688	30603498	CD4+CD8+:30602688-30603498:Mecom;CD4+CD8+:30602688-30603498:Arpm1;CD4+CD8+:30602688-30603498:Mynn;CD4+CD8+:30602688-30603498:Lrriq4;CD4+CD8+:30602688-30603498:Lrrc31;CD4+Treg:30602688-30603498:Mecom;CD4+Treg:30602688-30603498:Arpm1;CD4+Treg:30602688-30603498:Mynn;CD4+Treg:30602688-30603498:Lrrc34;CD4+Treg:30602688-30603498:Lrrc31
chr3	30602688	30603498	CD4+Treg:30602688-30603498:Sec62;CD4+Treg:30602688-30603498:Phc3;CD4+:30602688-30603498:Mynn;CD4+:30602688-30603498:Lrriq4;CD4+:30602688-30603498:Lrrc34;CD4+:30602688-30603498:Sec62;CD4+:30602688-30603498:Phc3;CD8+:30602688-30603298:Arpm1;CD8+:30602688-30603298:Mynn;CD8+:30602688-30603298:Lrrc34
chr3	30602688	30603498	CD8+:30602688-30603298:Lrrc31;CD8+:30602688-30603298:Sec62;CD8+:30602688-30603298:Phc3;CMP:30602688-30603198:Mecom;CMP:30602688-30603198:Gpr160;Cerebellum:30602688-30603498:Mecom;Cerebellum:30602688-30603498:Telomerase;Cerebellum:30602688-30603498:Arpm1;Cerebellum:30602688-30603498:Mynn;Cerebellum:30602688-30603498:Lrriq4
chr3	30602688	30603498	Cerebellum:30602688-30603498:Lrrc34;Cerebellum_neonate:30602688-30603498:Arpm1;Cerebellum_neonate:30602688-30603498:Mynn;Cerebellum_neonate:30602688-30603498:Lrrc34;Cerebellum_neonate:30602688-30603498:Lrrc31;Cortex:30602688-30602938:Mecom;Cortex:30602688-30602938:Telomerase;Cortex:30602688-30602938:Arpm1;Cortex:30602688-30602938:Mynn;Cortex:30602688-30602938:Lrrc34
chr3	30602688	30603498	Cortex:30602688-30602938:Gm15462;Cortex:30602688-30602938:Lrrc31;Dendritic_cell:30602688-30603498:Mecom;Dendritic_cell:30602688-30603498:Mynn;Dendritic_cell:30602688-30603498:Gpr160;ESC_J1:30602688-30603498:Mynn;ESC_J1:30602688-30603498:Lrrc34;ESC_J1:30602688-30603498:Sec62;ESC_J1:30602688-30603498:Phc3;ESC_KH2:30602688-30603488:Mecom
chr3	30602688	30603498	ESC_KH2:30602688-30603488:Arpm1;ESC_KH2:30602688-30603488:Mynn;ESC_KH2:30602688-30603488:Lrriq4;ESC_KH2:30602688-30603488:Sec62;ESC_KH2:30602688-30603488:Gpr160;ESC_KH2:30602688-30603488:Phc3;EpiLC:30602688-30603218:Arpm1;EpiLC:30602688-30603218:Mynn;EpiLC:30602688-30603218:Lrrc31;EpiLC:30602688-30603218:Sec62
chr3	30602688	30603498	Erythroid_spleen:30602688-30603498:Mecom;Erythroid_spleen:30602688-30603498:Arpm1;Erythroid_spleen:30602688-30603498:Mynn;Erythroid_spleen:30602688-30603498:Lrrc34;Erythroid_spleen:30602688-30603498:Lrrc31;Erythroid_spleen:30602688-30603498:Sec62;Forebrain_E12.5:30602688-30603498:Arpm1;Forebrain_E12.5:30602688-30603498:Mynn;Forebrain_E12.5:30602688-30603498:Lrriq4;Forebrain_E12.5:30602688-30603498:Lrrc34
chr3	30602688	30603498	Forebrain_E12.5:30602688-30603498:Phc3;Forelimb_E13:30602688-30603398:Mecom;Forelimb_E13:30602688-30603398:Telomerase;Forelimb_E13:30602688-30603398:Mynn;Forelimb_E13:30602688-30603398:Lrrc34;Forelimb_E13:30602688-30603398:Lrrc31;Forelimb_bud_embryo:30602688-30603368:Mecom;Forelimb_bud_embryo:30602688-30603368:Arpm1;Forelimb_bud_embryo:30602688-30603368:Mynn;Forelimb_bud_embryo:30602688-30603368:Lrriq4
chr3	30602688	30603498	Forelimb_bud_embryo:30602688-30603368:Lrrc31;Forelimb_bud_embryo:30602688-30603368:Sec62;Forelimb_bud_embryo:30602688-30603368:Phc3;G1E-ER4:30602688-30603498:Telomerase;G1E-ER4:30602688-30603498:Mynn;G1E-ER4:30602688-30603498:Sec62;G1E:30602688-30603498:Mecom;G1E:30602688-30603498:Arpm1;G1E:30602688-30603498:Lrriq4;G1E:30602688-30603498:Lrrc34
chr3	30602688	30603498	G1E:30602688-30603498:Lrrc31;GMP:30602688-30603088:Mynn;GMP:30602688-30603088:Gm15462;Heart_E11.5:30602688-30603498:Mecom;Heart_E11.5:30602688-30603498:Mynn;Heart_E11.5:30602688-30603498:Lrriq4;Heart_E11.5:30602688-30603498:Lrrc34;Heart_E11.5:30602688-30603498:Lrrc31;Heart_E11.5:30602688-30603498:Phc3;Hindbrain_E11.5:30602688-30603498:Mecom
chr3	30602688	30603498	Hindbrain_E11.5:30602688-30603498:Arpm1;Hindbrain_E11.5:30602688-30603498:Mynn;Hindbrain_E11.5:30602688-30603498:Sec62;Intestine:30602688-30603118:Mecom;Intestine:30602688-30603118:Mynn;Intestine:30602688-30603118:Lrrc34;Intestine:30602688-30603118:Gpr160;Large_intestine_epithelial:30602688-30603498:Mecom;Large_intestine_epithelial:30602688-30603498:Arpm1;Large_intestine_epithelial:30602688-30603498:Mynn
chr3	30602688	30603498	Large_intestine_epithelial:30602688-30603498:Gm15462;Large_intestine_epithelial:30602688-30603498:Gpr160;Lens_P1:30602688-30603158:Mecom;Lens_P1:30602688-30603158:Arpm1;Lens_P1:30602688-30603158:Mynn;Lens_P1:30602688-30603158:Lrrc34;Lens_P1:30602688-30603158:Sec62;Limb_E11.5:30602688-30603078:Mecom;Limb_E11.5:30602688-30603078:Telomerase;Limb_E11.5:30602688-30603078:Arpm1
chr3	30602688	30603498	Limb_E11.5:30602688-30603078:Mynn;Limb_E11.5:30602688-30603078:Lrrc34;Limb_E14.5:30602688-30603098:Mecom;Limb_E14.5:30602688-30603098:Arpm1;Limb_E14.5:30602688-30603098:Lrriq4;Limb_E14.5:30602688-30603098:Lrrc34;Limb_E14.5:30602688-30603098:Gm15462;Liver_E14.5:30602688-30603248:Mecom;Liver_E14.5:30602688-30603248:Arpm1;Liver_E14.5:30602688-30603248:Mynn
chr3	30602688	30603498	Liver_E14.5:30602688-30603248:Gm15462;Liver_E14.5:30602688-30603248:Lrrc31;Liver_E14.5:30602688-30603248:Sec62;Lung_E14.5:30602688-30603498:Mynn;Lung_E14.5:30602688-30603498:Lrrc34;Lung_E14.5:30602688-30603498:Sec62;Lung_E14.5:30602688-30603498:Phc3;Lung_neonate:30602688-30603498:Mecom;Lung_neonate:30602688-30603498:Arpm1;Lung_neonate:30602688-30603498:Mynn
chr3	30602688	30603498	Lung_neonate:30602688-30603498:Sec62;Lung_neonate:30602688-30603498:Gpr160;MC3T3-E1:30602688-30603498:Mecom;MC3T3-E1:30602688-30603498:Arpm1;MC3T3-E1:30602688-30603498:Mynn;MC3T3-E1:30602688-30603498:Lrrc31;MC3T3-E1:30602688-30603498:Sec62;MC3T3-E1:30602688-30603498:Phc3;Microglia:30602688-30603248:Mecom;Microglia:30602688-30603248:Mynn
chr3	30602688	30603498	Microglia:30602688-30603248:Lrriq4;Microglia:30602688-30603248:Sec62;Microglia:30602688-30603248:Gpr160;NKC_spleen:30602688-30603498:Mecom;NKC_spleen:30602688-30603498:Arpm1;NKC_spleen:30602688-30603498:Mynn;NKC_spleen:30602688-30603498:Lrrc34;NKC_spleen:30602688-30603498:Lrrc31;NKC_spleen:30602688-30603498:Sec62;NKC_spleen:30602688-30603498:Gpr160
chr3	30602688	30603498	NKC_spleen:30602688-30603498:Phc3;NPC:30602688-30603338:Arpm1;NPC:30602688-30603338:Mynn;NPC:30602688-30603338:Lrrc34;Neuron_cortical:30602688-30603168:Arpm1;Neuron_cortical:30602688-30603168:Mynn;Neuron_cortical:30602688-30603168:Lrriq4;Neuron_cortical:30602688-30603168:Sec62;Neuron_cortical:30602688-30603168:Phc3;Olfactory_bulb:30602688-30603058:Mecom
chr3	30602688	30603498	Olfactory_bulb:30602688-30603058:Mynn;Peritoneal_macrophage:30602688-30603428:Mecom;Peritoneal_macrophage:30602688-30603428:Arpm1;Peritoneal_macrophage:30602688-30603428:Mynn;Peritoneal_macrophage:30602688-30603428:Lrriq4;Peritoneal_macrophage:30602688-30603428:Sec62;Placenta:30602688-30603168:Mecom;Placenta:30602688-30603168:Arpm1;Placenta:30602688-30603168:Mynn;Placenta:30602688-30603168:Lrriq4
chr3	30602688	30603498	Prostate:30602688-30603498:Mynn;Prostate:30602688-30603498:Lrriq4;Prostate:30602688-30603498:Gpr160;Rib_chondrocyte_P1:30602688-30603088:Mecom;Rib_chondrocyte_P1:30602688-30603088:Mynn;Rib_chondrocyte_P1:30602688-30603088:Lrrc31;Rib_chondrocyte_P1:30602688-30603088:Sec62;Rib_chondrocyte_P1:30602688-30603088:Phc3;Rib_chondrocyte_P1:30602688-30603088:Prkci;Spermatid:30602688-30603498:Mecom
chr3	30602688	30603498	Spermatid:30602688-30603498:Arpm1;Spermatid:30602688-30603498:Mynn;Spermatid:30602688-30603498:Lrriq4;Spermatid:30602688-30603498:Lrrc34;Spermatid:30602688-30603498:Sec62;Spermatid:30602688-30603498:Gpr160;Stomach_neonate:30602688-30603498:Mecom;Stomach_neonate:30602688-30603498:Arpm1;Stomach_neonate:30602688-30603498:Mynn;Stomach_neonate:30602688-30603498:Lrriq4
chr3	30602688	30603498	Stomach_neonate:30602688-30603498:Sec62;Stomach_neonate:30602688-30603498:Gpr160;Stomach_neonate:30602688-30603498:Phc3;Striatum:30602688-30603028:Mecom;Striatum:30602688-30603028:Telomerase;Striatum:30602688-30603028:Arpm1;Striatum:30602688-30603028:Mynn;Striatum:30602688-30603028:Lrriq4;Striatum:30602688-30603028:Lrrc34;Striatum:30602688-30603028:Gm15462
chr3	30602688	30603498	Testis:30602688-30603178:Mecom;Testis:30602688-30603178:Arpm1;Testis:30602688-30603178:Mynn;Testis:30602688-30603178:Lrriq4;Testis:30602688-30603178:Lrrc34;Testis:30602688-30603178:Sec62;Testis:30602688-30603178:Gpr160;Th2:30602688-30603258:Mynn;Treg_cell:30602688-30603258:Mecom;Treg_cell:30602688-30603258:Arpm1
chr3	30602688	30603498	Treg_cell:30602688-30603258:Mynn;Treg_cell:30602688-30603258:Lrrc34;Treg_cell:30602688-30603258:Sec62;Uterus:30602688-30603228:Mecom;Uterus:30602688-30603228:Arpm1;Uterus:30602688-30603228:Mynn;Uterus:30602688-30603228:Lrriq4;Uterus:30602688-30603228:Lrrc34;Uterus:30602688-30603228:Lrrc31;Uterus:30602688-30603228:Sec62
chr3	30602688	30603498	Uterus:30602688-30603228:Phc3;V6.5:30602688-30603028:Mecom;V6.5:30602688-30603028:Mynn;V6.5:30602688-30603028:Lrriq4;V6.5:30602688-30603028:Lrrc34;V6.5:30602688-30603028:Lrrc31;V6.5:30602688-30603028:Sec62;WAT:30602688-30603498:Mecom;WAT:30602688-30603498:Telomerase;WAT:30602688-30603498:Arpm1
chr3	30602688	30603498	WAT:30602688-30603498:Mynn;WAT:30602688-30603498:Lrriq4;WAT:30602688-30603498:Lrrc34;WAT:30602688-30603498:Gpr160;ZHBTc4:30602688-30603088:Mecom;ZHBTc4:30602688-30603088:Arpm1;ZHBTc4:30602688-30603088:Mynn;ZHBTc4:30602688-30603088:Lrriq4;ZHBTc4:30602688-30603088:Lrrc34;ZHBTc4:30602688-30603088:Lrrc31
chr3	30602688	30603498	ZHBTc4:30602688-30603088:Sec62;ZHBTc4:30602688-30603088:Phc3
chr3	30603798	30606778	3T3-L1:30603798-30606778:Mecom;3T3-L1:30603798-30606778:Telomerase;3T3-L1:30603798-30606778:Arpm1;3T3-L1:30603798-30606778:Mynn;3T3-L1:30603798-30606778:Sec62;3T3-L1:30603798-30606778:Gpr160;G1E-ER4:30603798-30604578:Telomerase;G1E-ER4:30603798-30604578:Mynn;G1E-ER4:30603798-30604578:Sec62;Lung_E14.5:30603798-30603858:Mynn
chr3	30603798	30606778	Lung_E14.5:30603798-30603858:Lrrc34;Lung_E14.5:30603798-30603858:Sec62;Lung_E14.5:30603798-30603858:Phc3;Lung_neonate:30603798-30603978:Mecom;Lung_neonate:30603798-30603978:Arpm1;Lung_neonate:30603798-30603978:Mynn;Lung_neonate:30603798-30603978:Lrriq4;Lung_neonate:30603798-30603978:Gpr160;Prostate:30603798-30604578:Mynn;Prostate:30603798-30604578:Lrriq4
chr3	30603798	30606778	Prostate:30603798-30604578:Lrrc34;Prostate:30603798-30604578:Lrrc31;Spermatid:30603798-30604528:Arpm1;Spermatid:30603798-30604528:Mynn;Spermatid:30603798-30604528:Lrriq4;Spermatid:30603798-30604528:Lrrc34;Spermatid:30603798-30604528:Gpr160;Th1:30603798-30604168:Mecom;Th1:30603798-30604168:Arpm1;Th1:30603798-30604168:Mynn
chr3	30603798	30606778	Th1:30603798-30604168:Lrriq4;Th1:30603798-30604168:Lrrc34;Th1:30603798-30604168:Lrrc31
chr3	30610688	30611438	Thymus:30610688-30611438:Mecom;Thymus:30610688-30611438:Arpm1;Thymus:30610688-30611438:Mynn;Thymus:30610688-30611438:Lrrc34
chr3	30619868	30621718	ESC_J1:30619868-30621628:Mynn;ESC_J1:30619868-30621628:Lrrc34;ESC_J1:30619868-30621628:Sec62;ESC_J1:30619868-30621628:Phc3;ESC_Bruce4:30619998-30620888:Telomerase;ESC_Bruce4:30619998-30620888:Mynn;ESC_Bruce4:30619998-30620888:Lrriq4;ESC_Bruce4:30619998-30620888:Lrrc34;ESC_Bruce4:30619998-30620888:Lrrc31;V6.5:30620078-30621718:Lrriq4
chr3	30619868	30621718	V6.5:30620078-30621718:Lrrc34;V6.5:30620078-30621718:Lrrc31;V6.5:30620078-30621718:Sec62;ESC_KH2:30620128-30621498:Mecom;ESC_KH2:30620128-30621498:Mynn;ESC_KH2:30620128-30621498:Lrriq4;ESC_KH2:30620128-30621498:Lrrc34;ESC_KH2:30620128-30621498:Lrrc31;ESC_KH2:30620128-30621498:Sec62;ESC_KH2:30620128-30621498:Gpr160
chr3	30619868	30621718	ESC_KH2:30620128-30621498:Phc3
chr3	30646308	30647668	ESC_J1:30646308-30647668:Mynn;ESC_J1:30646308-30647668:Lrrc34;ESC_J1:30646308-30647668:Sec62;IPSC:30646308-30647668:Arpm1;IPSC:30646308-30647668:Mynn;IPSC:30646308-30647668:Lrriq4;IPSC:30646308-30647668:Lrrc34;IPSC:30646308-30647668:Lrrc31;IPSC:30646308-30647668:Gpr160;IPSC:30646308-30647668:Phc3
chr3	30646308	30647668	ESC_KH2:30646638-30647668:Mynn;ESC_KH2:30646638-30647668:Lrriq4;ESC_KH2:30646638-30647668:Lrrc34;ESC_KH2:30646638-30647668:Sec62;ESC_KH2:30646638-30647668:Gpr160;ESC_KH2:30646638-30647668:Phc3;ESC_KH2:30646638-30647668:Prkci;V6.5:30646718-30647668:Lrriq4;V6.5:30646718-30647668:Lrrc34;V6.5:30646718-30647668:Lrrc31
chr3	30646308	30647668	V6.5:30646718-30647668:Sec62;V6.5:30646718-30647668:Gpr160;V6.5:30646718-30647668:Prkci;ESC_Bruce4:30646808-30647338:Telomerase;ESC_Bruce4:30646808-30647338:Mynn;ESC_Bruce4:30646808-30647338:Lrriq4;ESC_Bruce4:30646808-30647338:Lrrc34;ESC_Bruce4:30646808-30647338:Lrrc31;ESC_Bruce4:30646808-30647338:Sec62;ESC_Bruce4:30646808-30647338:Gpr160
chr3	30646308	30647668	ESC_Bruce4:30646808-30647338:Prkci;Testis:30647038-30647668:Mecom;Testis:30647038-30647668:Arpm1;Testis:30647038-30647668:Mynn;Testis:30647038-30647668:Lrriq4;Testis:30647038-30647668:Lrrc34;Testis:30647038-30647668:Sec62;Testis:30647038-30647668:Gpr160;Testis:30647038-30647668:Phc3;ZHBTc4:30647478-30647668:Mynn
chr3	30646308	30647668	ZHBTc4:30647478-30647668:Lrriq4;ZHBTc4:30647478-30647668:Lrrc34;ZHBTc4:30647478-30647668:Lrrc31;ZHBTc4:30647478-30647668:Sec62;ZHBTc4:30647478-30647668:Phc3;ZHBTc4:30647478-30647668:Prkci;Spermatid:30647498-30647668:Arpm1;Spermatid:30647498-30647668:Mynn;Spermatid:30647498-30647668:Lrriq4;Spermatid:30647498-30647668:Lrrc34
chr3	30646308	30647668	Spermatid:30647498-30647668:Sec62;Spermatid:30647498-30647668:Gpr160;Hindbrain_E11.5:30647508-30647668:Mecom;Hindbrain_E11.5:30647508-30647668:Arpm1;Hindbrain_E11.5:30647508-30647668:Mynn;Hindbrain_E11.5:30647508-30647668:Lrrc34;Hindbrain_E11.5:30647508-30647668:Sec62;Hindbrain_E11.5:30647508-30647668:Phc3;Hindbrain_E11.5:30647508-30647668:Prkci
chr3	30647818	30647878	ESC_J1:30647818-30647878:Mynn;ESC_J1:30647818-30647878:Phc3;ESC_KH2:30647818-30647878:Mynn;ESC_KH2:30647818-30647878:Gpr160;ESC_KH2:30647818-30647878:Phc3;ESC_KH2:30647818-30647878:Prkci;Hindbrain_E11.5:30647818-30647878:Arpm1;Hindbrain_E11.5:30647818-30647878:Mynn;IPSC:30647818-30647878:Mynn;IPSC:30647818-30647878:Lrriq4
chr3	30647818	30647878	IPSC:30647818-30647878:Lrrc31;IPSC:30647818-30647878:Gpr160;IPSC:30647818-30647878:Phc3;Limb_E11.5:30647818-30647878:Mecom;Limb_E11.5:30647818-30647878:Mynn;Limb_E11.5:30647818-30647878:Lrrc31;Limb_E11.5:30647818-30647878:Phc3;Limb_E11.5:30647818-30647878:Prkci;Lung_neonate:30647818-30647878:Mynn;Lung_neonate:30647818-30647878:Lrrc31
chr3	30647818	30647878	Lung_neonate:30647818-30647878:Gpr160;Spermatid:30647818-30647878:Arpm1;Spermatid:30647818-30647878:Mynn;Spermatid:30647818-30647878:Lrriq4;Testis:30647818-30647878:Mecom;Testis:30647818-30647878:Arpm1;Testis:30647818-30647878:Mynn;Testis:30647818-30647878:Lrriq4;Testis:30647818-30647878:Gpr160;V6.5:30647818-30647878:Mynn
chr3	30647818	30647878	V6.5:30647818-30647878:Lrriq4;V6.5:30647818-30647878:Lrrc31;V6.5:30647818-30647878:Sec62;ZHBTc4:30647818-30647878:Mecom;ZHBTc4:30647818-30647878:Mynn;ZHBTc4:30647818-30647878:Lrriq4;ZHBTc4:30647818-30647878:Lrrc31;ZHBTc4:30647818-30647878:Sec62;ZHBTc4:30647818-30647878:Phc3
chr3	30682758	30684018	MEL:30682758-30684018:Mynn;MEL:30682758-30684018:Lrrc34;MEL:30682758-30684018:Gm15462;MEL:30682758-30684018:Lrrc31;MEL:30682758-30684018:Sec62
chr3	30717438	30718508	MEL:30717438-30718508:Mynn;MEL:30717438-30718508:Gm15462;MEL:30717438-30718508:Lrrc31;MEL:30717438-30718508:Sec62
chr3	30726108	30728298	MEL:30726108-30728298:Mynn;MEL:30726108-30728298:Samd7;MEL:30726108-30728298:Sec62
chr3	30756748	30756868	Testis:30756748-30756868:Arpm1;Testis:30756748-30756868:Mynn;Testis:30756748-30756868:Lrriq4;Testis:30756748-30756868:Lrrc34;Testis:30756748-30756868:Sec62;Testis:30756748-30756868:Gpr160;Testis:30756748-30756868:Phc3;Testis:30756748-30756868:Prkci
chr3	30763598	30765238	Liver_E14.5:30763598-30765238:Mynn;Liver_E14.5:30763598-30765238:Gm15462;Liver_E14.5:30763598-30765238:Lrrc31;Liver_E14.5:30763598-30765238:Samd7;Liver_E14.5:30763598-30765238:Sec62;G1E-ER4:30764268-30765238:Telomerase;G1E-ER4:30764268-30765238:Mynn;G1E-ER4:30764268-30765238:Samd7;G1E-ER4:30764268-30765238:Sec62;Erythroid_spleen:30764618-30765238:Mynn
chr3	30763598	30765238	Erythroid_spleen:30764618-30765238:Lrrc31;Erythroid_spleen:30764618-30765238:Samd7;Erythroid_spleen:30764618-30765238:Sec62;G1E:30764678-30765238:Lrrc31;G1E:30764678-30765238:Sec62;G1E:30764678-30765238:Gpr160;Bone_marrow:30764798-30765168:Mynn;Bone_marrow:30764798-30765168:Sec62
chr3	30767168	30768528	Liver_E14.5:30767168-30768528:Mynn;Liver_E14.5:30767168-30768528:Sec62;Liver_E14.5:30767168-30768528:Phc3
chr3	30769128	30770378	MEL:30769128-30770378:Mynn;MEL:30769128-30770378:Samd7;MEL:30769128-30770378:Sec62
chr3	30771978	30773858	Kidney:30771978-30773308:Telomerase;Kidney:30771978-30773308:Mynn;Kidney:30771978-30773308:Lrrc31;Kidney:30771978-30773308:Samd7;Kidney:30771978-30773308:Sec62;Kidney:30771978-30773308:Gpr160;Kidney:30771978-30773308:Phc3;Prostate:30771978-30773858:Mynn;Prostate:30771978-30773858:Sec62;Prostate:30771978-30773858:Gpr160
chr3	30771978	30773858	Prostate:30771978-30773858:Prkci;Prostate:30771978-30773858:Skil;Pancreas:30772588-30773178:Samd7;Pancreas:30772588-30773178:Sec62;Pancreas:30772588-30773178:Phc3;Pancreas:30772588-30773178:Prkci;Pancreas:30772588-30773178:Skil
chr3	30801978	30802978	Kidney:30801978-30802978:Mynn;Kidney:30801978-30802978:Sec62;Kidney:30801978-30802978:Gpr160;Kidney:30801978-30802978:Prkci
chr3	30812348	30813998	Lung:30812348-30813998:Mynn;Lung:30812348-30813998:Lrrc34;Lung:30812348-30813998:Sec62;Lung:30812348-30813998:Gpr160;Lung:30812348-30813998:Phc3;Lung:30812348-30813998:Prkci;Prostate:30812508-30813938:Mynn;Prostate:30812508-30813938:Sec62;Prostate:30812508-30813938:Gpr160;Prostate:30812508-30813938:Phc3
chr3	30812348	30813998	Prostate:30812508-30813938:Prkci;Prostate:30812508-30813938:Skil
chr3	30831498	30832658	GMP:30831498-30832658:Mynn;GMP:30831498-30832658:Sec62;GMP:30831498-30832658:Gpr160;GMP:30831498-30832658:Phc3;GMP:30831498-30832658:Prkci;Peritoneal_macrophage:30831848-30832648:Samd7;Peritoneal_macrophage:30831848-30832648:Sec62;Peritoneal_macrophage:30831848-30832648:Gpr160;Peritoneal_macrophage:30831848-30832648:Prkci
chr3	30856248	30859528	BAT:30856248-30858968:Sec62;Bone_marrow:30856248-30856638:Lrrc34;Bone_marrow:30856248-30856638:Sec62;Bone_marrow:30856248-30856638:Gpr160;Bone_marrow:30856248-30856638:Phc3;Bone_marrow:30856248-30856638:Prkci;CMP:30856248-30856778:Mecom;CMP:30856248-30856778:Sec62;CMP:30856248-30856778:Prkci;Cerebellum:30856248-30857328:Sec62
chr3	30856248	30859528	Cerebellum_neonate:30856248-30857168:Mynn;Cerebellum_neonate:30856248-30857168:Gpr160;Cerebellum_neonate:30856248-30857168:Skil;ESC_J1:30856248-30856758:Lrrc34;ESC_J1:30856248-30856758:Sec62;ESC_KH2:30856248-30856758:Lrrc34;ESC_KH2:30856248-30856758:Sec62;ESC_KH2:30856248-30856758:Phc3;ESC_KH2:30856248-30856758:Prkci;GMP:30856248-30856628:Mynn
chr3	30856248	30859528	GMP:30856248-30856628:Sec62;GMP:30856248-30856628:Gpr160;GMP:30856248-30856628:Phc3;GMP:30856248-30856628:Prkci;GMP:30856248-30856628:Skil;Heart:30856248-30856958:Sec62;Heart:30856248-30856958:Gpr160;Hindbrain_E11.5:30856248-30856468:Mynn;Hindbrain_E11.5:30856248-30856468:Sec62;Hindbrain_E11.5:30856248-30856468:Gpr160
chr3	30856248	30859528	Hindbrain_E11.5:30856248-30856468:Cldn11;IPSC:30856248-30859528:Mynn;IPSC:30856248-30859528:Lrriq4;IPSC:30856248-30859528:Lrrc31;Intestine:30856248-30857068:Sec62;Intestine:30856248-30857068:Gpr160;Kidney:30856248-30856978:Mynn;Kidney:30856248-30856978:Sec62;Kidney:30856248-30856978:Gpr160;Large_intestine_epithelial:30856248-30859478:Mynn
chr3	30856248	30859528	Large_intestine_epithelial:30856248-30859478:Sec62;Large_intestine_epithelial:30856248-30859478:Gpr160;Large_intestine_epithelial:30856248-30859478:Phc3;Large_intestine_epithelial:30856248-30859478:Prkci;Large_intestine_epithelial:30856248-30859478:Skil;Limb_E11.5:30856248-30856598:Mecom;Limb_E11.5:30856248-30856598:Lrrc34;Limb_E11.5:30856248-30856598:Sec62;Limb_E11.5:30856248-30856598:Phc3;Limb_E11.5:30856248-30856598:Prkci
chr3	30856248	30859528	Lung:30856248-30856608:Sec62;Lung:30856248-30856608:Gpr160;Lung:30856248-30856608:Prkci;Lung_neonate:30856248-30857048:Sec62;NKC_spleen:30856248-30856688:Mynn;NKC_spleen:30856248-30856688:Sec62;NKC_spleen:30856248-30856688:Gpr160;NKC_spleen:30856248-30856688:Phc3;Peritoneal_macrophage:30856248-30856728:Mynn;Peritoneal_macrophage:30856248-30856728:Sec62
chr3	30856248	30859528	Peritoneal_macrophage:30856248-30856728:Gpr160;Peritoneal_macrophage:30856248-30856728:Phc3;Peritoneal_macrophage:30856248-30856728:Prkci;Peritoneal_macrophage:30856248-30856728:Skil;Prostate:30856248-30859218:Mynn;Prostate:30856248-30859218:Sec62;Prostate:30856248-30859218:Phc3;Prostate:30856248-30859218:Prkci;Prostate:30856248-30859218:Skil;Spermatid:30856248-30858808:Lrrc34
chr3	30856248	30859528	Spermatid:30856248-30858808:Sec62;Spermatid:30856248-30858808:Gpr160;Spermatid:30856248-30858808:Phc3;Spermatid:30856248-30858808:Skil;Stomach_neonate:30856248-30856788:Mynn;Stomach_neonate:30856248-30856788:Phc3;Stomach_neonate:30856248-30856788:Prkci;Testis:30856248-30856878:Arpm1;Testis:30856248-30856878:Mynn;Testis:30856248-30856878:Lrriq4
chr3	30856248	30859528	Testis:30856248-30856878:Lrrc34;Testis:30856248-30856878:Sec62;Testis:30856248-30856878:Gpr160;Testis:30856248-30856878:Phc3;Testis:30856248-30856878:Skil;Th1:30856248-30856648:Sec62;V6.5:30856248-30856548:Lrriq4;V6.5:30856248-30856548:Lrrc34;V6.5:30856248-30856548:Lrrc31;V6.5:30856248-30856548:Sec62
chr3	30856248	30859528	V6.5:30856248-30856548:Gpr160;V6.5:30856248-30856548:Phc3;V6.5:30856248-30856548:Prkci;ZHBTc4:30856248-30856538:Mynn;ZHBTc4:30856248-30856538:Lrriq4;ZHBTc4:30856248-30856538:Lrrc34;ZHBTc4:30856248-30856538:Lrrc31;ZHBTc4:30856248-30856538:Sec62
chr3	30859558	30872018	Dendritic_cell:30859558-30865798:Mynn;Dendritic_cell:30859558-30865798:Sec62;Dendritic_cell:30859558-30865798:Gpr160;Dendritic_cell:30859558-30865798:Gpr160;Dendritic_cell:30859558-30865798:Phc3;Dendritic_cell:30859558-30865798:Skil;PDC:30859608-30865808:Sec62;PDC:30859608-30865808:Sec62;PDC:30859608-30865808:Gpr160;PDC:30859608-30865808:Gpr160
chr3	30859558	30872018	PDC:30859608-30865808:Phc3;PDC:30859608-30865808:Phc3;PDC:30859608-30865808:Skil;PDC:30859608-30865808:Skil;Peritoneal_macrophage:30860558-30862858:Sec62;Peritoneal_macrophage:30860558-30862858:Gpr160;Peritoneal_macrophage:30860558-30862858:Prkci;Peritoneal_macrophage:30860558-30862858:Skil;GMP:30860638-30861158:Mynn;GMP:30860638-30861158:Sec62
chr3	30859558	30872018	GMP:30860638-30861158:Gpr160;GMP:30860638-30861158:Prkci;GMP:30862048-30865688:Sec62;GMP:30862048-30865688:Gpr160;GMP:30862048-30865688:Prkci;NKC_spleen:30862508-30865798:Mynn;NKC_spleen:30862508-30865798:Sec62;NKC_spleen:30862508-30865798:Gpr160;NKC_spleen:30862508-30865798:Phc3;CD8+:30862898-30865338:Lrrc31
chr3	30859558	30872018	CD8+:30862898-30865338:Sec62;CD8+:30862898-30865338:Phc3;CMP:30863508-30865788:Mecom;CMP:30863508-30865788:Gpr160;CMP:30863508-30865788:Phc3;Microglia:30863588-30866008:Mynn;Microglia:30863588-30866008:Sec62;Microglia:30863588-30866008:Gpr160;Microglia:30863588-30866008:Phc3;Microglia:30863588-30866008:Skil
chr3	30859558	30872018	Peritoneal_macrophage:30863608-30865808:Sec62;Peritoneal_macrophage:30863608-30865808:Gpr160;Peritoneal_macrophage:30863608-30865808:Phc3;Peritoneal_macrophage:30863608-30865808:Prkci;Peritoneal_macrophage:30863608-30865808:Skil;CH12:30864258-30865418:Lrrc31;CH12:30864258-30865418:Sec62;CH12:30864258-30865418:Phc3;CH12:30864258-30865418:Prkci;BAT:30866008-30872018:Sec62
chr3	30859558	30872018	BAT:30866008-30872018:Gpr160;BAT:30866008-30872018:Phc3;Heart:30869488-30870848:Mecom;Heart:30869488-30870848:Mynn;Heart:30869488-30870848:Sec62;Heart:30869488-30870848:Gpr160;Heart:30869488-30870848:Phc3;Heart:30869488-30870848:Prkci;Heart:30869488-30870848:Skil;WAT:30869578-30870788:Lrrc34
chr3	30859558	30872018	WAT:30869578-30870788:Gm15462;WAT:30869578-30870788:Sec62;WAT:30869578-30870788:Gpr160
chr3	30881228	30884978	Prostate:30881228-30884658:Mynn;Prostate:30881228-30884658:Sec62;Prostate:30881228-30884658:Gpr160;Prostate:30881228-30884658:Phc3;Prostate:30881228-30884658:Prkci;Prostate:30881228-30884658:Skil;ESC_KH2:30883048-30884978:Lrrc34;ESC_KH2:30883048-30884978:Sec62;ESC_KH2:30883048-30884978:Gpr160;ESC_KH2:30883048-30884978:Phc3
chr3	30881228	30884978	ESC_KH2:30883048-30884978:Prkci;Liver:30883358-30884728:Sec62;Liver:30883358-30884728:Gpr160;Liver:30883358-30884728:Phc3;Liver:30883358-30884728:Prkci;Liver:30883358-30884728:Skil;Bone_marrow:30883438-30884678:Lrrc34;Bone_marrow:30883438-30884678:Sec62;Bone_marrow:30883438-30884678:Gpr160;Bone_marrow:30883438-30884678:Phc3
chr3	30881228	30884978	Bone_marrow:30883438-30884678:Prkci;Bone_marrow:30883438-30884678:Cldn11
chr3	30963948	30965878	CD4+:30963948-30965768:Sec62;CD4+:30963948-30965768:Phc3;CD8+:30964068-30965768:Sec62;CD8+:30964068-30965768:Phc3;CD8+:30964068-30965768:Prkci;CD4+Treg:30964658-30965768:Sec62;CD4+Treg:30964658-30965768:Phc3;CD4+Treg:30964658-30965768:Prkci;CD4+Treg:30964658-30965768:Skil;Th2:30965238-30965768:Phc3
chr3	30963948	30965878	Liver:30965628-30965878:Sec62;Liver:30965628-30965878:Gpr160;Liver:30965628-30965878:Phc3;Liver:30965628-30965878:Prkci;Liver:30965628-30965878:Skil;Liver:30965628-30965878:Cldn11;Treg_cell:30965658-30965768:Phc3;Treg_cell:30965658-30965768:Prkci
chr3	30979408	30984078	Large_intestine_epithelial:30979408-30984078:Lrrc31;Large_intestine_epithelial:30979408-30984078:Sec62;Large_intestine_epithelial:30979408-30984078:Gpr160;Large_intestine_epithelial:30979408-30984078:Phc3;Large_intestine_epithelial:30979408-30984078:Prkci;Large_intestine_epithelial:30979408-30984078:Skil;Large_intestine_epithelial:30979408-30984078:Cldn11;G1E:30979628-30982428:Sec62;G1E:30979628-30982428:Phc3;G1E:30979628-30982428:Prkci
chr3	30979408	30984078	G1E:30979628-30982428:Skil;MC3T3-E1:30980158-30983838:Sec62;MC3T3-E1:30980158-30983838:Phc3;MC3T3-E1:30980158-30983838:Prkci;MC3T3-E1:30980158-30983838:Skil;Stomach_neonate:30981328-30982438:Sec62;Stomach_neonate:30981328-30982438:Gpr160;Stomach_neonate:30981328-30982438:Phc3;Stomach_neonate:30981328-30982438:Prkci;Stomach_neonate:30981328-30982438:Skil
chr3	30979408	30984078	Stomach_neonate:30981328-30982438:Cldn11
chr3	31011798	31018548	MC3T3-E1:31011798-31018548:Sec62;MC3T3-E1:31011798-31018548:Phc3;MC3T3-E1:31011798-31018548:Prkci;MC3T3-E1:31011798-31018548:Skil;3T3-L1:31012798-31018548:Sec62;3T3-L1:31012798-31018548:Gpr160;3T3-L1:31012798-31018548:Phc3;3T3-L1:31012798-31018548:Prkci;3T3-L1:31012798-31018548:Skil;ESC_J1:31014238-31018548:Lrrc34
chr3	31011798	31018548	ESC_J1:31014238-31018548:Prkci;EpiLC:31014848-31018548:Sec62;EpiLC:31014848-31018548:Phc3;EpiLC:31014848-31018548:Prkci;EpiLC:31014848-31018548:Skil;ESC_KH2:31015478-31018548:Gpr160;ESC_KH2:31015478-31018548:Phc3;ESC_KH2:31015478-31018548:Prkci;ESC_KH2:31015478-31018548:Skil;Lung_E14.5:31015678-31017738:Sec62
chr3	31011798	31018548	Lung_E14.5:31015678-31017738:Phc3;Lung_E14.5:31015678-31017738:Prkci;Lung_E14.5:31015678-31017738:Skil;Lung_E14.5:31015678-31017738:Cldn11;Lung_neonate:31015748-31017118:Sec62;Lung_neonate:31015748-31017118:Gpr160;Lung_neonate:31015748-31017118:Phc3;Lung_neonate:31015748-31017118:Prkci;Lung_neonate:31015748-31017118:Skil;V6.5:31015768-31018088:Lrrc31
chr3	31011798	31018548	V6.5:31015768-31018088:Sec62;V6.5:31015768-31018088:Phc3;V6.5:31015768-31018088:Prkci;Stomach_neonate:31017408-31018008:Lrrc31;Stomach_neonate:31017408-31018008:Sec62;Stomach_neonate:31017408-31018008:Gpr160;Stomach_neonate:31017408-31018008:Phc3;Stomach_neonate:31017408-31018008:Prkci;Stomach_neonate:31017408-31018008:Skil;Stomach_neonate:31017408-31018008:Cldn11
chr3	31011798	31018548	ZHBTc4:31017448-31018118:Lrrc31;ZHBTc4:31017448-31018118:Sec62;ZHBTc4:31017448-31018118:Phc3;ZHBTc4:31017448-31018118:Prkci;ZHBTc4:31017448-31018118:Skil
chr3	31018668	31025128	3T3-L1:31018668-31024898:Sec62;3T3-L1:31018668-31024898:Phc3;3T3-L1:31018668-31024898:Prkci;3T3-L1:31018668-31024898:Skil;MC3T3-E1:31018668-31025128:Gpr160;MC3T3-E1:31018668-31025128:Phc3;MC3T3-E1:31018668-31025128:Prkci;Prostate:31021558-31025128:Phc3;Prostate:31021558-31025128:Prkci;Prostate:31021558-31025128:Skil
chr3	31018668	31025128	Lung_E14.5:31022078-31023758:Prkci;Lung_E14.5:31022078-31023758:Skil;Lung_E14.5:31022078-31023758:Cldn11;Limb_E14.5:31022408-31023758:Sec62;Limb_E14.5:31022408-31023758:Phc3;Limb_E14.5:31022408-31023758:Prkci;Limb_E14.5:31022408-31023758:Skil;Limb_E14.5:31022408-31023758:Cldn11;Heart:31022448-31023458:Gpr160;Heart:31022448-31023458:Phc3
chr3	31018668	31025128	Heart:31022448-31023458:Prkci;Heart:31022448-31023458:Skil;Heart:31022448-31023458:Cldn11;Stomach_neonate:31022508-31024078:Phc3;Stomach_neonate:31022508-31024078:Prkci;Stomach_neonate:31022508-31024078:Skil;Stomach_neonate:31022508-31024078:Cldn11;ZHBTc4:31022718-31023168:Prkci;ZHBTc4:31022718-31023168:Skil;Limb_E11.5:31022848-31023938:Sec62
chr3	31018668	31025128	Limb_E11.5:31022848-31023938:Phc3;Limb_E11.5:31022848-31023938:Prkci;Limb_E11.5:31022848-31023938:Skil;Limb_E11.5:31022848-31023938:Cldn11;Lung_neonate:31022888-31023828:Gpr160;Lung_neonate:31022888-31023828:Phc3;Lung_neonate:31022888-31023828:Prkci;Lung_neonate:31022888-31023828:Skil
chr3	31027658	31028228	Kidney:31027658-31028228:Sec62;Kidney:31027658-31028228:Phc3;Kidney:31027658-31028228:Prkci;Kidney:31027658-31028228:Skil;Kidney:31027658-31028228:Cldn11
chr3	31056208	31057918	Heart:31056208-31057838:Phc3;Heart:31056208-31057838:Prkci;Heart:31056208-31057838:Skil;CD4+Treg:31056708-31057918:Phc3;CD4+Treg:31056708-31057918:Prkci;CD4+Treg:31056708-31057918:Skil;Lung:31056758-31057588:Phc3;Lung:31056758-31057588:Prkci;Lung:31056758-31057588:Skil;Thymus:31056768-31057288:Phc3
chr3	31056208	31057918	Thymus:31056768-31057288:Prkci;Thymus:31056768-31057288:Skil;Thymus:31056768-31057288:Cldn11;Testis:31056838-31057188:Sec62;Testis:31056838-31057188:Gpr160;Testis:31056838-31057188:Phc3;Testis:31056838-31057188:Prkci;Testis:31056838-31057188:Skil;Testis:31056838-31057188:Cldn11;Testis:31056838-31057188:Slc7a14
chr3	31060188	31063018	CD4+Treg:31060188-31063018:Phc3;CD4+Treg:31060188-31063018:Prkci;CD4+Treg:31060188-31063018:Skil;CD19+:31060818-31061808:Arpm1;CD19+:31060818-31061808:Samd7;CD19+:31060818-31061808:Skil;CD19+:31060818-31061808:Cldn11;CD19+:31060818-31061808:Gm15496;CD19+:31060818-31061808:Slc7a14;416B:31061098-31061618:Mynn
chr3	31060188	31063018	416B:31061098-31061618:Lrrc31;416B:31061098-31061618:Prkci;416B:31061098-31061618:Skil;416B:31061098-31061618:Cldn11;416B:31061098-31061618:Gm15496;ZHBTc4:31061308-31061708:Phc3;ZHBTc4:31061308-31061708:Skil;ZHBTc4:31061308-31061708:Cldn11
chr3	31074478	31085048	Large_intestine_epithelial:31074478-31084878:Sec62;Large_intestine_epithelial:31074478-31084878:Sec62;Large_intestine_epithelial:31074478-31084878:Sec62;Large_intestine_epithelial:31074478-31084878:Gpr160;Large_intestine_epithelial:31074478-31084878:Gpr160;Large_intestine_epithelial:31074478-31084878:Gpr160;Large_intestine_epithelial:31074478-31084878:Gpr160;Large_intestine_epithelial:31074478-31084878:Phc3;Large_intestine_epithelial:31074478-31084878:Phc3;Large_intestine_epithelial:31074478-31084878:Phc3
chr3	31074478	31085048	Large_intestine_epithelial:31074478-31084878:Phc3;Large_intestine_epithelial:31074478-31084878:Prkci;Large_intestine_epithelial:31074478-31084878:Prkci;Large_intestine_epithelial:31074478-31084878:Prkci;Large_intestine_epithelial:31074478-31084878:Skil;Large_intestine_epithelial:31074478-31084878:Skil;Large_intestine_epithelial:31074478-31084878:Skil;Large_intestine_epithelial:31074478-31084878:Skil;Large_intestine_epithelial:31074478-31084878:Cldn11;Large_intestine_epithelial:31074478-31084878:Cldn11
chr3	31074478	31085048	Large_intestine_epithelial:31074478-31084878:Cldn11;Large_intestine_epithelial:31074478-31084878:Cldn11;Large_intestine_epithelial:31074478-31084878:Slc7a14;Large_intestine_epithelial:31074478-31084878:Slc7a14;Large_intestine_epithelial:31074478-31084878:Slc7a14;Large_intestine_epithelial:31074478-31084878:Slc7a14;Prostate:31074538-31081508:Gpr160;Prostate:31074538-31081508:Gpr160;Prostate:31074538-31081508:Phc3;Prostate:31074538-31081508:Phc3
chr3	31074478	31085048	Prostate:31074538-31081508:Prkci;Prostate:31074538-31081508:Prkci;Prostate:31074538-31081508:Skil;Prostate:31074538-31081508:Skil;3T3-L1:31074858-31085048:Sec62;3T3-L1:31074858-31085048:Sec62;3T3-L1:31074858-31085048:Sec62;3T3-L1:31074858-31085048:Sec62;3T3-L1:31074858-31085048:Gpr160;3T3-L1:31074858-31085048:Gpr160
chr3	31074478	31085048	3T3-L1:31074858-31085048:Gpr160;3T3-L1:31074858-31085048:Gpr160;3T3-L1:31074858-31085048:Phc3;3T3-L1:31074858-31085048:Phc3;3T3-L1:31074858-31085048:Phc3;3T3-L1:31074858-31085048:Phc3;3T3-L1:31074858-31085048:Prkci;3T3-L1:31074858-31085048:Prkci;3T3-L1:31074858-31085048:Prkci;3T3-L1:31074858-31085048:Prkci
chr3	31074478	31085048	3T3-L1:31074858-31085048:Skil;3T3-L1:31074858-31085048:Skil;3T3-L1:31074858-31085048:Skil;3T3-L1:31074858-31085048:Skil;Liver:31075188-31076448:Gpr160;Liver:31075188-31076448:Phc3;Liver:31075188-31076448:Prkci;Liver:31075188-31076448:Skil;Liver:31075188-31076448:Cldn11;Stomach_neonate:31075898-31076468:Gpr160
chr3	31074478	31085048	Stomach_neonate:31075898-31076468:Phc3;Stomach_neonate:31075898-31076468:Prkci;Stomach_neonate:31075898-31076468:Skil;Stomach_neonate:31075898-31076468:Cldn11;AtT-20:31078808-31079958:Phc3;AtT-20:31078808-31079958:Prkci;AtT-20:31078808-31079958:Skil;AtT-20:31078808-31079958:Cldn11;AtT-20:31078808-31079958:Slc7a14;Liver:31078868-31080178:Gpr160
chr3	31074478	31085048	Liver:31078868-31080178:Phc3;Liver:31078868-31080178:Prkci;Liver:31078868-31080178:Skil;Liver:31078868-31080178:Cldn11;Pancreas:31079358-31079928:Phc3;Pancreas:31079358-31079928:Prkci;Pancreas:31079358-31079928:Skil;Pancreas:31079358-31079928:Slc7a14;Lung_neonate:31079548-31079938:Gpr160;Lung_neonate:31079548-31079938:Phc3
chr3	31074478	31085048	Lung_neonate:31079548-31079938:Prkci;Lung_neonate:31079548-31079938:Skil;Liver:31080778-31082678:Gpr160;Liver:31080778-31082678:Phc3;Liver:31080778-31082678:Prkci;Liver:31080778-31082678:Skil;Liver:31080778-31082678:Cldn11;Dendritic_cell:31081568-31085048:Gpr160;Dendritic_cell:31081568-31085048:Prkci;Dendritic_cell:31081568-31085048:Prkci
chr3	31074478	31085048	Dendritic_cell:31081568-31085048:Skil;Dendritic_cell:31081568-31085048:Skil;Prostate:31081578-31085048:Mynn;Prostate:31081578-31085048:Gpr160;Prostate:31081578-31085048:Gpr160;Prostate:31081578-31085048:Phc3;Prostate:31081578-31085048:Phc3;Prostate:31081578-31085048:Prkci;Prostate:31081578-31085048:Prkci;Prostate:31081578-31085048:Skil
chr3	31074478	31085048	Prostate:31081578-31085048:Skil;EpiLC:31082098-31083358:Sec62;EpiLC:31082098-31083358:Sec62;EpiLC:31082098-31083358:Phc3;EpiLC:31082098-31083358:Phc3;EpiLC:31082098-31083358:Prkci;EpiLC:31082098-31083358:Prkci;EpiLC:31082098-31083358:Skil;EpiLC:31082098-31083358:Skil;Liver:31082938-31084858:Sec62
chr3	31074478	31085048	Liver:31082938-31084858:Gpr160;Liver:31082938-31084858:Prkci;Liver:31082938-31084858:Skil;Thymus:31082938-31084208:Prkci;Thymus:31082938-31084208:Skil;Thymus:31082938-31084208:Cldn11;MEL:31083148-31084408:Prkci;MEL:31083148-31084408:Skil;Lung_neonate:31083298-31084198:Gpr160;Lung_neonate:31083298-31084198:Phc3
chr3	31074478	31085048	Lung_neonate:31083298-31084198:Prkci;Lung_neonate:31083298-31084198:Skil;Peritoneal_macrophage:31083298-31085048:Gpr160;Peritoneal_macrophage:31083298-31085048:Prkci;Peritoneal_macrophage:31083298-31085048:Skil;Kidney:31083368-31084858:Phc3;Kidney:31083368-31084858:Prkci;Kidney:31083368-31084858:Skil;Kidney:31083368-31084858:Cldn11;Lung_E14.5:31083478-31084208:Sec62
chr3	31074478	31085048	Lung_E14.5:31083478-31084208:Prkci;Lung_E14.5:31083478-31084208:Skil;Lung_E14.5:31083478-31084208:Cldn11;Limb_E14.5:31083558-31084208:Prkci;Limb_E14.5:31083558-31084208:Skil;Limb_E14.5:31083558-31084208:Cldn11;Stomach_neonate:31083598-31084568:Gpr160;Stomach_neonate:31083598-31084568:Phc3;Stomach_neonate:31083598-31084568:Prkci;Stomach_neonate:31083598-31084568:Skil
chr3	31074478	31085048	Stomach_neonate:31083598-31084568:Cldn11;Spleen:31083658-31084208:Gpr160;Spleen:31083658-31084208:Prkci;Spleen:31083658-31084208:Skil;CH12:31083738-31084618:Sec62;CH12:31083738-31084618:Phc3;CH12:31083738-31084618:Skil;Th2:31084828-31085048:Skil
chr3	31093118	31094348	Liver:31093118-31094348:Gpr160;Liver:31093118-31094348:Phc3;Liver:31093118-31094348:Prkci;Liver:31093118-31094348:Skil;Liver:31093118-31094348:Cldn11
chr3	31094498	31096698	Liver:31094498-31096698:Phc3;Liver:31094498-31096698:Prkci;3T3-L1:31095148-31096698:Sec62;3T3-L1:31095148-31096698:Gpr160;3T3-L1:31095148-31096698:Phc3;3T3-L1:31095148-31096698:Prkci;416B:31095148-31095928:Sec62;416B:31095148-31095928:Gpr160;416B:31095148-31095928:Prkci;416B:31095148-31095928:Cldn11
chr3	31094498	31096698	416B:31095148-31095928:Gm15496;416B:31095148-31095928:Slc7a14;BAT:31095148-31096698:Sec62;BAT:31095148-31096698:Prkci;Bone_marrow:31095148-31095918:Prkci;Bone_marrow:31095148-31095918:Cldn11;CD4+Treg:31095148-31096698:Phc3;CD4+Treg:31095148-31096698:Prkci;CD4+:31095148-31096698:Phc3;CD8+:31095148-31096698:Phc3
chr3	31094498	31096698	CD8+:31095148-31096698:Prkci;Cerebellum:31095148-31096698:Phc3;Cerebellum:31095148-31096698:Prkci;Cerebellum:31095148-31096698:Cldn11;Cerebellum:31095148-31096698:Slc7a14;Cerebellum_neonate:31095148-31096698:Prkci;Cerebellum_neonate:31095148-31096698:Cldn11;Cerebellum_neonate:31095148-31096698:Slc7a14;Cortex:31095148-31095228:Prkci;Cortex:31095148-31095228:Cldn11
chr3	31094498	31096698	Cortex:31095148-31095228:Slc7a14;Dendritic_cell:31095148-31096698:Gpr160;Dendritic_cell:31095148-31096698:Phc3;Dendritic_cell:31095148-31096698:Prkci;ESC_J1:31095148-31096698:Prkci;ESC_KH2:31095148-31096698:Gpr160;ESC_KH2:31095148-31096698:Prkci;EpiLC:31095148-31096698:Sec62;EpiLC:31095148-31096698:Phc3;EpiLC:31095148-31096698:Prkci
chr3	31094498	31096698	Forebrain_E11.5:31095148-31096298:Sec62;Forelimb_E13:31095148-31096698:Prkci;Forelimb_bud_embryo:31095148-31096478:Sec62;G1E-ER4:31095148-31096338:Sec62;G1E-ER4:31095148-31096338:Prkci;G1E:31095148-31096698:Phc3;G1E:31095148-31096698:Prkci;GMP:31095148-31095408:Prkci;Heart_E11.5:31095148-31096698:Cldn11;Heart_E12.5:31095148-31096228:Prkci
chr3	31094498	31096698	Heart_E12.5:31095148-31096228:Cldn11;Heart_E14.5:31095148-31096698:Prkci;Heart_E14.5:31095148-31096698:Cldn11;Heart:31095148-31096648:Phc3;Heart:31095148-31096648:Prkci;Heart:31095148-31096648:Cldn11;Hindbrain_E11.5:31095148-31096208:Prkci;Hindbrain_E11.5:31095148-31096208:Cldn11;IPSC:31095148-31096698:Prkci;Kidney:31095148-31096248:Phc3
chr3	31094498	31096698	Kidney:31095148-31096248:Prkci;Kidney:31095148-31096248:Cldn11;Large_intestine_epithelial:31095148-31096698:Sec62;Large_intestine_epithelial:31095148-31096698:Gpr160;Large_intestine_epithelial:31095148-31096698:Phc3;Large_intestine_epithelial:31095148-31096698:Prkci;Large_intestine_epithelial:31095148-31096698:Cldn11;Large_intestine_epithelial:31095148-31096698:Slc7a14;Lens_P1:31095148-31096698:Prkci;Limb_E11.5:31095148-31096368:Phc3
chr3	31094498	31096698	Limb_E11.5:31095148-31096368:Prkci;Limb_E11.5:31095148-31096368:Cldn11;Limb_E14.5:31095148-31096268:Prkci;Limb_E14.5:31095148-31096268:Cldn11;Lung_E14.5:31095148-31096298:Prkci;Lung_E14.5:31095148-31096298:Cldn11;Lung:31095148-31096698:Prkci;Lung_neonate:31095148-31096698:Gpr160;Lung_neonate:31095148-31096698:Phc3;Lung_neonate:31095148-31096698:Prkci
chr3	31094498	31096698	MC3T3-E1:31095148-31096698:Phc3;MC3T3-E1:31095148-31096698:Prkci;MEL:31095148-31096618:Prkci;Microglia:31095148-31096698:Prkci;NKC_spleen:31095148-31096378:Sec62;NKC_spleen:31095148-31096378:Phc3;NPC:31095148-31096698:Prkci;NPC:31095148-31096698:Cldn11;Neuron_cortical:31095148-31096338:Sec62;Neuron_cortical:31095148-31096338:Prkci
chr3	31094498	31096698	Neuron_cortical:31095148-31096338:Slc7a14;PDC_BM:31095148-31096298:Gpr160;Peritoneal_macrophage:31095148-31096698:Gpr160;Peritoneal_macrophage:31095148-31096698:Prkci;Prostate:31095148-31096698:Gpr160;Prostate:31095148-31096698:Phc3;Prostate:31095148-31096698:Prkci;Rib_chondrocyte_P1:31095148-31096058:Prkci;Spermatid:31095148-31096698:Gpr160;Spleen:31095148-31096218:Gpr160
chr3	31094498	31096698	Spleen:31095148-31096218:Prkci;Stomach_neonate:31095148-31096208:Gpr160;Stomach_neonate:31095148-31096208:Phc3;Stomach_neonate:31095148-31096208:Prkci;Testis:31095148-31095578:Gpr160;Testis:31095148-31095578:Phc3;Testis:31095148-31095578:Prkci;Testis:31095148-31095578:Cldn11;Testis:31095148-31095578:Slc7a14;Treg_cell:31095148-31096348:Prkci
chr3	31094498	31096698	Uterus:31095148-31095508:Phc3;V6.5:31095148-31096228:Prkci;WAT:31095148-31095278:Prkci;WAT:31095148-31095278:Cldn11;Thymus:31095338-31096198:Prkci;Thymus:31095338-31096198:Cldn11;Brain_E14.5:31095558-31096208:Cldn11;CD19+:31095638-31095888:Samd7;CD19+:31095638-31095888:Sec62;CD19+:31095638-31095888:Gpr160
chr3	31094498	31096698	CD19+:31095638-31095888:Prkci;CD19+:31095638-31095888:Cldn11;CD19+:31095638-31095888:Gm15496;CD19+:31095638-31095888:Slc7a14
chr3	31098418	31109968	Dendritic_cell:31098418-31109838:Gpr160;Dendritic_cell:31098418-31109838:Gpr160;Dendritic_cell:31098418-31109838:Phc3;Dendritic_cell:31098418-31109838:Phc3;Dendritic_cell:31098418-31109838:Prkci;Dendritic_cell:31098418-31109838:Prkci;Dendritic_cell:31098418-31109838:Skil;Dendritic_cell:31098418-31109838:Skil;Lens_P1:31098418-31106078:Phc3;Lens_P1:31098418-31106078:Prkci
chr3	31098418	31109968	Lens_P1:31098418-31106078:Skil;Th2:31104798-31105518:Phc3;Th2:31104798-31105518:Skil;Lung:31104808-31105608:Prkci;Lung:31104808-31105608:Skil;CH12:31106338-31107438:Sec62;CH12:31106338-31107438:Phc3;CH12:31106338-31107438:Prkci;CH12:31106338-31107438:Skil;Prostate:31106388-31109968:Gpr160
chr3	31098418	31109968	Prostate:31106388-31109968:Phc3;Prostate:31106388-31109968:Prkci;Prostate:31106388-31109968:Skil;Lung:31107428-31108168:Prkci;Lung:31107428-31108168:Skil;Heart:31107458-31108198:Gpr160;Heart:31107458-31108198:Phc3;Heart:31107458-31108198:Prkci;Heart:31107458-31108198:Skil;Lung_neonate:31107508-31107928:Gpr160
chr3	31098418	31109968	Lung_neonate:31107508-31107928:Phc3;Lung_neonate:31107508-31107928:Prkci;Lung_neonate:31107508-31107928:Skil
chr3	31122588	31131278	Liver:31122588-31123698:Gpr160;Liver:31122588-31123698:Phc3;Liver:31122588-31123698:Prkci;Liver:31122588-31123698:Skil;Liver:31122588-31123698:Cldn11;Prostate:31122918-31127428:Gpr160;Prostate:31122918-31127428:Gpr160;Prostate:31122918-31127428:Phc3;Prostate:31122918-31127428:Phc3;Prostate:31122918-31127428:Prkci
chr3	31122588	31131278	Prostate:31122918-31127428:Prkci;Prostate:31122918-31127428:Skil;Prostate:31122918-31127428:Skil;Large_intestine_epithelial:31125478-31131278:Sec62;Large_intestine_epithelial:31125478-31131278:Gpr160;Large_intestine_epithelial:31125478-31131278:Phc3;Large_intestine_epithelial:31125478-31131278:Prkci;Large_intestine_epithelial:31125478-31131278:Skil;Large_intestine_epithelial:31125478-31131278:Cldn11;Large_intestine_epithelial:31125478-31131278:Slc7a14
chr3	31122588	31131278	Kidney:31126378-31127778:Sec62;Kidney:31126378-31127778:Phc3;Kidney:31126378-31127778:Prkci;Kidney:31126378-31127778:Skil;Kidney:31126378-31127778:Cldn11
chr3	31132078	31136988	Testis:31132078-31132568:Gpr160;Testis:31132078-31132568:Phc3;Testis:31132078-31132568:Prkci;Testis:31132078-31132568:Skil;Testis:31132078-31132568:Cldn11;Testis:31132078-31132568:Slc7a14;Large_intestine_epithelial:31132478-31136878:Sec62;Large_intestine_epithelial:31132478-31136878:Gpr160;Large_intestine_epithelial:31132478-31136878:Gpr160;Large_intestine_epithelial:31132478-31136878:Gpr160
chr3	31132078	31136988	Large_intestine_epithelial:31132478-31136878:Phc3;Large_intestine_epithelial:31132478-31136878:Phc3;Large_intestine_epithelial:31132478-31136878:Phc3;Large_intestine_epithelial:31132478-31136878:Prkci;Large_intestine_epithelial:31132478-31136878:Prkci;Large_intestine_epithelial:31132478-31136878:Prkci;Large_intestine_epithelial:31132478-31136878:Skil;Large_intestine_epithelial:31132478-31136878:Skil;Large_intestine_epithelial:31132478-31136878:Skil;Large_intestine_epithelial:31132478-31136878:Cldn11
chr3	31132078	31136988	Large_intestine_epithelial:31132478-31136878:Cldn11;Large_intestine_epithelial:31132478-31136878:Cldn11;Large_intestine_epithelial:31132478-31136878:Slc7a14;Large_intestine_epithelial:31132478-31136878:Slc7a14;Large_intestine_epithelial:31132478-31136878:Slc7a14;Prostate:31132808-31135808:Gpr160;Prostate:31132808-31135808:Phc3;Prostate:31132808-31135808:Prkci;Prostate:31132808-31135808:Skil;Prostate:31132808-31135808:Cldn11
chr3	31132078	31136988	Liver_E14.5:31133218-31136988:Sec62;Liver_E14.5:31133218-31136988:Sec62;Liver_E14.5:31133218-31136988:Phc3;Liver_E14.5:31133218-31136988:Phc3;Liver_E14.5:31133218-31136988:Prkci;Liver_E14.5:31133218-31136988:Prkci;Liver_E14.5:31133218-31136988:Skil;Liver_E14.5:31133218-31136988:Skil;Liver_E14.5:31133218-31136988:Cldn11;Liver_E14.5:31133218-31136988:Cldn11
chr3	31132078	31136988	Lung:31133648-31134298:Prkci;Lung:31133648-31134298:Skil;Lung:31133648-31134298:Cldn11;Pre-pro-B:31133658-31135018:Phc3;Pre-pro-B:31133658-31135018:Prkci;Pre-pro-B:31133658-31135018:Cldn11;MEL:31133738-31135218:Sec62;MEL:31133738-31135218:Phc3;MEL:31133738-31135218:Prkci;MEL:31133738-31135218:Skil
chr3	31132078	31136988	Stomach_neonate:31133738-31135338:Gpr160;Stomach_neonate:31133738-31135338:Phc3;Stomach_neonate:31133738-31135338:Prkci;Stomach_neonate:31133738-31135338:Skil;Stomach_neonate:31133738-31135338:Cldn11;G1E:31133758-31135698:Phc3;G1E:31133758-31135698:Prkci;G1E:31133758-31135698:Skil;Erythroid_spleen:31134028-31135038:Sec62;Pancreas:31134518-31135028:Sec62
chr3	31132078	31136988	Pancreas:31134518-31135028:Phc3;Pancreas:31134518-31135028:Prkci;Pancreas:31134518-31135028:Skil;Pancreas:31134518-31135028:Cldn11;Pancreas:31134518-31135028:Slc7a14;Liver:31136008-31136988:Gpr160;Liver:31136008-31136988:Phc3;Liver:31136008-31136988:Prkci;Liver:31136008-31136988:Skil;Liver:31136008-31136988:Cldn11
chr3	31132078	31136988	NKC_spleen:31136008-31136828:Sec62;NKC_spleen:31136008-31136828:Phc3;NKC_spleen:31136008-31136828:Skil
chr3	31150368	31153298	Cerebellum_neonate:31150368-31153298:Skil;Cerebellum_neonate:31150368-31153298:Cldn11;Cerebellum_neonate:31150368-31153298:Slc7a14;Testis:31150368-31151118:Gpr160;Testis:31150368-31151118:Phc3;Testis:31150368-31151118:Prkci;Testis:31150368-31151118:Skil;Testis:31150368-31151118:Cldn11
chr3	31165768	31166958	NPC:31165768-31166958:Prkci;NPC:31165768-31166958:Skil;NPC:31165768-31166958:Cldn11;Brain_E14.5:31166258-31166728:Slc7a14
chr3	31191118	31191688	Limb_E11.5:31191118-31191688:Sec62;Limb_E11.5:31191118-31191688:Phc3;Limb_E11.5:31191118-31191688:Prkci;Limb_E11.5:31191118-31191688:Skil;Limb_E11.5:31191118-31191688:Cldn11
chr3	31209398	31216298	Cerebellum:31209398-31216298:Phc3;Cerebellum:31209398-31216298:Phc3;Cerebellum:31209398-31216298:Prkci;Cerebellum:31209398-31216298:Skil;Cerebellum:31209398-31216298:Skil;Cerebellum:31209398-31216298:Cldn11;Cerebellum:31209398-31216298:Cldn11;Cerebellum:31209398-31216298:Gm15496;Cerebellum:31209398-31216298:Slc7a14;Cerebellum:31209398-31216298:Slc7a14
chr3	31209398	31216298	Forelimb_bud_embryo:31211578-31214508:Phc3;Forelimb_bud_embryo:31211578-31214508:Phc3;Forelimb_bud_embryo:31211578-31214508:Skil;Forelimb_bud_embryo:31211578-31214508:Skil;Forelimb_bud_embryo:31211578-31214508:Cldn11;Forelimb_bud_embryo:31211578-31214508:Cldn11;Limb_E11.5:31211648-31212668:Phc3;Limb_E11.5:31211648-31212668:Prkci;Limb_E11.5:31211648-31212668:Skil;Limb_E11.5:31211648-31212668:Cldn11
chr3	31209398	31216298	Limb_E14.5:31212138-31212678:Prkci;Limb_E14.5:31212138-31212678:Skil;Limb_E14.5:31212138-31212678:Cldn11;Cerebellum_neonate:31212268-31215198:Phc3;Cerebellum_neonate:31212268-31215198:Phc3;Cerebellum_neonate:31212268-31215198:Skil;Cerebellum_neonate:31212268-31215198:Skil;Cerebellum_neonate:31212268-31215198:Cldn11;Cerebellum_neonate:31212268-31215198:Cldn11;Cerebellum_neonate:31212268-31215198:Slc7a14
chr3	31209398	31216298	Cerebellum_neonate:31212268-31215198:Slc7a14;Limb_E14.5:31212698-31214238:Prkci;Limb_E14.5:31212698-31214238:Skil;Limb_E14.5:31212698-31214238:Cldn11;EpiLC:31212918-31214598:Phc3;Limb_E11.5:31212918-31214598:Sec62;Limb_E11.5:31212918-31214598:Phc3;Limb_E11.5:31212918-31214598:Prkci;Limb_E11.5:31212918-31214598:Skil;Limb_E11.5:31212918-31214598:Cldn11
chr3	31209398	31216298	Hindbrain_E11.5:31213728-31214258:Phc3;Hindbrain_E11.5:31213728-31214258:Skil;Hindbrain_E11.5:31213728-31214258:Cldn11
chr3	31220188	31222108	Testis:31220188-31222108:Gpr160;Testis:31220188-31222108:Phc3;Testis:31220188-31222108:Prkci;Testis:31220188-31222108:Skil;Testis:31220188-31222108:Cldn11;Testis:31220188-31222108:Slc7a14
chr3	31224628	31225568	Testis:31224628-31225568:Gpr160;Testis:31224628-31225568:Phc3;Testis:31224628-31225568:Prkci;Testis:31224628-31225568:Skil;Testis:31224628-31225568:Cldn11;Testis:31224628-31225568:Slc7a14
chr3	31271848	31273048	Limb_E14.5:31271848-31273048:Prkci;Limb_E14.5:31271848-31273048:Skil;Limb_E14.5:31271848-31273048:Cldn11;Limb_E14.5:31271848-31273048:Slc7a14
chr3	31306618	31310168	Neuron_cortical:31306618-31310168:Phc3;Neuron_cortical:31306618-31310168:Prkci;Cerebellum:31306988-31310168:Phc3;Cerebellum:31306988-31310168:Skil;Cerebellum:31306988-31310168:Cldn11;Cerebellum:31306988-31310168:Gm15496;Cerebellum:31306988-31310168:Slc7a14;Cerebellum_neonate:31308118-31310168:Phc3;Cerebellum_neonate:31308118-31310168:Prkci;Cerebellum_neonate:31308118-31310168:Cldn11
chr3	31306618	31310168	ESC_J1:31308648-31310168:Phc3;Cortex:31309738-31310168:Skil;Cortex:31309738-31310168:Cldn11;Cortex:31309738-31310168:Gm15496;Cortex:31309738-31310168:Slc7a14
chr3	31339158	31339628	Kidney:31339158-31339628:Skil;Kidney:31339158-31339628:Cldn11;Kidney:31339158-31339628:Slc7a14
chr3	32066708	32068368	EpiLC:32066708-32068368:Pik3ca;EpiLC:32066708-32068368:Mfn1;ESC_J1:32066778-32068018:Zmat3;Brain_E14.5:32067358-32068018:Kcnmb2
chr3	32236648	32237188	Kidney:32236648-32237188:Zmat3
chr3	32341688	32343328	ESC_J1:32341688-32342648:Zmat3;ESC_J1:32341688-32342648:Pik3ca;ESC_J1:32341688-32342648:Zfp639;ESC_KH2:32341688-32342248:Zmat3;ESC_KH2:32341688-32342248:Pik3ca;ESC_KH2:32341688-32342248:Zfp639;IPSC:32341688-32343328:Zmat3;IPSC:32341688-32343328:Gnb4;Testis:32341688-32341888:Zmat3;Testis:32341688-32341888:Pik3ca
chr3	32341688	32343328	Testis:32341688-32341888:Zfp639;ZHBTc4:32341688-32341958:Zmat3;ZHBTc4:32341688-32341958:Pik3ca;ZHBTc4:32341688-32341958:Kcnmb3;ZHBTc4:32341688-32341958:Zfp639;ZHBTc4:32341688-32341958:Gnb4
chr3	32346928	32348958	3T3-L1:32346928-32348958:Zmat3;3T3-L1:32346928-32348958:4930429B21Rik;3T3-L1:32346928-32348958:Pik3ca;3T3-L1:32346928-32348958:Zfp639;3T3-L1:32346928-32348958:Mfn1;3T3-L1:32346928-32348958:Gnb4;Neuron_cortical:32347638-32348688:Zmat3;Neuron_cortical:32347638-32348688:Pik3ca;Neuron_cortical:32347638-32348688:Zfp639;Neuron_cortical:32347638-32348688:Mfn1
chr3	32346928	32348958	Neuron_cortical:32347638-32348688:Gnb4
chr3	32393538	32424278	Heart:32393538-32399398:Zmat3;Heart:32393538-32399398:Zmat3;Heart:32393538-32399398:Pik3ca;Heart:32393538-32399398:Zfp639;Heart:32393538-32399398:Zfp639;Heart:32393538-32399398:Mfn1;Heart:32393538-32399398:Mfn1;Heart:32393538-32399398:Gnb4;Heart:32393538-32399398:Gnb4;Heart:32393538-32399398:Ndufb5
chr3	32393538	32424278	Heart:32393538-32399398:Ndufb5;Heart:32393538-32399398:Usp13;Heart:32393538-32399398:Usp13;Large_intestine_epithelial:32394478-32400318:Zmat3;Large_intestine_epithelial:32394478-32400318:Zmat3;Large_intestine_epithelial:32394478-32400318:4930429B21Rik;Large_intestine_epithelial:32394478-32400318:4930429B21Rik;Large_intestine_epithelial:32394478-32400318:Pik3ca;Large_intestine_epithelial:32394478-32400318:Kcnmb3;Large_intestine_epithelial:32394478-32400318:Zfp639
chr3	32393538	32424278	Large_intestine_epithelial:32394478-32400318:Zfp639;Large_intestine_epithelial:32394478-32400318:Mfn1;Large_intestine_epithelial:32394478-32400318:Ndufb5;Large_intestine_epithelial:32394478-32400318:Ndufb5;3T3-L1:32394698-32424278:Zmat3;3T3-L1:32394698-32424278:Zmat3;3T3-L1:32394698-32424278:Zmat3;3T3-L1:32394698-32424278:Zmat3;3T3-L1:32394698-32424278:Zmat3;3T3-L1:32394698-32424278:Zmat3
chr3	32393538	32424278	3T3-L1:32394698-32424278:4930429B21Rik;3T3-L1:32394698-32424278:4930429B21Rik;3T3-L1:32394698-32424278:4930429B21Rik;3T3-L1:32394698-32424278:4930429B21Rik;3T3-L1:32394698-32424278:4930429B21Rik;3T3-L1:32394698-32424278:4930429B21Rik;3T3-L1:32394698-32424278:Pik3ca;3T3-L1:32394698-32424278:Pik3ca;3T3-L1:32394698-32424278:Pik3ca;3T3-L1:32394698-32424278:Pik3ca
chr3	32393538	32424278	3T3-L1:32394698-32424278:Pik3ca;3T3-L1:32394698-32424278:Zfp639;3T3-L1:32394698-32424278:Zfp639;3T3-L1:32394698-32424278:Zfp639;3T3-L1:32394698-32424278:Zfp639;3T3-L1:32394698-32424278:Zfp639;3T3-L1:32394698-32424278:Zfp639;3T3-L1:32394698-32424278:Mfn1;3T3-L1:32394698-32424278:Mfn1;3T3-L1:32394698-32424278:Mfn1
chr3	32393538	32424278	3T3-L1:32394698-32424278:Ndufb5;3T3-L1:32394698-32424278:Ndufb5;MC3T3-E1:32395138-32406628:Zmat3;MC3T3-E1:32395138-32406628:Zmat3;MC3T3-E1:32395138-32406628:Zmat3;MC3T3-E1:32395138-32406628:Zmat3;MC3T3-E1:32395138-32406628:Pik3ca;MC3T3-E1:32395138-32406628:Pik3ca;MC3T3-E1:32395138-32406628:Pik3ca;MC3T3-E1:32395138-32406628:Zfp639
chr3	32393538	32424278	MC3T3-E1:32395138-32406628:Zfp639;MC3T3-E1:32395138-32406628:Zfp639;MC3T3-E1:32395138-32406628:Zfp639;MC3T3-E1:32395138-32406628:Mfn1;MC3T3-E1:32395138-32406628:Mfn1;MC3T3-E1:32395138-32406628:Mfn1;MC3T3-E1:32395138-32406628:Mfn1;MC3T3-E1:32395138-32406628:Gnb4;MC3T3-E1:32395138-32406628:Gnb4;MC3T3-E1:32395138-32406628:Gnb4
chr3	32393538	32424278	MC3T3-E1:32395138-32406628:Actl6a;MC3T3-E1:32395138-32406628:Actl6a;MC3T3-E1:32395138-32406628:Actl6a;MC3T3-E1:32395138-32406628:Ndufb5;MC3T3-E1:32395138-32406628:Ndufb5;Cerebellum:32395208-32398818:Zmat3;Cerebellum:32395208-32398818:4930429B21Rik;Cerebellum:32395208-32398818:Mfn1;Cerebellum:32395208-32398818:Ndufb5;G1E:32395558-32399148:Zmat3
chr3	32393538	32424278	G1E:32395558-32399148:Zfp639;Peritoneal_macrophage:32395578-32399208:Zmat3;Peritoneal_macrophage:32395578-32399208:Zfp639;Peritoneal_macrophage:32395578-32399208:Mfn1;Peritoneal_macrophage:32395578-32399208:Gnb4;Dendritic_cell:32395608-32401808:Zmat3;Dendritic_cell:32395608-32401808:Zmat3;Dendritic_cell:32395608-32401808:Pik3ca;Dendritic_cell:32395608-32401808:Zfp639;Dendritic_cell:32395608-32401808:Zfp639
chr3	32393538	32424278	Dendritic_cell:32395608-32401808:Mfn1;Cerebellum_neonate:32395728-32398728:Zmat3;Cerebellum_neonate:32395728-32398728:Kcnmb3;Cerebellum_neonate:32395728-32398728:Zfp639;Heart_E11.5:32395828-32398368:Zmat3;Heart_E11.5:32395828-32398368:Zfp639;G1E-ER4:32395838-32399248:Zmat3;G1E-ER4:32395838-32399248:4930429B21Rik;G1E-ER4:32395838-32399248:Zfp639;G1E-ER4:32395838-32399248:Mfn1
chr3	32393538	32424278	G1E-ER4:32395838-32399248:Actl6a;BAT:32395858-32399168:4930429B21Rik;BAT:32395858-32399168:Zfp639;BAT:32395858-32399168:Mfn1;BAT:32395858-32399168:Gnb4;Lung:32395868-32400378:Zmat3;Lung:32395868-32400378:Zmat3;Lung:32395868-32400378:Pik3ca;Lung:32395868-32400378:Zfp639;Lung:32395868-32400378:Zfp639
chr3	32393538	32424278	Lung:32395868-32400378:Mfn1;Lung:32395868-32400378:Mfn1;Lung:32395868-32400378:Gnb4;Lung:32395868-32400378:Usp13;Microglia:32395888-32398088:Zmat3;Microglia:32395888-32398088:Zfp639;CD4+:32395898-32400308:Zmat3;CD4+:32395898-32400308:Zmat3;CD4+:32395898-32400308:Pik3ca;CD4+:32395898-32400308:Zfp639
chr3	32393538	32424278	CD4+:32395898-32400308:Zfp639;CD4+:32395898-32400308:Mfn1;CD4+Treg:32395908-32397318:Zmat3;CD4+Treg:32395908-32397318:Kcnmb3;CD4+Treg:32395908-32397318:Zfp639;CD4+Treg:32395908-32397318:Mfn1;ESC_KH2:32395908-32398478:Zmat3;ESC_KH2:32395908-32398478:Kcnmb3;ESC_KH2:32395908-32398478:Zfp639;Lung_neonate:32395928-32398378:Zmat3
chr3	32393538	32424278	Lung_neonate:32395928-32398378:Zfp639;EpiLC:32395938-32398238:Zmat3;EpiLC:32395938-32398238:Kcnmb3;EpiLC:32395938-32398238:Zfp639;EpiLC:32395938-32398238:Mfn1;CD8+:32395958-32399168:Zmat3;CD8+:32395958-32399168:Zfp639;CD8+:32395958-32399168:Actl6a;ESC_J1:32395958-32399378:Zmat3;ESC_J1:32395958-32399378:Zmat3
chr3	32393538	32424278	ESC_J1:32395958-32399378:Pik3ca;ESC_J1:32395958-32399378:Zfp639;ESC_J1:32395958-32399378:Zfp639;ESC_J1:32395958-32399378:Mrpl47;ESC_J1:32395958-32399378:Mrpl47;Lung_E14.5:32395978-32398298:Zmat3;Lung_E14.5:32395978-32398298:Zfp639;Rib_chondrocyte_P1:32395998-32398058:Zmat3;Rib_chondrocyte_P1:32395998-32398058:Kcnmb3;Rib_chondrocyte_P1:32395998-32398058:Zfp639
chr3	32393538	32424278	Rib_chondrocyte_P1:32395998-32398058:Mfn1;Th2:32395998-32399238:Zmat3;Th2:32395998-32399238:Zfp639;Th2:32395998-32399238:Actl6a;Stomach_neonate:32396008-32398368:Zmat3;Stomach_neonate:32396008-32398368:Kcnmb3;Stomach_neonate:32396008-32398368:Zfp639;Stomach_neonate:32396008-32398368:Mfn1;Stomach_neonate:32396008-32398368:Actl6a;Forebrain_E12.5:32396018-32398468:Zmat3
chr3	32393538	32424278	Forebrain_E12.5:32396018-32398468:Zfp639;Heart_E12.5:32396018-32398268:Zmat3;Heart_E12.5:32396018-32398268:Kcnmb3;Heart_E12.5:32396018-32398268:Zfp639;Heart_E12.5:32396018-32398268:Mfn1;Placenta:32396018-32398068:Zmat3;Placenta:32396018-32398068:Kcnmb3;Placenta:32396018-32398068:Zfp639;Limb_E14.5:32396028-32398068:Zmat3;Limb_E14.5:32396028-32398068:4930429B21Rik
chr3	32393538	32424278	Limb_E14.5:32396028-32398068:Zfp639;Limb_E14.5:32396028-32398068:Mfn1;Limb_E14.5:32396028-32398068:Actl6a;Limb_E14.5:32396028-32398068:Ndufb5;Liver_E14.5:32396048-32397368:Zmat3;Liver_E14.5:32396048-32397368:Kcnmb3;Liver_E14.5:32396048-32397368:Zfp639;Liver_E14.5:32396048-32397368:Mfn1;Liver_E14.5:32396048-32397368:Ndufb5;CD4+CD8+:32396058-32398138:Zmat3
chr3	32393538	32424278	CD4+CD8+:32396058-32398138:4930429B21Rik;CD4+CD8+:32396058-32398138:Zfp639;CD4+CD8+:32396058-32398138:Mfn1;CD4+CD8+:32396058-32398138:Actl6a;WAT:32396058-32397348:Zmat3;WAT:32396058-32397348:4930429B21Rik;WAT:32396058-32397348:Kcnmb3;WAT:32396058-32397348:Mfn1;WAT:32396058-32397348:Ndufb5;Erythroid_fetal_liver:32396068-32398318:Zmat3
chr3	32393538	32424278	Erythroid_fetal_liver:32396068-32398318:Kcnmb3;Erythroid_fetal_liver:32396068-32398318:Zfp639;NPC:32396108-32398148:4930429B21Rik;NPC:32396108-32398148:Zfp639;NPC:32396108-32398148:Mfn1;NPC:32396108-32398148:Gnb4;NPC:32396108-32398148:Ndufb5;Neuron_cortical:32396108-32400098:Zmat3;Neuron_cortical:32396108-32400098:Zmat3;Neuron_cortical:32396108-32400098:Pik3ca
chr3	32393538	32424278	Neuron_cortical:32396108-32400098:Zfp639;Neuron_cortical:32396108-32400098:Zfp639;Neuron_cortical:32396108-32400098:Mfn1;Neuron_cortical:32396108-32400098:Mfn1;Neuron_cortical:32396108-32400098:Gnb4;Hindbrain_E11.5:32396178-32398048:Zmat3;Hindbrain_E11.5:32396178-32398048:Kcnmb3;Hindbrain_E11.5:32396178-32398048:Zfp639;Striatum:32396218-32397318:Zmat3;Striatum:32396218-32397318:4930429B21Rik
chr3	32393538	32424278	Striatum:32396218-32397318:Zfp639;Striatum:32396218-32397318:Mfn1;Striatum:32396218-32397318:Actl6a;Striatum:32396218-32397318:Ndufb5;Forelimb_bud_embryo:32396298-32398318:Zmat3;Forelimb_bud_embryo:32396298-32398318:Kcnmb3;Forelimb_bud_embryo:32396298-32398318:Zfp639;Forelimb_bud_embryo:32396298-32398318:Mfn1;Erythroid_spleen:32396378-32397328:Zmat3;Erythroid_spleen:32396378-32397328:Kcnmb3
chr3	32393538	32424278	Erythroid_spleen:32396378-32397328:Zfp639;Erythroid_spleen:32396378-32397328:Mfn1;Erythroid_spleen:32396378-32397328:Mrpl47;Testis:32396378-32398148:Zmat3;Testis:32396378-32398148:Zfp639;Testis:32396378-32398148:Ndufb5;Treg_cell:32396378-32398368:Zmat3;Treg_cell:32396378-32398368:Kcnmb3;Treg_cell:32396378-32398368:Zfp639;Cortex:32396398-32397178:4930429B21Rik
chr3	32393538	32424278	Cortex:32396398-32397178:Kcnmb3;Cortex:32396398-32397178:Ndufb5;GMP:32396468-32397388:Zmat3;GMP:32396468-32397388:Mfn1;GMP:32396468-32397388:Mrpl47;CMP:32396498-32398038:Zmat3;CMP:32396498-32398038:Zfp639;CMP:32396498-32398038:Mfn1;CMP:32396498-32398038:Gnb4;CMP:32396498-32398038:Ndufb5
chr3	32393538	32424278	CMP:32396498-32398038:Mrpl47;CD19+:32396598-32398008:Zmat3;CD19+:32396598-32398008:4930429B21Rik;CD19+:32396598-32398008:Kcnmb3;CD19+:32396598-32398008:Zfp639;CD19+:32396598-32398008:Mfn1;CD19+:32396598-32398008:Actl6a;CD19+:32396598-32398008:Ndufb5;Uterus:32396598-32397358:Zmat3;Uterus:32396598-32397358:Zfp639
chr3	32393538	32424278	Uterus:32396598-32397358:Mfn1;Uterus:32396598-32397358:Actl6a;Bone_marrow:32396648-32398068:Zmat3;Bone_marrow:32396648-32398068:4930429B21Rik;Bone_marrow:32396648-32398068:Zfp639;Bone_marrow:32396648-32398068:Gnb4;Limb_E11.5:32396778-32398098:Zmat3;Limb_E11.5:32396778-32398098:Zfp639;Limb_E11.5:32396778-32398098:Mfn1;Limb_E11.5:32396778-32398098:Gnb4
chr3	32393538	32424278	Limb_E11.5:32396778-32398098:Actl6a;Limb_E11.5:32396778-32398098:Ndufb5;416B:32396898-32397498:Zmat3;416B:32396898-32397498:4930429B21Rik;416B:32396898-32397498:Kcnmb3;416B:32396898-32397498:Mfn1;416B:32396898-32397498:Actl6a;416B:32396898-32397498:Mrpl47;Forebrain_E11.5:32397058-32398118:Zmat3;Forebrain_E11.5:32397058-32398118:Kcnmb3
chr3	32393538	32424278	Forebrain_E11.5:32397058-32398118:Zfp639;Intestine:32397058-32397358:Zmat3;Intestine:32397058-32397358:Zfp639;Intestine:32397058-32397358:Mfn1;Th1:32397518-32401908:Zmat3;Th1:32397518-32401908:Zmat3;Th1:32397518-32401908:Pik3ca;Th1:32397518-32401908:Zfp639;Th1:32397518-32401908:Zfp639;Th1:32397518-32401908:Mfn1
chr3	32393538	32424278	Th1:32397518-32401908:Mfn1;Th1:32397518-32401908:Gnb4;Th1:32397518-32401908:Actl6a;Th1:32397518-32401908:Actl6a;Th1:32397518-32401908:Ndufb5;Th1:32397518-32401908:Ndufb5;C3H10Thalf:32397558-32398118:Zmat3;C3H10Thalf:32397558-32398118:4930429B21Rik;C3H10Thalf:32397558-32398118:Mfn1;Brain_E14.5:32397568-32398158:Zmat3
chr3	32393538	32424278	Brain_E14.5:32397568-32398158:Zfp639;Lens_P1:32397608-32400678:Zmat3;Lens_P1:32397608-32400678:Zmat3;Lens_P1:32397608-32400678:Pik3ca;Lens_P1:32397608-32400678:Zfp639;Lens_P1:32397608-32400678:Zfp639;Lens_P1:32397608-32400678:Mfn1;ZHBTc4:32397658-32398128:Zmat3;ZHBTc4:32397658-32398128:Kcnmb3;ZHBTc4:32397658-32398128:Zfp639
chr3	32393538	32424278	Spermatid:32397738-32399258:Zmat3;Spermatid:32397738-32399258:Kcnmb3;Spermatid:32397738-32399258:Zfp639;Spermatid:32397738-32399258:Mfn1;Prostate:32398148-32402198:Zmat3;Prostate:32398148-32402198:Zmat3;Prostate:32398148-32402198:Pik3ca;Prostate:32398148-32402198:Zfp639;Prostate:32398148-32402198:Zfp639;Prostate:32398148-32402198:Mfn1
chr3	32393538	32424278	Prostate:32398148-32402198:Actl6a;Prostate:32398148-32402198:Actl6a;Liver:32399358-32401078:Zmat3;Liver:32399358-32401078:Pik3ca;Liver:32399358-32401078:Zfp639;Liver:32399358-32401078:Ndufb5;Limb_E11.5:32399388-32401038:Zmat3;Limb_E11.5:32399388-32401038:Pik3ca;Limb_E11.5:32399388-32401038:Zfp639;Limb_E11.5:32399388-32401038:Mfn1
chr3	32393538	32424278	Limb_E11.5:32399388-32401038:Gnb4;Limb_E11.5:32399388-32401038:Actl6a;Limb_E11.5:32399388-32401038:Ndufb5;Limb_E11.5:32399388-32401038:Mrpl47;Peritoneal_macrophage:32399398-32400268:Zmat3;Peritoneal_macrophage:32399398-32400268:Pik3ca;Peritoneal_macrophage:32399398-32400268:Zfp639;Peritoneal_macrophage:32399398-32400268:Mfn1;Peritoneal_macrophage:32399398-32400268:Gnb4;Lung_neonate:32399458-32400698:Zmat3
chr3	32393538	32424278	Lung_neonate:32399458-32400698:Pik3ca;Lung_neonate:32399458-32400698:Zfp639;Lung_neonate:32399458-32400698:Mfn1;Dendritic_cell:32401968-32410788:Zmat3;Dendritic_cell:32401968-32410788:Zmat3;Dendritic_cell:32401968-32410788:Zmat3;Dendritic_cell:32401968-32410788:Pik3ca;Dendritic_cell:32401968-32410788:Pik3ca;Dendritic_cell:32401968-32410788:Pik3ca;Dendritic_cell:32401968-32410788:Zfp639
chr3	32393538	32424278	Dendritic_cell:32401968-32410788:Zfp639;Dendritic_cell:32401968-32410788:Zfp639;Dendritic_cell:32401968-32410788:Mfn1;Dendritic_cell:32401968-32410788:Mfn1;Peritoneal_macrophage:32402138-32404408:Zmat3;Peritoneal_macrophage:32402138-32404408:Pik3ca;Peritoneal_macrophage:32402138-32404408:Zfp639;Peritoneal_macrophage:32402138-32404408:Mfn1;Peritoneal_macrophage:32402138-32404408:Gnb4;Prostate:32402278-32410738:Zmat3
chr3	32393538	32424278	Prostate:32402278-32410738:Zmat3;Prostate:32402278-32410738:Zmat3;Prostate:32402278-32410738:Pik3ca;Prostate:32402278-32410738:Pik3ca;Prostate:32402278-32410738:Pik3ca;Prostate:32402278-32410738:Zfp639;Prostate:32402278-32410738:Mfn1;Prostate:32402278-32410738:Mfn1;Prostate:32402278-32410738:Actl6a;Prostate:32402278-32410738:Actl6a
chr3	32393538	32424278	CH12:32402558-32404328:Zmat3;CH12:32402558-32404328:Pik3ca;CH12:32402558-32404328:Kcnmb3;CH12:32402558-32404328:Zfp639;CH12:32402558-32404328:Mfn1;Th1:32402558-32410918:Zmat3;Th1:32402558-32410918:Zmat3;Th1:32402558-32410918:Zmat3;Th1:32402558-32410918:Pik3ca;Th1:32402558-32410918:Pik3ca
chr3	32393538	32424278	Th1:32402558-32410918:Pik3ca;Th1:32402558-32410918:Kcnmb3;Th1:32402558-32410918:Zfp639;Th1:32402558-32410918:Zfp639;Th1:32402558-32410918:Zfp639;Th1:32402558-32410918:Mfn1;Th1:32402558-32410918:Mfn1;Th1:32402558-32410918:Mfn1;Th1:32402558-32410918:Gnb4;Th1:32402558-32410918:Gnb4
chr3	32393538	32424278	Th1:32402558-32410918:Actl6a;Th1:32402558-32410918:Ndufb5;Th1:32402558-32410918:Ndufb5;Th1:32402558-32410918:Ndufb5;Heart:32403258-32403868:Zmat3;Heart:32403258-32403868:Pik3ca;Heart:32403258-32403868:Mfn1;Heart:32403258-32403868:Gnb4;Heart:32403258-32403868:Ndufb5;NKC_spleen:32404938-32410718:Zmat3
chr3	32393538	32424278	NKC_spleen:32404938-32410718:Zmat3;NKC_spleen:32404938-32410718:Pik3ca;NKC_spleen:32404938-32410718:Pik3ca;NKC_spleen:32404938-32410718:Zfp639;NKC_spleen:32404938-32410718:Mfn1;NKC_spleen:32404938-32410718:Gnb4;MEL:32405138-32406158:Zmat3;MEL:32405138-32406158:Pik3ca;MEL:32405138-32406158:Zfp639;MEL:32405138-32406158:Mfn1
chr3	32393538	32424278	MEL:32405138-32406158:Gnb4;MEL:32405138-32406158:Ndufb5;MEL:32405138-32406158:Mrpl47;Lung_neonate:32408148-32410198:Zmat3;Lung_neonate:32408148-32410198:Pik3ca;Lung_neonate:32408148-32410198:Zfp639;Lung_neonate:32408148-32410198:Mfn1;CD8+:32408198-32409958:Pik3ca;CD8+:32408198-32409958:Kcnmb3;CD8+:32408198-32409958:Zfp639
chr3	32393538	32424278	CD8+:32408198-32409958:Actl6a;Peritoneal_macrophage:32408308-32410258:Zmat3;Peritoneal_macrophage:32408308-32410258:Pik3ca;Peritoneal_macrophage:32408308-32410258:Kcnmb3;Peritoneal_macrophage:32408308-32410258:Zfp639;Peritoneal_macrophage:32408308-32410258:Mfn1;Th2:32408348-32409588:Zmat3;Th2:32408348-32409588:Pik3ca;Th2:32408348-32409588:Zfp639;Lung_E14.5:32408458-32409548:Zmat3
chr3	32393538	32424278	Lung_E14.5:32408458-32409548:Pik3ca;Lung_E14.5:32408458-32409548:Zfp639;WAT:32408578-32410298:Zmat3;WAT:32408578-32410298:4930429B21Rik;WAT:32408578-32410298:Pik3ca;WAT:32408578-32410298:Kcnmb3;WAT:32408578-32410298:Zfp639;WAT:32408578-32410298:Mfn1;CH12:32408748-32409518:Zmat3;CH12:32408748-32409518:Pik3ca
chr3	32393538	32424278	CH12:32408748-32409518:Kcnmb3;CH12:32408748-32409518:Zfp639;CH12:32408748-32409518:Mfn1;Lung:32408978-32410738:Zmat3;Lung:32408978-32410738:Pik3ca;Lung:32408978-32410738:Zfp639;Lung:32411808-32413388:Zmat3;Lung:32411808-32413388:Pik3ca;Lung:32411808-32413388:Zfp639;Lung:32411808-32413388:Gnb4
chr3	32393538	32424278	Lung:32411808-32413388:Mrpl47;Lung_neonate:32411998-32413418:Zmat3;Lung_neonate:32411998-32413418:Pik3ca;Lung_neonate:32411998-32413418:Zfp639;Lung_neonate:32411998-32413418:Actl6a;Heart_E11.5:32412008-32413588:Zmat3;Heart_E11.5:32412008-32413588:Pik3ca;Heart_E11.5:32412008-32413588:Zfp639;Heart_E11.5:32412008-32413588:Gnb4;Large_intestine_epithelial:32412078-32420078:Zmat3
chr3	32393538	32424278	Large_intestine_epithelial:32412078-32420078:4930429B21Rik;Large_intestine_epithelial:32412078-32420078:Pik3ca;Large_intestine_epithelial:32412078-32420078:Kcnmb3;Large_intestine_epithelial:32412078-32420078:Zfp639;Large_intestine_epithelial:32412078-32420078:Mfn1;Large_intestine_epithelial:32412078-32420078:Ndufb5;Large_intestine_epithelial:32412078-32420078:Mrpl47;Heart:32412278-32412938:Zmat3;Heart:32412278-32412938:Pik3ca;Heart:32412278-32412938:Zfp639
chr3	32393538	32424278	Heart:32412278-32412938:Mfn1;Heart:32412278-32412938:Gnb4;Heart:32412278-32412938:Ndufb5
chr3	32453958	32454378	Heart:32453958-32454378:Zmat3;Heart:32453958-32454378:Pik3ca;Heart:32453958-32454378:Zfp639;Heart:32453958-32454378:Mfn1;Heart:32453958-32454378:Usp13
chr3	32454498	32455758	CH12:32454498-32454868:Zmat3;CH12:32454498-32454868:Pik3ca;CH12:32454498-32454868:Kcnmb3;CH12:32454498-32454868:Mfn1;CH12:32454498-32454868:Mrpl47;Heart:32454498-32455758:Zmat3;Heart:32454498-32455758:Pik3ca;Heart:32454498-32455758:Zfp639;Heart:32454498-32455758:Mfn1;Heart:32454498-32455758:Mrpl47
chr3	32454498	32455758	Heart:32454498-32455758:Usp13
chr3	32470308	32471658	Limb_E11.5:32470308-32471658:Zmat3;Limb_E11.5:32470308-32471658:Pik3ca;Limb_E11.5:32470308-32471658:Kcnmb3;Limb_E11.5:32470308-32471658:Zfp639;Limb_E11.5:32470308-32471658:Mfn1;Limb_E11.5:32470308-32471658:Gnb4;Limb_E11.5:32470308-32471658:Actl6a;Limb_E11.5:32470308-32471658:Ndufb5;Limb_E11.5:32470308-32471658:Mrpl47
chr3	32489548	32491898	CH12:32489548-32491898:Zmat3;CH12:32489548-32491898:Pik3ca;CH12:32489548-32491898:Kcnmb3;CH12:32489548-32491898:Zfp639;CH12:32489548-32491898:Mfn1;CH12:32489548-32491898:Mrpl47;Spleen:32489558-32491248:Mfn1;Spleen:32489558-32491248:Gnb4;MC3T3-E1:32489638-32491628:Pik3ca;MC3T3-E1:32489638-32491628:Zfp639
chr3	32489548	32491898	MC3T3-E1:32489638-32491628:Mfn1;MC3T3-E1:32489638-32491628:Gnb4;Large_intestine_epithelial:32489798-32491678:Pik3ca;Large_intestine_epithelial:32489798-32491678:Kcnmb3;Large_intestine_epithelial:32489798-32491678:Zfp639;Large_intestine_epithelial:32489798-32491678:Mfn1;Large_intestine_epithelial:32489798-32491678:Gnb4;Large_intestine_epithelial:32489798-32491678:Ndufb5
chr3	32510728	32512998	3T3-L1:32510728-32512998:Zmat3;3T3-L1:32510728-32512998:4930429B21Rik;3T3-L1:32510728-32512998:Pik3ca;3T3-L1:32510728-32512998:Zfp639;3T3-L1:32510728-32512998:Mfn1;3T3-L1:32510728-32512998:Gnb4;416B:32510728-32511168:Zmat3;416B:32510728-32511168:4930429B21Rik;416B:32510728-32511168:Pik3ca;416B:32510728-32511168:Kcnmb3
chr3	32510728	32512998	416B:32510728-32511168:Zfp639;416B:32510728-32511168:Mfn1;416B:32510728-32511168:Gnb4;416B:32510728-32511168:Actl6a;416B:32510728-32511168:Ndufb5;416B:32510728-32511168:Mrpl47;416B:32510728-32511168:Gm15574;BAT:32510728-32511838:Pik3ca;BAT:32510728-32511838:Zfp639;BAT:32510728-32511838:Mfn1
chr3	32510728	32512998	BAT:32510728-32511838:Gnb4;BAT:32510728-32511838:Actl6a;Bone_marrow:32510728-32511178:Zmat3;Bone_marrow:32510728-32511178:Pik3ca;Bone_marrow:32510728-32511178:Zfp639;Bone_marrow:32510728-32511178:Mfn1;Bone_marrow:32510728-32511178:Gnb4;Brain_E14.5:32510728-32510908:Zmat3;Brain_E14.5:32510728-32510908:Zfp639;Brain_E14.5:32510728-32510908:Mfn1
chr3	32510728	32512998	Brain_E14.5:32510728-32510908:Gnb4;Brain_E14.5:32510728-32510908:Actl6a;Brain_E14.5:32510728-32510908:Mrpl47;C3H10Thalf:32510728-32511278:Zmat3;C3H10Thalf:32510728-32511278:4930429B21Rik;C3H10Thalf:32510728-32511278:Zfp639;C3H10Thalf:32510728-32511278:Mfn1;C3H10Thalf:32510728-32511278:Gnb4;CD19+:32510728-32511238:Zmat3;CD19+:32510728-32511238:4930429B21Rik
chr3	32510728	32512998	CD19+:32510728-32511238:Pik3ca;CD19+:32510728-32511238:Kcnmb3;CD19+:32510728-32511238:Zfp639;CD19+:32510728-32511238:Mfn1;CD19+:32510728-32511238:Gnb4;CD19+:32510728-32511238:Actl6a;CD19+:32510728-32511238:Ndufb5;CD19+:32510728-32511238:Mrpl47;CD19+:32510728-32511238:Usp13;CD4+:32510728-32512408:Zmat3
chr3	32510728	32512998	CD4+:32510728-32512408:Pik3ca;CD4+:32510728-32512408:Kcnmb3;CD4+:32510728-32512408:Zfp639;CD4+:32510728-32512408:Mfn1;CD4+:32510728-32512408:Gnb4;CD8+:32510728-32512328:Zmat3;CD8+:32510728-32512328:Pik3ca;CD8+:32510728-32512328:Kcnmb3;CD8+:32510728-32512328:Zfp639;CD8+:32510728-32512328:Mfn1
chr3	32510728	32512998	CD8+:32510728-32512328:Actl6a;CMP:32510728-32511378:Pik3ca;CMP:32510728-32511378:Zfp639;CMP:32510728-32511378:Mfn1;CMP:32510728-32511378:Gnb4;CMP:32510728-32511378:Ndufb5;CMP:32510728-32511378:Mrpl47;Cerebellum:32510728-32512198:Zmat3;Cerebellum:32510728-32512198:Pik3ca;Cerebellum:32510728-32512198:Zfp639
chr3	32510728	32512998	Cerebellum:32510728-32512198:Mfn1;Cerebellum:32510728-32512198:Gnb4;Cerebellum:32510728-32512198:Mrpl47;Cerebellum_neonate:32510728-32511978:Zmat3;Cerebellum_neonate:32510728-32511978:Pik3ca;Cerebellum_neonate:32510728-32511978:Kcnmb3;Cerebellum_neonate:32510728-32511978:Zfp639;Cerebellum_neonate:32510728-32511978:Mfn1;Cerebellum_neonate:32510728-32511978:Gnb4;Dendritic_cell:32510728-32512318:Zmat3
chr3	32510728	32512998	Dendritic_cell:32510728-32512318:Pik3ca;Dendritic_cell:32510728-32512318:Kcnmb3;Dendritic_cell:32510728-32512318:Zfp639;Dendritic_cell:32510728-32512318:Mfn1;Dendritic_cell:32510728-32512318:Gnb4;ESC_J1:32510728-32511628:Zmat3;ESC_J1:32510728-32511628:Pik3ca;ESC_J1:32510728-32511628:Zfp639;ESC_J1:32510728-32511628:Mfn1;ESC_J1:32510728-32511628:Mrpl47
chr3	32510728	32512998	ESC_KH2:32510728-32511658:Zmat3;ESC_KH2:32510728-32511658:Pik3ca;ESC_KH2:32510728-32511658:Kcnmb3;ESC_KH2:32510728-32511658:Zfp639;ESC_KH2:32510728-32511658:Mfn1;ESC_KH2:32510728-32511658:Gnb4;ESC_KH2:32510728-32511658:Mrpl47;EpiLC:32510728-32512118:Zmat3;EpiLC:32510728-32512118:Pik3ca;EpiLC:32510728-32512118:Kcnmb3
chr3	32510728	32512998	EpiLC:32510728-32512118:Zfp639;EpiLC:32510728-32512118:Mfn1;Erythroid_spleen:32510728-32512258:Zmat3;Erythroid_spleen:32510728-32512258:Pik3ca;Erythroid_spleen:32510728-32512258:Kcnmb3;Erythroid_spleen:32510728-32512258:Zfp639;Erythroid_spleen:32510728-32512258:Mfn1;Forelimb_bud_embryo:32510728-32511508:Zmat3;Forelimb_bud_embryo:32510728-32511508:Pik3ca;Forelimb_bud_embryo:32510728-32511508:Kcnmb3
chr3	32510728	32512998	Forelimb_bud_embryo:32510728-32511508:Zfp639;Forelimb_bud_embryo:32510728-32511508:Mfn1;Forelimb_bud_embryo:32510728-32511508:Gnb4;G1E:32510728-32512998:Zmat3;G1E:32510728-32512998:Zfp639;G1E:32510728-32512998:Mfn1;G1E:32510728-32512998:Actl6a;G1E:32510728-32512998:Mrpl47;GMP:32510728-32511278:Pik3ca;GMP:32510728-32511278:Zfp639
chr3	32510728	32512998	GMP:32510728-32511278:Mfn1;GMP:32510728-32511278:Actl6a;GMP:32510728-32511278:Mrpl47;HFSC:32510728-32511048:4930429B21Rik;HFSC:32510728-32511048:Kcnmb3;HFSC:32510728-32511048:Zfp639;HFSC:32510728-32511048:Mfn1;Heart_E12.5:32510728-32512258:Zmat3;Heart_E12.5:32510728-32512258:Kcnmb3;Heart_E12.5:32510728-32512258:Zfp639
chr3	32510728	32512998	Heart_E12.5:32510728-32512258:Mfn1;Heart_E12.5:32510728-32512258:Gnb4;Hindbrain_E11.5:32510728-32511198:Zmat3;Hindbrain_E11.5:32510728-32511198:Pik3ca;Hindbrain_E11.5:32510728-32511198:Kcnmb3;Hindbrain_E11.5:32510728-32511198:Zfp639;Hindbrain_E11.5:32510728-32511198:Mfn1;Hindbrain_E11.5:32510728-32511198:Gnb4;IPSC:32510728-32512938:Zmat3;IPSC:32510728-32512938:Pik3ca
chr3	32510728	32512998	IPSC:32510728-32512938:Zfp639;IPSC:32510728-32512938:Mfn1;Intestine:32510728-32511258:Zmat3;Intestine:32510728-32511258:Pik3ca;Intestine:32510728-32511258:Zfp639;Intestine:32510728-32511258:Mfn1;Intestine:32510728-32511258:Gnb4;Large_intestine_epithelial:32510728-32512678:Zmat3;Large_intestine_epithelial:32510728-32512678:4930429B21Rik;Large_intestine_epithelial:32510728-32512678:Pik3ca
chr3	32510728	32512998	Large_intestine_epithelial:32510728-32512678:Kcnmb3;Large_intestine_epithelial:32510728-32512678:Zfp639;Large_intestine_epithelial:32510728-32512678:Mfn1;Large_intestine_epithelial:32510728-32512678:Gnb4;Large_intestine_epithelial:32510728-32512678:Ndufb5;Limb_E11.5:32510728-32511228:Zmat3;Limb_E11.5:32510728-32511228:Pik3ca;Limb_E11.5:32510728-32511228:Kcnmb3;Limb_E11.5:32510728-32511228:Zfp639;Limb_E11.5:32510728-32511228:Mfn1
chr3	32510728	32512998	Limb_E11.5:32510728-32511228:Gnb4;Limb_E11.5:32510728-32511228:Actl6a;Limb_E11.5:32510728-32511228:Ndufb5;Limb_E11.5:32510728-32511228:Mrpl47;Limb_E14.5:32510728-32511978:Zmat3;Limb_E14.5:32510728-32511978:Pik3ca;Limb_E14.5:32510728-32511978:Zfp639;Limb_E14.5:32510728-32511978:Mfn1;Limb_E14.5:32510728-32511978:Gnb4;Liver_E14.5:32510728-32512998:Zmat3
chr3	32510728	32512998	Liver_E14.5:32510728-32512998:Pik3ca;Liver_E14.5:32510728-32512998:Kcnmb3;Liver_E14.5:32510728-32512998:Zfp639;Liver_E14.5:32510728-32512998:Mfn1;Liver_E14.5:32510728-32512998:Gnb4;Liver_E14.5:32510728-32512998:Actl6a;Liver_E14.5:32510728-32512998:Mrpl47;Lung_E14.5:32510728-32512998:Zmat3;Lung_E14.5:32510728-32512998:Pik3ca;Lung_E14.5:32510728-32512998:Kcnmb3
chr3	32510728	32512998	Lung_E14.5:32510728-32512998:Zfp639;Lung_E14.5:32510728-32512998:Mfn1;Lung_E14.5:32510728-32512998:Gnb4;Lung_neonate:32510728-32512138:Zmat3;Lung_neonate:32510728-32512138:Pik3ca;Lung_neonate:32510728-32512138:Kcnmb3;Lung_neonate:32510728-32512138:Zfp639;Lung_neonate:32510728-32512138:Mfn1;Lung_neonate:32510728-32512138:Gnb4;MC3T3-E1:32510728-32512998:Zmat3
chr3	32510728	32512998	MC3T3-E1:32510728-32512998:Pik3ca;MC3T3-E1:32510728-32512998:Kcnmb3;MC3T3-E1:32510728-32512998:Zfp639;MC3T3-E1:32510728-32512998:Mfn1;MC3T3-E1:32510728-32512998:Actl6a;MEL:32510728-32512998:Zmat3;MEL:32510728-32512998:Pik3ca;MEL:32510728-32512998:Zfp639;MEL:32510728-32512998:Mfn1;MEL:32510728-32512998:Gnb4
chr3	32510728	32512998	MEL:32510728-32512998:Actl6a;MEL:32510728-32512998:Ndufb5;MEL:32510728-32512998:Mrpl47;NKT:32510728-32512098:Kcnmb3;NKT:32510728-32512098:Zfp639;NKT:32510728-32512098:Mfn1;NKT:32510728-32512098:Gnb4;NPC:32510728-32512128:Pik3ca;NPC:32510728-32512128:Kcnmb3;NPC:32510728-32512128:Zfp639
chr3	32510728	32512998	NPC:32510728-32512128:Mfn1;NPC:32510728-32512128:Gnb4;NPC:32510728-32512128:Actl6a;NPC:32510728-32512128:Mrpl47;Neuron_cortical:32510728-32512438:Zmat3;Neuron_cortical:32510728-32512438:Pik3ca;Neuron_cortical:32510728-32512438:Kcnmb3;Neuron_cortical:32510728-32512438:Zfp639;Neuron_cortical:32510728-32512438:Mfn1;Neuron_cortical:32510728-32512438:Gnb4
chr3	32510728	32512998	Peritoneal_macrophage:32510728-32511598:Zmat3;Peritoneal_macrophage:32510728-32511598:Pik3ca;Peritoneal_macrophage:32510728-32511598:Kcnmb3;Peritoneal_macrophage:32510728-32511598:Zfp639;Peritoneal_macrophage:32510728-32511598:Mfn1;Peritoneal_macrophage:32510728-32511598:Gnb4;Prostate:32510728-32512808:Zmat3;Prostate:32510728-32512808:Pik3ca;Prostate:32510728-32512808:Zfp639;Prostate:32510728-32512808:Mfn1
chr3	32510728	32512998	Rib_chondrocyte_P1:32510728-32511618:Zmat3;Rib_chondrocyte_P1:32510728-32511618:Pik3ca;Rib_chondrocyte_P1:32510728-32511618:Kcnmb3;Rib_chondrocyte_P1:32510728-32511618:Zfp639;Rib_chondrocyte_P1:32510728-32511618:Mfn1;Rib_chondrocyte_P1:32510728-32511618:Gnb4;Spermatid:32510728-32512318:Zmat3;Spermatid:32510728-32512318:Pik3ca;Spermatid:32510728-32512318:Kcnmb3;Spermatid:32510728-32512318:Zfp639
chr3	32510728	32512998	Spermatid:32510728-32512318:Mfn1;Stomach_neonate:32510728-32511598:Zmat3;Stomach_neonate:32510728-32511598:Pik3ca;Stomach_neonate:32510728-32511598:Kcnmb3;Stomach_neonate:32510728-32511598:Zfp639;Stomach_neonate:32510728-32511598:Mfn1;Stomach_neonate:32510728-32511598:Gnb4;Stomach_neonate:32510728-32511598:Actl6a;Striatum:32510728-32511278:Zmat3;Striatum:32510728-32511278:4930429B21Rik
chr3	32510728	32512998	Striatum:32510728-32511278:Pik3ca;Striatum:32510728-32511278:Zfp639;Striatum:32510728-32511278:Mfn1;Striatum:32510728-32511278:Gnb4;Striatum:32510728-32511278:Actl6a;Testis:32510728-32512168:Zmat3;Testis:32510728-32512168:Pik3ca;Testis:32510728-32512168:Zfp639;Testis:32510728-32512168:Mfn1;Testis:32510728-32512168:Gnb4
chr3	32510728	32512998	Testis:32510728-32512168:Actl6a;Testis:32510728-32512168:Mrpl47;Th1:32510728-32512278:Zmat3;Th1:32510728-32512278:Pik3ca;Th1:32510728-32512278:Kcnmb3;Th1:32510728-32512278:Zfp639;Th1:32510728-32512278:Mfn1;Th1:32510728-32512278:Actl6a;Th1:32510728-32512278:Ndufb5;Th2:32510728-32511508:Zmat3
chr3	32510728	32512998	Th2:32510728-32511508:Pik3ca;Th2:32510728-32511508:Zfp639;Th2:32510728-32511508:Mfn1;Th2:32510728-32511508:Actl6a;Thymus:32510728-32511898:Pik3ca;Thymus:32510728-32511898:Zfp639;Thymus:32510728-32511898:Mfn1;Thymus:32510728-32511898:Gnb4;Treg_cell:32510728-32511468:Zmat3;Treg_cell:32510728-32511468:Pik3ca
chr3	32510728	32512998	Treg_cell:32510728-32511468:Kcnmb3;Treg_cell:32510728-32511468:Zfp639;Treg_cell:32510728-32511468:Mfn1;Treg_cell:32510728-32511468:Gnb4;Uterus:32510728-32511748:Zmat3;Uterus:32510728-32511748:Pik3ca;Uterus:32510728-32511748:Zfp639;Uterus:32510728-32511748:Mfn1;Uterus:32510728-32511748:Gnb4;Uterus:32510728-32511748:Actl6a
chr3	32510728	32512998	V6.5:32510728-32511538:Zmat3;V6.5:32510728-32511538:Pik3ca;V6.5:32510728-32511538:Kcnmb3;V6.5:32510728-32511538:Mfn1;V6.5:32510728-32511538:Gnb4;WAT:32510728-32511598:Zmat3;WAT:32510728-32511598:4930429B21Rik;WAT:32510728-32511598:Pik3ca;WAT:32510728-32511598:Kcnmb3;WAT:32510728-32511598:Zfp639
chr3	32510728	32512998	WAT:32510728-32511598:Mfn1;WAT:32510728-32511598:Gnb4;ZHBTc4:32510728-32511168:Zmat3;ZHBTc4:32510728-32511168:Pik3ca;ZHBTc4:32510728-32511168:Kcnmb3;ZHBTc4:32510728-32511168:Zfp639;ZHBTc4:32510728-32511168:Mfn1;ZHBTc4:32510728-32511168:Gnb4
chr3	32513188	32514378	G1E-ER4:32513188-32514378:Zmat3;G1E-ER4:32513188-32514378:Pik3ca;G1E-ER4:32513188-32514378:Zfp639;G1E-ER4:32513188-32514378:Mfn1;G1E-ER4:32513188-32514378:Gnb4;G1E-ER4:32513188-32514378:Actl6a;G1E-ER4:32513188-32514378:Ndufb5;G1E-ER4:32513188-32514378:Mrpl47;Liver_E14.5:32513188-32514108:Zmat3;Liver_E14.5:32513188-32514108:Pik3ca
chr3	32513188	32514378	Liver_E14.5:32513188-32514108:Zfp639;Liver_E14.5:32513188-32514108:Mfn1;Liver_E14.5:32513188-32514108:Gnb4;Liver_E14.5:32513188-32514108:Actl6a;Liver_E14.5:32513188-32514108:Ndufb5;Liver_E14.5:32513188-32514108:Mrpl47;Lung_E14.5:32513188-32513708:Zmat3;Lung_E14.5:32513188-32513708:Pik3ca;Lung_E14.5:32513188-32513708:Zfp639;Lung_E14.5:32513188-32513708:Mfn1
chr3	32513188	32514378	Lung_E14.5:32513188-32513708:Gnb4;MEL:32513188-32514088:Zmat3;MEL:32513188-32514088:Zfp639;MEL:32513188-32514088:Mfn1;MEL:32513188-32514088:Gnb4;MEL:32513188-32514088:Actl6a;MEL:32513188-32514088:Ndufb5;MEL:32513188-32514088:Mrpl47
chr3	32532008	32534078	Large_intestine_epithelial:32532008-32534078:Zmat3;Large_intestine_epithelial:32532008-32534078:Pik3ca;Large_intestine_epithelial:32532008-32534078:Kcnmb3;Large_intestine_epithelial:32532008-32534078:Zfp639;Large_intestine_epithelial:32532008-32534078:Mfn1;Large_intestine_epithelial:32532008-32534078:Gnb4;Large_intestine_epithelial:32532008-32534078:Actl6a;Large_intestine_epithelial:32532008-32534078:Ndufb5;Large_intestine_epithelial:32532008-32534078:Mrpl47
chr3	32563138	32563368	Kidney:32563138-32563368:Zmat3;Kidney:32563138-32563368:Zfp639;Kidney:32563138-32563368:Mfn1;Kidney:32563138-32563368:Gnb4;Kidney:32563138-32563368:Ndufb5;Kidney:32563138-32563368:Mrpl47
chr3	32563478	32563788	Kidney:32563478-32563788:Zmat3;Kidney:32563478-32563788:Zfp639;Kidney:32563478-32563788:Mfn1;Kidney:32563478-32563788:Gnb4;Kidney:32563478-32563788:Ndufb5;Kidney:32563478-32563788:Mrpl47
chr3	32573648	32574178	Kidney:32573648-32574178:Zmat3;Kidney:32573648-32574178:Zfp639;Kidney:32573648-32574178:Mfn1;Kidney:32573648-32574178:Gnb4;Kidney:32573648-32574178:Actl6a;Kidney:32573648-32574178:Ndufb5
chr3	32574688	32576048	Kidney:32574688-32575978:Zmat3;Kidney:32574688-32575978:Pik3ca;Kidney:32574688-32575978:Zfp639;Kidney:32574688-32575978:Mfn1;Kidney:32574688-32575978:Gnb4;Kidney:32574688-32575978:Actl6a;Kidney:32574688-32575978:Ndufb5;Kidney:32574688-32575978:Mrpl47;Liver:32574688-32576048:Pik3ca;Liver:32574688-32576048:Zfp639
chr3	32574688	32576048	Liver:32574688-32576048:Gnb4;Liver:32574688-32576048:Actl6a;Liver:32574688-32576048:Ndufb5
chr3	32602138	32602578	G1E-ER4:32602138-32602578:Zfp639;G1E-ER4:32602138-32602578:Mfn1;G1E-ER4:32602138-32602578:Gnb4;G1E-ER4:32602138-32602578:Actl6a;G1E-ER4:32602138-32602578:Mrpl47
chr3	32611168	32614008	EpiLC:32611168-32614008:Pik3ca;EpiLC:32611168-32614008:Zfp639;EpiLC:32611168-32614008:Mfn1;EpiLC:32611168-32614008:Gnb4;EpiLC:32611168-32614008:Actl6a;MEL:32611248-32612568:Zmat3;MEL:32611248-32612568:Pik3ca;MEL:32611248-32612568:Zfp639;MEL:32611248-32612568:Mfn1;MEL:32611248-32612568:Gnb4
chr3	32611168	32614008	MEL:32611248-32612568:Actl6a;MEL:32611248-32612568:Ndufb5;MEL:32611248-32612568:Mrpl47
chr3	32614328	32616438	Heart:32614328-32616438:Pik3ca;Heart:32614328-32616438:Zfp639;Heart:32614328-32616438:Mfn1;Heart:32614328-32616438:Gnb4;Heart:32614328-32616438:Actl6a;Heart:32614328-32616438:Ndufb5;Heart:32614328-32616438:Mrpl47;Heart:32614328-32616438:Usp13;MEL:32614678-32616438:Zmat3;MEL:32614678-32616438:Pik3ca
chr3	32614328	32616438	MEL:32614678-32616438:Zfp639;MEL:32614678-32616438:Mfn1;MEL:32614678-32616438:Gnb4;MEL:32614678-32616438:Actl6a;MEL:32614678-32616438:Ndufb5;MEL:32614678-32616438:Mrpl47;Rib_chondrocyte_P1:32614808-32616438:Zmat3;Rib_chondrocyte_P1:32614808-32616438:Zfp639;Rib_chondrocyte_P1:32614808-32616438:Mfn1;Rib_chondrocyte_P1:32614808-32616438:Gnb4
chr3	32614328	32616438	Rib_chondrocyte_P1:32614808-32616438:Actl6a;Cerebellum_neonate:32615398-32616438:Zmat3;Cerebellum_neonate:32615398-32616438:Pik3ca;Cerebellum_neonate:32615398-32616438:Zfp639;Cerebellum_neonate:32615398-32616438:Mfn1;Cerebellum_neonate:32615398-32616438:Gnb4;Cerebellum_neonate:32615398-32616438:Mrpl47;Neuron_cortical:32615648-32616438:Zmat3;Neuron_cortical:32615648-32616438:Pik3ca;Neuron_cortical:32615648-32616438:Zfp639
chr3	32614328	32616438	Neuron_cortical:32615648-32616438:Mfn1;Neuron_cortical:32615648-32616438:Gnb4;Neuron_cortical:32615648-32616438:Actl6a;Lung_E14.5:32616148-32616438:Zmat3;Lung_E14.5:32616148-32616438:Pik3ca;Lung_E14.5:32616148-32616438:Zfp639;Lung_E14.5:32616148-32616438:Mfn1;Lung_E14.5:32616148-32616438:Gnb4;ESC_J1:32616248-32616438:Zmat3;ESC_J1:32616248-32616438:Zfp639
chr3	32614328	32616438	ESC_J1:32616248-32616438:Mfn1;ESC_J1:32616248-32616438:Actl6a;ESC_J1:32616248-32616438:Ndufb5;ESC_J1:32616248-32616438:Mrpl47;ZHBTc4:32616288-32616438:Pik3ca;ZHBTc4:32616288-32616438:Zfp639;ZHBTc4:32616288-32616438:Mfn1;ZHBTc4:32616288-32616438:Actl6a
chr3	32632278	32633878	MEL:32632278-32633878:Zmat3;MEL:32632278-32633878:Pik3ca;MEL:32632278-32633878:Zfp639;MEL:32632278-32633878:Gnb4;MEL:32632278-32633878:Actl6a;MEL:32632278-32633878:Ndufb5;MEL:32632278-32633878:Mrpl47
chr3	32637568	32639118	Heart:32637568-32639118:Pik3ca;Heart:32637568-32639118:Mfn1;Heart:32637568-32639118:Gnb4;Heart:32637568-32639118:Actl6a;Heart:32637568-32639118:Ndufb5;Heart:32637568-32639118:Usp13
chr3	32648618	32650318	MEL:32648618-32650318:Zmat3;MEL:32648618-32650318:Pik3ca;MEL:32648618-32650318:Zfp639;MEL:32648618-32650318:Mfn1;MEL:32648618-32650318:Gnb4;MEL:32648618-32650318:Actl6a;MEL:32648618-32650318:Ndufb5;MEL:32648618-32650318:Mrpl47
chr3	32655368	32659688	Thymus:32655368-32656368:Zfp639;Thymus:32655368-32656368:Mfn1;Thymus:32655368-32656368:Gnb4;Thymus:32655368-32656368:Actl6a;Thymus:32655368-32656368:Ndufb5;Thymus:32655368-32656368:Mrpl47;CD4+CD8+:32655458-32657058:Pik3ca;CD4+CD8+:32655458-32657058:Zfp639;CD4+CD8+:32655458-32657058:Mfn1;CD4+CD8+:32655458-32657058:Gnb4
chr3	32655368	32659688	CD4+CD8+:32655458-32657058:Actl6a;CD4+CD8+:32655458-32657058:Ndufb5;CD4+CD8+:32655458-32657058:Mrpl47;MEL:32655568-32659688:Pik3ca;MEL:32655568-32659688:Zfp639;MEL:32655568-32659688:Mfn1;MEL:32655568-32659688:Gnb4;MEL:32655568-32659688:Actl6a;MEL:32655568-32659688:Ndufb5;MEL:32655568-32659688:Mrpl47
chr3	32667538	32670418	Heart:32667538-32670418:Mfn1;Heart:32667538-32670418:Gnb4;Heart:32667538-32670418:Actl6a;Heart:32667538-32670418:Ndufb5;Heart:32667538-32670418:Mrpl47;Heart:32667538-32670418:Usp13;Kidney:32667998-32670048:Zmat3;Kidney:32667998-32670048:Gnb4;Kidney:32667998-32670048:Actl6a;Kidney:32667998-32670048:Ndufb5
chr3	32667538	32670418	Kidney:32667998-32670048:Mrpl47;NPC:32668168-32669858:Pik3ca;NPC:32668168-32669858:Zfp639;NPC:32668168-32669858:Gnb4;NPC:32668168-32669858:Actl6a;NPC:32668168-32669858:Ndufb5;NPC:32668168-32669858:Mrpl47;NPC:32668168-32669858:Usp13;Stomach_neonate:32668558-32669758:Pik3ca;Stomach_neonate:32668558-32669758:Mfn1
chr3	32667538	32670418	Stomach_neonate:32668558-32669758:Gnb4;Stomach_neonate:32668558-32669758:Actl6a;Stomach_neonate:32668558-32669758:Ndufb5;Stomach_neonate:32668558-32669758:Mrpl47;Lung_neonate:32668738-32669428:Zfp639;Lung_neonate:32668738-32669428:Gnb4;Lung_neonate:32668738-32669428:Actl6a;Lung_neonate:32668738-32669428:Ndufb5;Lung_neonate:32668738-32669428:Mrpl47;Uterus:32669088-32669848:Zfp639
chr3	32667538	32670418	Uterus:32669088-32669848:Gnb4;Uterus:32669088-32669848:Actl6a;Uterus:32669088-32669848:Ndufb5;Uterus:32669088-32669848:Mrpl47
chr3	32672768	32674038	Kidney:32672768-32674038:Gnb4;Kidney:32672768-32674038:Actl6a;Kidney:32672768-32674038:Ndufb5;Kidney:32672768-32674038:Mrpl47
chr3	32679318	32682178	G1E-ER4:32679318-32682178:Gnb4;G1E-ER4:32679318-32682178:Actl6a;G1E-ER4:32679318-32682178:Ndufb5;G1E-ER4:32679318-32682178:Mrpl47;MEL:32679578-32679968:Zfp639;MEL:32679578-32679968:Mfn1;MEL:32679578-32679968:Gnb4;MEL:32679578-32679968:Actl6a;MEL:32679578-32679968:Ndufb5;MEL:32679578-32679968:Mrpl47
chr3	32718118	32718358	3T3-L1:32718118-32718358:Zmat3;3T3-L1:32718118-32718358:Zfp639;3T3-L1:32718118-32718358:Gnb4;3T3-L1:32718118-32718358:Actl6a;3T3-L1:32718118-32718358:Ndufb5;3T3-L1:32718118-32718358:Mrpl47
chr3	32718468	32718558	3T3-L1:32718468-32718558:Zmat3;3T3-L1:32718468-32718558:Zfp639;3T3-L1:32718468-32718558:Gnb4;3T3-L1:32718468-32718558:Actl6a;3T3-L1:32718468-32718558:Ndufb5;3T3-L1:32718468-32718558:Mrpl47
chr3	32718648	32719278	3T3-L1:32718648-32719278:Zmat3;3T3-L1:32718648-32719278:Zfp639;3T3-L1:32718648-32719278:Gnb4;3T3-L1:32718648-32719278:Actl6a;3T3-L1:32718648-32719278:Ndufb5;3T3-L1:32718648-32719278:Mrpl47
chr3	32751558	32766288	IPSC:32751558-32766288:Zfp639;IPSC:32751558-32766288:Gnb4;IPSC:32751558-32766288:Actl6a;IPSC:32751558-32766288:Ndufb5;IPSC:32751558-32766288:Ndufb5;IPSC:32751558-32766288:Ndufb5;IPSC:32751558-32766288:Mrpl47;IPSC:32751558-32766288:Mrpl47;IPSC:32751558-32766288:Mrpl47;IPSC:32751558-32766288:Usp13
chr3	32751558	32766288	IPSC:32751558-32766288:Usp13;IPSC:32751558-32766288:Gm15574;Heart:32753558-32755338:Pik3ca;Heart:32753558-32755338:Mfn1;Heart:32753558-32755338:Gnb4;Heart:32753558-32755338:Actl6a;Heart:32753558-32755338:Ndufb5;Heart:32753558-32755338:Mrpl47;Heart:32753558-32755338:Usp13;ESC_J1:32757698-32760548:Zfp639
chr3	32751558	32766288	ESC_J1:32757698-32760548:Actl6a;ESC_J1:32757698-32760548:Ndufb5;ESC_J1:32757698-32760548:Mrpl47;V6.5:32757738-32759938:Gnb4;V6.5:32757738-32759938:Actl6a;V6.5:32757738-32759938:Ndufb5;V6.5:32757738-32759938:Mrpl47;EpiLC:32757898-32760058:Zfp639;EpiLC:32757898-32760058:Mfn1;EpiLC:32757898-32760058:Actl6a
chr3	32751558	32766288	EpiLC:32757898-32760058:Mrpl47;ESC_KH2:32758298-32759808:Zfp639;ESC_KH2:32758298-32759808:Actl6a;ESC_KH2:32758298-32759808:Ndufb5;ESC_KH2:32758298-32759808:Mrpl47;ESC_KH2:32758298-32759808:Usp13;ESC_KH2:32758298-32759808:Gm15574;ESC_Bruce4:32759178-32759768:Actl6a;ESC_Bruce4:32759178-32759768:Ndufb5;ESC_Bruce4:32759178-32759768:Mrpl47
chr3	32751558	32766288	ESC_Bruce4:32759178-32759768:Usp13;ZHBTc4:32759198-32759548:Zfp639;ZHBTc4:32759198-32759548:Gnb4;ZHBTc4:32759198-32759548:Actl6a;ZHBTc4:32759198-32759548:Ndufb5;ZHBTc4:32759198-32759548:Mrpl47;ZHBTc4:32759198-32759548:Usp13;ZHBTc4:32759198-32759548:Gm15574;ESC_J1:32762288-32764428:Zfp639;ESC_J1:32762288-32764428:Actl6a
chr3	32751558	32766288	ESC_J1:32762288-32764428:Ndufb5;ESC_J1:32762288-32764428:Mrpl47;EpiLC:32762318-32764548:Zfp639;EpiLC:32762318-32764548:Mfn1;EpiLC:32762318-32764548:Actl6a;EpiLC:32762318-32764548:Mrpl47;EpiLC:32762318-32764548:Usp13;ESC_Bruce4:32762528-32763528:Actl6a;ESC_Bruce4:32762528-32763528:Ndufb5;ESC_Bruce4:32762528-32763528:Mrpl47
chr3	32751558	32766288	ESC_Bruce4:32762528-32763528:Usp13;V6.5:32762568-32763578:Gnb4;V6.5:32762568-32763578:Actl6a;V6.5:32762568-32763578:Ndufb5;V6.5:32762568-32763578:Mrpl47;V6.5:32762568-32763578:Usp13
chr3	32817868	32820868	Brain_E14.5:32817868-32818208:Zfp639;Brain_E14.5:32817868-32818208:Gnb4;Brain_E14.5:32817868-32818208:Actl6a;Brain_E14.5:32817868-32818208:Ndufb5;Brain_E14.5:32817868-32818208:Mrpl47;Brain_E14.5:32817868-32818208:Usp13;Cerebellum:32817868-32819488:Actl6a;Cerebellum:32817868-32819488:Ndufb5;Cerebellum:32817868-32819488:Mrpl47;Cerebellum:32817868-32819488:Usp13
chr3	32817868	32820868	Cerebellum:32817868-32819488:U4;Cerebellum_neonate:32817868-32819178:Gnb4;Cerebellum_neonate:32817868-32819178:Actl6a;Cerebellum_neonate:32817868-32819178:Ndufb5;Cerebellum_neonate:32817868-32819178:Mrpl47;Cerebellum_neonate:32817868-32819178:Usp13;Cortex:32817868-32818218:Gnb4;Cortex:32817868-32818218:Actl6a;Cortex:32817868-32818218:Ndufb5;Cortex:32817868-32818218:Mrpl47
chr3	32817868	32820868	Cortex:32817868-32818218:Usp13;Cortex:32817868-32818218:U4;Cortex:32817868-32818218:Pex5l;ESC_J1:32817868-32818578:Actl6a;ESC_J1:32817868-32818578:Ndufb5;ESC_J1:32817868-32818578:Mrpl47;ESC_KH2:32817868-32819118:Actl6a;ESC_KH2:32817868-32819118:Ndufb5;ESC_KH2:32817868-32819118:Mrpl47;ESC_KH2:32817868-32819118:Usp13
chr3	32817868	32820868	ESC_KH2:32817868-32819118:Gm15574;EpiLC:32817868-32818158:Mfn1;EpiLC:32817868-32818158:Actl6a;EpiLC:32817868-32818158:Ndufb5;EpiLC:32817868-32818158:Mrpl47;EpiLC:32817868-32818158:Gm15574;Forebrain_E11.5:32817868-32818298:Actl6a;Forebrain_E11.5:32817868-32818298:Ndufb5;Forebrain_E11.5:32817868-32818298:Mrpl47;Forebrain_E11.5:32817868-32818298:Usp13
chr3	32817868	32820868	Forelimb_bud_embryo:32817868-32818368:Actl6a;Forelimb_bud_embryo:32817868-32818368:Ndufb5;Forelimb_bud_embryo:32817868-32818368:Usp13;Heart_E11.5:32817868-32819528:Gnb4;Heart_E11.5:32817868-32819528:Actl6a;Heart_E11.5:32817868-32819528:Ndufb5;Heart_E11.5:32817868-32819528:Mrpl47;Heart_E11.5:32817868-32819528:Usp13;Heart_E11.5:32817868-32819528:Gm15574;Heart_E12.5:32817868-32819628:Mfn1
chr3	32817868	32820868	Heart_E12.5:32817868-32819628:Actl6a;Heart_E12.5:32817868-32819628:Ndufb5;Heart_E12.5:32817868-32819628:Mrpl47;Heart_E12.5:32817868-32819628:Usp13;Heart_E14.5:32817868-32819488:Gnb4;Heart_E14.5:32817868-32819488:Actl6a;Heart_E14.5:32817868-32819488:Ndufb5;Heart_E14.5:32817868-32819488:Mrpl47;Heart_E14.5:32817868-32819488:Usp13;Heart:32817868-32820868:Zfp639
chr3	32817868	32820868	Heart:32817868-32820868:Mfn1;Heart:32817868-32820868:Gnb4;Heart:32817868-32820868:Actl6a;Heart:32817868-32820868:Ndufb5;Heart:32817868-32820868:Mrpl47;Heart:32817868-32820868:Usp13;Hindbrain_E11.5:32817868-32818238:Actl6a;Hindbrain_E11.5:32817868-32818238:Ndufb5;Hindbrain_E11.5:32817868-32818238:Usp13;Limb_E11.5:32817868-32818218:Zfp639
chr3	32817868	32820868	Limb_E11.5:32817868-32818218:Mfn1;Limb_E11.5:32817868-32818218:Gnb4;Limb_E11.5:32817868-32818218:Actl6a;Limb_E11.5:32817868-32818218:Ndufb5;Limb_E11.5:32817868-32818218:Mrpl47;Limb_E11.5:32817868-32818218:Usp13;Limb_E14.5:32817868-32819128:Zfp639;Limb_E14.5:32817868-32819128:Actl6a;Limb_E14.5:32817868-32819128:Ndufb5;Limb_E14.5:32817868-32819128:Mrpl47
chr3	32817868	32820868	Limb_E14.5:32817868-32819128:Usp13;Limb_E14.5:32817868-32819128:Pex5l;Lung_E14.5:32817868-32818268:Gnb4;Lung_E14.5:32817868-32818268:Ndufb5;Lung_E14.5:32817868-32818268:Usp13;NPC:32817868-32818298:Zfp639;NPC:32817868-32818298:Gnb4;NPC:32817868-32818298:Actl6a;NPC:32817868-32818298:Ndufb5;NPC:32817868-32818298:Mrpl47
chr3	32817868	32820868	NPC:32817868-32818298:Usp13;Neuron_cortical:32817868-32819088:Zfp639;Neuron_cortical:32817868-32819088:Mfn1;Neuron_cortical:32817868-32819088:Gnb4;Neuron_cortical:32817868-32819088:Actl6a;Neuron_cortical:32817868-32819088:Ndufb5;Neuron_cortical:32817868-32819088:Mrpl47;Neuron_cortical:32817868-32819088:Gm15574;Olfactory_bulb:32817868-32818168:Gnb4;Olfactory_bulb:32817868-32818168:Actl6a
chr3	32817868	32820868	Olfactory_bulb:32817868-32818168:Ndufb5;Olfactory_bulb:32817868-32818168:Mrpl47;Olfactory_bulb:32817868-32818168:Usp13;Rib_chondrocyte_P1:32817868-32818248:Mfn1;Rib_chondrocyte_P1:32817868-32818248:Gnb4;Rib_chondrocyte_P1:32817868-32818248:Actl6a;Rib_chondrocyte_P1:32817868-32818248:Ndufb5;Rib_chondrocyte_P1:32817868-32818248:Mrpl47;Testis:32817868-32818218:Actl6a;Testis:32817868-32818218:Ndufb5
chr3	32817868	32820868	Testis:32817868-32818218:Mrpl47;Testis:32817868-32818218:Pex5l;ZHBTc4:32817868-32818328:Gnb4;ZHBTc4:32817868-32818328:Actl6a;ZHBTc4:32817868-32818328:Ndufb5;ZHBTc4:32817868-32818328:Mrpl47;ZHBTc4:32817868-32818328:Gm15574
chr3	32825738	32827568	Cerebellum_neonate:32825738-32827568:Gnb4;Cerebellum_neonate:32825738-32827568:Mrpl47;Cerebellum_neonate:32825738-32827568:Usp13;NPC:32825948-32827098:Actl6a;NPC:32825948-32827098:Ndufb5;NPC:32825948-32827098:Mrpl47;NPC:32825948-32827098:Usp13
chr3	32870208	32871928	Heart:32870208-32871928:Mfn1;Heart:32870208-32871928:Gnb4;Heart:32870208-32871928:Actl6a;Heart:32870208-32871928:Ndufb5;Heart:32870208-32871928:Usp13
chr3	32888708	32889548	Heart:32888708-32889548:Mfn1;Heart:32888708-32889548:Gnb4;Heart:32888708-32889548:Actl6a;Heart:32888708-32889548:Ndufb5;Heart:32888708-32889548:Usp13
chr3	32907258	32909698	Heart_E11.5:32907258-32909698:Actl6a;Heart_E11.5:32907258-32909698:Mrpl47;Heart_E11.5:32907258-32909698:Usp13;Heart_E11.5:32907258-32909698:Gm15574;Heart:32907858-32908898:Mfn1;Heart:32907858-32908898:Gnb4;Heart:32907858-32908898:Actl6a;Heart:32907858-32908898:Ndufb5;Heart:32907858-32908898:Usp13
chr3	32984138	32984988	Testis:32984138-32984988:Actl6a;Testis:32984138-32984988:Ndufb5;Testis:32984138-32984988:Mrpl47;Testis:32984138-32984988:Pex5l
chr3	32985078	32985698	Testis:32985078-32985698:Actl6a;Testis:32985078-32985698:Ndufb5;Testis:32985078-32985698:Mrpl47;Testis:32985078-32985698:Pex5l
chr3	33001788	33002878	NPC:33001788-33002878:Pex5l
chr3	33063028	33065078	NPC:33063028-33065078:Pex5l
chr3	33073938	33075358	AtT-20:33073938-33075358:Pex5l;Lung_neonate:33073978-33074608:Actl6a;NPC:33074018-33075118:Pex5l
chr3	33141578	33142848	Neuron_cortical:33141578-33142848:Gm15574;Neuron_cortical:33141578-33142848:Pex5l;ESC_NPC:33141868-33142848:Usp13;ESC_NPC:33141868-33142848:Pex5l;Cerebellum_neonate:33141938-33142848:Pex5l;Limb_E11.5:33142108-33142848:Actl6a;Limb_E11.5:33142108-33142848:Pex5l;Stomach_neonate:33142448-33142848:Pex5l
chr3	33483898	33484638	CH12:33483898-33484638:Ttc14
chr3	33736558	33738438	Heart:33736558-33738438:Ttc14;Heart:33736558-33738438:Dnajc19
chr3	33800668	33800948	3T3-L1:33800668-33800948:Ttc14;3T3-L1:33800668-33800948:Ccdc39;3T3-L1:33800668-33800948:Fxr1;BAT:33800668-33800858:Ccdc39;BAT:33800668-33800858:Gm9791;BAT:33800668-33800858:Fxr1;Bone_marrow:33800668-33800748:Ttc14;Bone_marrow:33800668-33800748:Ccdc39;Bone_marrow:33800668-33800748:Gm9791;CD4+Treg:33800668-33800948:Ttc14
chr3	33800668	33800948	CD4+Treg:33800668-33800948:Fxr1;CD4+Treg:33800668-33800948:Dnajc19;CD4+:33800668-33800948:Ttc14;CD4+:33800668-33800948:Fxr1;CD4+:33800668-33800948:Dnajc19;CD8+:33800668-33800788:Ttc14;CH12:33800668-33800948:Ttc14;CH12:33800668-33800948:Fxr1;CH12:33800668-33800948:Dnajc19;CMP:33800668-33800738:Ttc14
chr3	33800668	33800948	CMP:33800668-33800738:Fxr1;Cerebellum:33800668-33800948:Ttc14;Cerebellum:33800668-33800948:Ccdc39;Cerebellum_neonate:33800668-33800948:Ttc14;Cerebellum_neonate:33800668-33800948:Gm9791;Cerebellum_neonate:33800668-33800948:Dnajc19;ESC_KH2:33800668-33800948:Ttc14;ESC_KH2:33800668-33800948:Ccdc39;Erythroid_spleen:33800668-33800788:Ttc14;Forebrain_E11.5:33800668-33800778:Ttc14
chr3	33800668	33800948	Forebrain_E11.5:33800668-33800778:Gm9791;Forebrain_E11.5:33800668-33800778:Dnajc19;Forebrain_E12.5:33800668-33800768:Ttc14;Forebrain_E12.5:33800668-33800768:Fxr1;Forelimb_bud_embryo:33800668-33800868:Ttc14;Forelimb_bud_embryo:33800668-33800868:Ccdc39;Forelimb_bud_embryo:33800668-33800868:Dnajc19;G1E-ER4:33800668-33800948:Ttc14;G1E-ER4:33800668-33800948:Gm9791;G1E-ER4:33800668-33800948:Fxr1
chr3	33800668	33800948	G1E-ER4:33800668-33800948:Dnajc19;G1E:33800668-33800878:Ttc14;G1E:33800668-33800878:Gm9791;Heart_E11.5:33800668-33800948:Ttc14;Heart_E11.5:33800668-33800948:Gm9791;Heart_E11.5:33800668-33800948:Dnajc19;Heart_E12.5:33800668-33800758:Ttc14;Heart_E12.5:33800668-33800758:Fxr1;Heart_E12.5:33800668-33800758:Dnajc19;IPSC:33800668-33800948:Ttc14
chr3	33800668	33800948	IPSC:33800668-33800948:Ccdc39;IPSC:33800668-33800948:Dnajc19;Intestine:33800668-33800728:Ttc14;Intestine:33800668-33800728:Ccdc39;Kidney:33800668-33800798:Ttc14;Kidney:33800668-33800798:Ccdc39;Kidney:33800668-33800798:Gm9791;Large_intestine_epithelial:33800668-33800948:Ttc14;Large_intestine_epithelial:33800668-33800948:Ccdc39;Large_intestine_epithelial:33800668-33800948:Gm9791
chr3	33800668	33800948	Large_intestine_epithelial:33800668-33800948:Fxr1;Lens_P1:33800668-33800768:Ttc14;Lens_P1:33800668-33800768:Gm9791;Limb_E11.5:33800668-33800758:Ttc14;Limb_E11.5:33800668-33800758:Ccdc39;Limb_E11.5:33800668-33800758:Dnajc19;Liver_E14.5:33800668-33800808:Ttc14;Liver_E14.5:33800668-33800808:Ccdc39;Liver_E14.5:33800668-33800808:Gm9791;Liver_E14.5:33800668-33800808:Fxr1
chr3	33800668	33800948	Liver_E14.5:33800668-33800808:Dnajc19;Lung_E14.5:33800668-33800838:Ttc14;Lung_E14.5:33800668-33800838:Ccdc39;Lung_E14.5:33800668-33800838:Gm9791;Lung_E14.5:33800668-33800838:Dnajc19;Lung_neonate:33800668-33800808:Ttc14;Lung_neonate:33800668-33800808:Fxr1;MEL:33800668-33800948:Ttc14;MEL:33800668-33800948:Ccdc39;MEL:33800668-33800948:Gm9791
chr3	33800668	33800948	MEL:33800668-33800948:Fxr1;MEL:33800668-33800948:Dnajc19;Microglia:33800668-33800808:Ttc14;Microglia:33800668-33800808:Ccdc39;Microglia:33800668-33800808:Dnajc19;NPC:33800668-33800858:Ttc14;NPC:33800668-33800858:Ccdc39;NPC:33800668-33800858:Fxr1;Neuron_cortical:33800668-33800868:Ttc14;Neuron_cortical:33800668-33800868:Dnajc19
chr3	33800668	33800948	Placenta:33800668-33800808:Ttc14;Placenta:33800668-33800808:Gm9791;Placenta:33800668-33800808:Dnajc19;Prostate:33800668-33800848:Ttc14;Prostate:33800668-33800848:Gm9791;Rib_chondrocyte_P1:33800668-33800818:Ttc14;Rib_chondrocyte_P1:33800668-33800818:Ccdc39;Rib_chondrocyte_P1:33800668-33800818:Gm9791;Rib_chondrocyte_P1:33800668-33800818:Fxr1;Rib_chondrocyte_P1:33800668-33800818:Dnajc19
chr3	33800668	33800948	Spermatid:33800668-33800948:Ttc14;Spermatid:33800668-33800948:Ccdc39;Spermatid:33800668-33800948:Fxr1;Stomach_neonate:33800668-33800818:Ttc14;Testis:33800668-33800748:Ttc14;Testis:33800668-33800748:Ccdc39;Testis:33800668-33800748:Fxr1;Testis:33800668-33800748:Dnajc19;Th1:33800668-33800778:Ttc14;Th1:33800668-33800778:Ccdc39
chr3	33800668	33800948	Th1:33800668-33800778:Gm9791;Th1:33800668-33800778:Dnajc19;Treg_cell:33800668-33800848:Ttc14;Treg_cell:33800668-33800848:Fxr1;Treg_cell:33800668-33800848:Dnajc19;V6.5:33800668-33800808:Ttc14;V6.5:33800668-33800808:Gm9791
chr3	33801078	33801188	CD4+Treg:33801078-33801188:Ttc14;CD4+Treg:33801078-33801188:Fxr1;CD4+Treg:33801078-33801188:Dnajc19;CH12:33801078-33801188:Ttc14;CH12:33801078-33801188:Fxr1;CH12:33801078-33801188:Dnajc19;Cerebellum:33801078-33801188:Ttc14;Cerebellum:33801078-33801188:Ccdc39;G1E-ER4:33801078-33801188:Ttc14;G1E-ER4:33801078-33801188:Gm9791
chr3	33801078	33801188	G1E-ER4:33801078-33801188:Dnajc19;Heart_E11.5:33801078-33801188:Ttc14;Heart_E11.5:33801078-33801188:Gm9791;Heart_E11.5:33801078-33801188:Dnajc19;Large_intestine_epithelial:33801078-33801188:Ttc14;Large_intestine_epithelial:33801078-33801188:Ccdc39;Large_intestine_epithelial:33801078-33801188:Gm9791;MEL:33801078-33801188:Ttc14;MEL:33801078-33801188:Ccdc39;MEL:33801078-33801188:Gm9791
chr3	33801078	33801188	MEL:33801078-33801188:Dnajc19;Spermatid:33801078-33801188:Ttc14;Spermatid:33801078-33801188:Ccdc39;Spermatid:33801078-33801188:Fxr1;Th2:33801078-33801188:Ttc14;Th2:33801078-33801188:Fxr1;Th2:33801078-33801188:Dnajc19
chr3	33801388	33801978	MEL:33801388-33801828:Ttc14;MEL:33801388-33801828:Gm9791;MEL:33801388-33801828:Dnajc19;Spermatid:33801388-33801878:Ttc14;Spermatid:33801388-33801878:Gm9791;Spermatid:33801388-33801878:Fxr1;Th2:33801388-33801978:Ttc14;Th2:33801388-33801978:Ccdc39
chr3	33832718	33833428	MEL:33832718-33833428:Ttc14;MEL:33832718-33833428:Gm9791;MEL:33832718-33833428:Dnajc19
chr3	33836278	33836708	MEL:33836278-33836708:Ttc14;MEL:33836278-33836708:Gm9791;MEL:33836278-33836708:Dnajc19
chr3	33836838	33836938	MEL:33836838-33836938:Ttc14;MEL:33836838-33836938:Gm9791;MEL:33836838-33836938:Dnajc19
chr3	33837028	33837458	MEL:33837028-33837458:Ttc14;MEL:33837028-33837458:Gm9791;MEL:33837028-33837458:Dnajc19
chr3	33842958	33844098	Spermatid:33842958-33844098:Ttc14;Spermatid:33842958-33844098:Ccdc39;Spermatid:33842958-33844098:Gm9791;Spermatid:33842958-33844098:Fxr1;MC3T3-E1:33843238-33844098:Ttc14;MC3T3-E1:33843238-33844098:Fxr1;MC3T3-E1:33843238-33844098:Dnajc19;3T3-L1:33843298-33844098:Ttc14;3T3-L1:33843298-33844098:Ccdc39;3T3-L1:33843298-33844098:Fxr1
chr3	33842958	33844098	3T3-L1:33843298-33844098:Dnajc19;Testis:33843458-33844098:Ttc14;Testis:33843458-33844098:Ccdc39;Testis:33843458-33844098:Fxr1;Testis:33843458-33844098:Dnajc19;Cerebellum:33843508-33844098:Ttc14;Cerebellum:33843508-33844098:Ccdc39;Cerebellum:33843508-33844098:Fxr1;Cerebellum:33843508-33844098:Dnajc19;Cerebellum_neonate:33843538-33844098:Ttc14
chr3	33842958	33844098	Cerebellum_neonate:33843538-33844098:Gm9791;Cerebellum_neonate:33843538-33844098:Fxr1;Cerebellum_neonate:33843538-33844098:Dnajc19
chr3	33858938	33859388	MEL:33858938-33859388:Ttc14;MEL:33858938-33859388:Gm9791;MEL:33858938-33859388:Fxr1;MEL:33858938-33859388:Dnajc19
chr3	33876598	33877318	MEL:33876598-33877318:Ttc14;MEL:33876598-33877318:Gm9791;MEL:33876598-33877318:Fxr1;MEL:33876598-33877318:Dnajc19
chr3	33904238	33906518	Forebrain_E11.5:33904238-33906518:Ttc14;Forebrain_E11.5:33904238-33906518:Ccdc39;Forebrain_E11.5:33904238-33906518:Gm9791;Forebrain_E11.5:33904238-33906518:Fxr1;Forebrain_E11.5:33904238-33906518:Dnajc19;NPC:33904718-33905678:Ttc14;NPC:33904718-33905678:Ccdc39;NPC:33904718-33905678:Fxr1;NPC:33904718-33905678:Dnajc19;Hindbrain_E11.5:33904738-33905798:Ttc14
chr3	33904238	33906518	Hindbrain_E11.5:33904738-33905798:Ccdc39;Hindbrain_E11.5:33904738-33905798:Fxr1;Hindbrain_E11.5:33904738-33905798:Dnajc19;Stomach_neonate:33904998-33905748:Ttc14;Stomach_neonate:33904998-33905748:Fxr1;Stomach_neonate:33904998-33905748:Dnajc19;ESC_NPC:33905218-33905638:Ccdc39;ESC_NPC:33905218-33905638:Gm9791;ESC_NPC:33905218-33905638:Dnajc19;ESC_NPC:33905218-33905638:Sox2ot
chr3	33904238	33906518	ESC_NPC:33905218-33905638:Gm5708
chr3	33961058	33964358	G1E:33961058-33964358:Ccdc39;G1E:33961058-33964358:Fxr1;G1E:33961058-33964358:Dnajc19;MEL:33962568-33963728:Gm9791;MEL:33962568-33963728:Dnajc19
chr3	33982348	33983608	Heart:33982348-33983608:Gm9791;Heart:33982348-33983608:Fxr1;Heart:33982348-33983608:Dnajc19
chr3	33988008	33992948	IPSC:33988008-33992948:Gm9791;IPSC:33988008-33992948:Fxr1;IPSC:33988008-33992948:Dnajc19;Heart:33988038-33991408:Gm9791;Heart:33988038-33991408:Fxr1;Heart:33988038-33991408:Dnajc19;ESC_J1:33988418-33991808:Fxr1;ESC_J1:33988418-33991808:Dnajc19;ESC_KH2:33989078-33991428:Fxr1;ESC_KH2:33989078-33991428:Dnajc19
chr3	33988008	33992948	EpiLC:33989298-33991928:Ttc14;EpiLC:33989298-33991928:Fxr1;EpiLC:33989298-33991928:Dnajc19;V6.5:33989818-33991518:Gm9791;V6.5:33989818-33991518:Fxr1;V6.5:33989818-33991518:Dnajc19;ZHBTc4:33990268-33991278:Fxr1;ZHBTc4:33990268-33991278:Dnajc19;ESC_Bruce4:33991008-33991588:Ttc14;ESC_Bruce4:33991008-33991588:Ccdc39
chr3	33988008	33992948	ESC_Bruce4:33991008-33991588:Gm9791;ESC_Bruce4:33991008-33991588:Fxr1;ESC_Bruce4:33991008-33991588:Dnajc19;ESC_Bruce4:33991008-33991588:Sox2ot
chr3	34001418	34010078	IPSC:34001418-34010078:Gm9791;IPSC:34001418-34010078:Fxr1;IPSC:34001418-34010078:Dnajc19;ESC_J1:34004028-34009338:Fxr1;ESC_J1:34004028-34009338:Dnajc19;EpiLC:34006658-34008518:Fxr1;EpiLC:34006658-34008518:Dnajc19;Heart:34008108-34008668:Gm9791;Heart:34008108-34008668:Fxr1;Heart:34008108-34008668:Dnajc19
chr3	34001418	34010078	V6.5:34008118-34009618:Gm9791;V6.5:34008118-34009618:Fxr1;V6.5:34008118-34009618:Dnajc19
chr3	34020158	34039518	3T3-L1:34020158-34030178:Ccdc39;3T3-L1:34020158-34030178:Gm9791;3T3-L1:34020158-34030178:Fxr1;3T3-L1:34020158-34030178:Dnajc19;IPSC:34020158-34039518:Gm9791;IPSC:34020158-34039518:Fxr1;IPSC:34020158-34039518:Dnajc19;Spermatid:34020508-34025598:Gm9791;Spermatid:34020508-34025598:Fxr1;Spermatid:34020508-34025598:Dnajc19
chr3	34020158	34039518	Heart:34025158-34025388:Gm9791;Heart:34025158-34025388:Fxr1;Heart:34025158-34025388:Dnajc19
chr3	34073598	34077278	Uterus:34073598-34077278:Ttc14;Uterus:34073598-34077278:Ccdc39;Uterus:34073598-34077278:Fxr1;Uterus:34073598-34077278:Dnajc19;Kidney:34076198-34076838:Ttc14;Kidney:34076198-34076838:Gm9791;Kidney:34076198-34076838:Fxr1;Kidney:34076198-34076838:Dnajc19;Kidney:34076198-34076838:Sox2ot
chr3	34079278	34080078	3T3-L1:34079278-34080078:Ccdc39;3T3-L1:34079278-34080078:Fxr1;3T3-L1:34079278-34080078:Dnajc19;MEL:34079278-34080078:Ttc14;MEL:34079278-34080078:Gm9791;MEL:34079278-34080078:Fxr1;MEL:34079278-34080078:Dnajc19;Prostate:34079278-34080078:Ttc14;Prostate:34079278-34080078:Fxr1;Prostate:34079278-34080078:Dnajc19
chr3	34079278	34080078	Spermatid:34079278-34080078:Gm9791;Spermatid:34079278-34080078:Fxr1;Spermatid:34079278-34080078:Dnajc19;Uterus:34079278-34080078:Ttc14;Uterus:34079278-34080078:Ccdc39;Uterus:34079278-34080078:Fxr1;Uterus:34079278-34080078:Dnajc19;G1E-ER4:34079318-34080078:Ttc14;G1E-ER4:34079318-34080078:Gm9791;G1E-ER4:34079318-34080078:Fxr1
chr3	34079278	34080078	G1E-ER4:34079318-34080078:Dnajc19;G1E:34079318-34080078:Gm9791;G1E:34079318-34080078:Fxr1;G1E:34079318-34080078:Dnajc19;Neuron_cortical:34079598-34080078:Fxr1;Neuron_cortical:34079598-34080078:Dnajc19;Dendritic_cell:34079648-34080078:Fxr1;Dendritic_cell:34079648-34080078:Dnajc19
chr3	34080148	34080228	3T3-L1:34080148-34080228:Ccdc39;3T3-L1:34080148-34080228:Fxr1;3T3-L1:34080148-34080228:Dnajc19;Cerebellum:34080148-34080228:Fxr1;Cerebellum:34080148-34080228:Dnajc19;Cerebellum:34080148-34080228:Sox2ot;G1E-ER4:34080148-34080228:Ttc14;G1E-ER4:34080148-34080228:Gm9791;G1E-ER4:34080148-34080228:Fxr1;G1E-ER4:34080148-34080228:Dnajc19
chr3	34080148	34080228	G1E:34080148-34080228:Gm9791;G1E:34080148-34080228:Fxr1;G1E:34080148-34080228:Dnajc19;Kidney:34080148-34080228:Gm9791;Kidney:34080148-34080228:Fxr1;Kidney:34080148-34080228:Dnajc19;Kidney:34080148-34080228:Sox2ot;Neuron_cortical:34080148-34080228:Fxr1;Neuron_cortical:34080148-34080228:Dnajc19;Prostate:34080148-34080228:Ttc14
chr3	34080148	34080228	Prostate:34080148-34080228:Gm9791;Prostate:34080148-34080228:Fxr1;Prostate:34080148-34080228:Dnajc19;Spermatid:34080148-34080228:Gm9791;Spermatid:34080148-34080228:Fxr1;Spermatid:34080148-34080228:Dnajc19;Uterus:34080148-34080228:Ttc14;Uterus:34080148-34080228:Fxr1;Uterus:34080148-34080228:Dnajc19
chr3	34080278	34082098	3T3-L1:34080278-34081178:Ccdc39;3T3-L1:34080278-34081178:Fxr1;BAT:34080278-34081178:Ccdc39;BAT:34080278-34081178:Gm9791;BAT:34080278-34081178:Fxr1;BAT:34080278-34081178:Sox2ot;BAT:34080278-34081178:Gm5708;CH12:34080278-34081178:Fxr1;Cerebellum:34080278-34081178:Fxr1;Cerebellum:34080278-34081178:Sox2ot
chr3	34080278	34082098	Dendritic_cell:34080278-34081178:Fxr1;ESC_KH2:34080278-34081178:Fxr1;G1E-ER4:34080278-34081178:Ttc14;G1E-ER4:34080278-34081178:Gm9791;G1E-ER4:34080278-34081178:Fxr1;G1E:34080278-34081178:Gm9791;G1E:34080278-34081178:Fxr1;Heart:34080278-34081178:Fxr1;Heart:34080278-34081178:Sox2ot;Kidney:34080278-34081178:Fxr1
chr3	34080278	34082098	Large_intestine_epithelial:34080278-34081178:Gm9791;Large_intestine_epithelial:34080278-34081178:Fxr1;Liver:34080278-34082098:Fxr1;MEL:34080278-34081178:Ttc14;MEL:34080278-34081178:Gm9791;Neuron_cortical:34080278-34081178:Fxr1;Prostate:34080278-34081178:Gm9791;Prostate:34080278-34081178:Fxr1;Spermatid:34080278-34081178:Gm9791;Spermatid:34080278-34081178:Fxr1
chr3	34080278	34082098	Testis:34080278-34081178:Ccdc39;Testis:34080278-34081178:Fxr1;Uterus:34080278-34081178:Ttc14;Uterus:34080278-34081178:Fxr1;Cerebellum_neonate:34080318-34081178:Gm9791;Cerebellum_neonate:34080318-34081178:Fxr1;Striatum:34080758-34081178:Ccdc39;Striatum:34080758-34081178:Gm9791;Striatum:34080758-34081178:Fxr1;Striatum:34080758-34081178:Sox2ot
chr3	34080278	34082098	Striatum:34080758-34081178:Gm5708;Forelimb_bud_embryo:34080768-34081178:Ccdc39;Forelimb_bud_embryo:34080768-34081178:Fxr1;Heart_E12.5:34080788-34081178:Fxr1;CD4+CD8+:34080798-34081178:Gm9791;CD4+CD8+:34080798-34081178:Fxr1;CD4+CD8+:34080798-34081178:Gm5708;NPC:34080808-34081178:Fxr1;NPC:34080808-34081178:Sox2ot;Peritoneal_macrophage:34080818-34081178:Fxr1
chr3	34080278	34082098	WAT:34080828-34081178:Gm9791;WAT:34080828-34081178:Fxr1;WAT:34080828-34081178:Sox2ot;WAT:34080828-34081178:Gm5708;Erythroid_spleen:34080838-34081178:Fxr1;Olfactory_bulb:34080868-34081178:Fxr1;MC3T3-E1:34080878-34081178:Fxr1;Lung_E14.5:34080898-34081178:Ccdc39;Lung_E14.5:34080898-34081178:Gm9791;Lung_E14.5:34080898-34081178:Fxr1
chr3	34080278	34082098	Brain_E14.5:34080908-34081178:Ccdc39;Brain_E14.5:34080908-34081178:Fxr1;ZHBTc4:34080918-34081178:Fxr1;Treg_cell:34080928-34081178:Fxr1;Rib_chondrocyte_P1:34080938-34081178:Gm9791;Rib_chondrocyte_P1:34080938-34081178:Fxr1;Stomach_neonate:34080948-34081178:Ttc14;Spleen:34080958-34081178:Fxr1;Th1:34080958-34081178:Gm9791;Th1:34080958-34081178:Fxr1
chr3	34080278	34082098	Liver_E14.5:34080978-34081178:Gm9791;Liver_E14.5:34080978-34081178:Fxr1;Liver_E14.5:34080978-34081178:Sox2ot;CD19+:34080988-34081178:Sox2ot;CD19+:34080988-34081178:Gm5708;416B:34080998-34081178:Ccdc39;416B:34080998-34081178:Gm9791;416B:34080998-34081178:Gm5708;C3H10Thalf:34080998-34081178:Gm9791;Cortex:34080998-34081178:Gm9791
chr3	34080278	34082098	Cortex:34080998-34081178:Fxr1;Cortex:34080998-34081178:Sox2ot;Limb_E14.5:34080998-34081178:Ccdc39;Limb_E14.5:34080998-34081178:Fxr1;Th2:34081058-34081178:Ttc14;Th2:34081058-34081178:Fxr1;Hindbrain_E11.5:34081118-34081178:Ccdc39;Hindbrain_E11.5:34081118-34081178:Fxr1
chr3	34095698	34096348	MEL:34095698-34096348:Gm9791;MEL:34095698-34096348:Fxr1;MEL:34095698-34096348:Dnajc19
chr3	34111648	34114118	Kidney:34111648-34114118:Gm9791;Kidney:34111648-34114118:Fxr1;Kidney:34111648-34114118:Dnajc19;Kidney:34111648-34114118:Sox2ot
chr3	34119798	34121128	Kidney:34119798-34121128:Gm9791;Kidney:34119798-34121128:Fxr1;Kidney:34119798-34121128:Dnajc19
chr3	34129798	34131128	G1E:34129798-34131128:Fxr1;G1E:34129798-34131128:Dnajc19;MEL:34129938-34130408:Gm9791;MEL:34129938-34130408:Dnajc19
chr3	34195418	34197588	Forebrain_E12.5:34195418-34197588:Gm9791;Forebrain_E12.5:34195418-34197588:Fxr1;Brain_E14.5:34195608-34197018:Fxr1
chr3	34231928	34233188	NPC:34231928-34233188:Fxr1
chr3	34252758	34253608	Limb_E11.5:34252758-34253608:Fxr1;Limb_E11.5:34252758-34253608:Dnajc19
chr3	34322458	34323288	Limb_E11.5:34322458-34323288:Fxr1;Limb_E11.5:34322458-34323288:Dnajc19
chr3	34332998	34334878	3T3-L1:34332998-34334878:Dnajc19
chr3	34351468	34352008	Testis:34351468-34352008:Fxr1
chr3	34410858	34412538	NPC:34410858-34412538:Gm20515;NPC:34410858-34412538:Sox2;Brain_E14.5:34411198-34412538:Sox2
chr3	34414488	34416728	Spermatid:34414488-34416728:Dnajc19
chr3	34440468	34446598	NPC:34440468-34446598:Sox2ot;NPC:34440468-34446598:Gm20515;NPC:34440468-34446598:Gm20515;NPC:34440468-34446598:Sox2;NPC:34440468-34446598:Sox2;Forebrain_E11.5:34441008-34446588:Dnajc19;Forebrain_E11.5:34441008-34446588:Sox2;Forebrain_E12.5:34441068-34444648:Sox2;ESC_NPC:34441158-34441658:Gm5708;ESC_NPC:34441158-34441658:Gm20515
chr3	34440468	34446598	ESC_NPC:34441158-34441658:Sox2;Brain_E14.5:34443778-34444588:Sox2
chr3	34456348	34457698	NPC:34456348-34457698:Gm20515;NPC:34456348-34457698:Sox2;Limb_E14.5:34456708-34457368:Gm20515;Brain_E14.5:34456958-34457338:Sox2
chr3	34464638	34467278	Forebrain_E12.5:34464638-34466778:Sox2;Lens_P1:34464678-34467278:Sox2;NPC:34464708-34466758:Sox2ot;NPC:34464708-34466758:Gm20515;NPC:34464708-34466758:Sox2
chr3	34486528	34487298	NPC:34486528-34487298:Gm20515;NPC:34486528-34487298:Sox2;EpiLC:34486538-34487028:Sox2;Brain_E14.5:34486758-34486998:Sox2
chr3	34532578	34532838	Brain_E14.5:34532578-34532838:Sox2
chr3	34560568	34560708	Brain_E14.5:34560568-34560708:Sox2;Forebrain_E11.5:34560568-34560708:Sox2;Hindbrain_E11.5:34560568-34560708:Sox2;Lens_P1:34560568-34560708:Sox2
chr3	34636828	34638348	Forebrain_E12.5:34636828-34638348:Sox2;Forebrain_E11.5:34636908-34638348:Sox2;Brain_E14.5:34637508-34638348:Sox2;ESC_J1:34638128-34638348:Sox2
chr3	34641278	34643058	NPC:34641278-34643058:Mir1897;NPC:34641278-34643058:Sox2;Brain_E14.5:34641868-34643058:Sox2;ZHBTc4:34642038-34642938:Sox2
chr3	34648528	34649988	ESC_Bruce4:34648528-34649988:Sox2;ZHBTc4:34648538-34649988:Sox2;Limb_E11.5:34648708-34649988:Mir1897;Limb_E11.5:34648708-34649988:Sox2;Lung_neonate:34649798-34649988:Sox2;Brain_E14.5:34649818-34649988:Sox2
chr3	34652458	34653168	Brain_E14.5:34652458-34653068:Sox2;ESC_J1:34652458-34653168:Sox2;ESC_KH2:34652458-34653168:Sox2;EpiLC:34652458-34653168:Sox2;Forebrain_E11.5:34652458-34653168:Sox2;Forebrain_E12.5:34652458-34653168:Sox2;IPSC:34652458-34653168:Sox2;Midbrain_E11:34652458-34653168:Sox2;NPC:34652458-34653168:Mir1897;NPC:34652458-34653168:Sox2
chr3	34652458	34653168	Neuron_cortical:34652458-34653168:Sox2;ZHBTc4:34652458-34653168:Sox2;Hindbrain_E11.5:34652488-34653168:Sox2;ESC_Bruce4:34652508-34653098:Sox2;V6.5:34652528-34653168:Sox2
chr3	34653278	34675668	ESC_J1:34653278-34675668:Sox2;ESC_J1:34653278-34675668:Sox2;ESC_J1:34653278-34675668:Sox2;ESC_KH2:34653278-34660628:Sox2;Forebrain_E11.5:34653278-34669368:Sox2;Forebrain_E11.5:34653278-34669368:Sox2;Forebrain_E11.5:34653278-34669368:Sox2;Forebrain_E12.5:34653278-34669448:Sox2;Forebrain_E12.5:34653278-34669448:Sox2;Forebrain_E12.5:34653278-34669448:Sox2
chr3	34653278	34675668	IPSC:34653278-34674678:Sox2;IPSC:34653278-34674678:Sox2;IPSC:34653278-34674678:Sox2;Midbrain_E11:34653278-34671298:Sox2;Midbrain_E11:34653278-34671298:Sox2;Midbrain_E11:34653278-34671298:Sox2;NPC:34653278-34662028:Mir1897;NPC:34653278-34662028:Sox2;Neuron_cortical:34653278-34659588:Sox2;Lens_P1:34654238-34665408:Sox2
chr3	34653278	34675668	Lens_P1:34654238-34665408:Sox2;Hindbrain_E11.5:34654398-34655828:Sox2;EpiLC:34654638-34656588:Sox2;Brain_E14.5:34655798-34656668:Sox2;Hindbrain_E11.5:34655848-34667858:Sox2;EpiLC:34658628-34667678:Sox2;Cerebellum_neonate:34659618-34666868:Sox2;Olfactory_bulb:34659878-34665698:Sox2;Neuron_cortical:34659888-34665728:Sox2;ESC_KH2:34661108-34666948:Sox2
chr3	34653278	34675668	NPC:34662048-34672168:Mir1897;NPC:34662048-34672168:Mir1897;NPC:34662048-34672168:Sox2;NPC:34662048-34672168:Sox2;Lung:34662498-34665888:Sox2;Brain_E14.5:34662578-34665718:Sox2;Stomach_neonate:34662588-34665808:Sox2;Heart_E12.5:34662668-34665068:Sox2;Limb_E11.5:34663158-34664768:Mir1897;Limb_E11.5:34663158-34664768:Sox2
chr3	34653278	34675668	Cortex:34663278-34664438:Sox2;V6.5:34663298-34669938:Sox2;V6.5:34663298-34669938:Sox2;ZHBTc4:34663798-34664858:Sox2;Lens_P1:34665478-34673278:Sox2;ESC_KH2:34667698-34669288:Sox2;EpiLC:34667708-34669368:Sox2;Brain_E14.5:34667958-34668848:Sox2;Hindbrain_E11.5:34667978-34668728:Sox2;ZHBTc4:34668188-34668878:Sox2
chr3	34691048	34692698	EpiLC:34691048-34692698:Sox2;Brain_E14.5:34691998-34692678:Sox2;Heart_E11.5:34692068-34692678:Sox2
chr3	34709928	34710158	Testis:34709928-34710158:Sox2
chr3	34734018	34737378	ESC_J1:34734018-34737378:Sox2;EpiLC:34734198-34736318:Sox2;ESC_Bruce4:34734648-34735268:Sox2;V6.5:34734728-34735958:Sox2;ZHBTc4:34734778-34735298:Sox2
chr3	34742248	34762068	IPSC:34742248-34762068:Sox2;IPSC:34742248-34762068:Sox2;ESC_J1:34743068-34746848:Sox2;V6.5:34743538-34747888:Sox2;ESC_Bruce4:34744498-34745518:Sox2;EpiLC:34744578-34746118:Sox2;ZHBTc4:34744968-34745718:Sox2;Lung_neonate:34753338-34753848:Sox2;Lung:34753638-34754168:Sox2
chr3	34794808	34797198	ESC_J1:34794808-34797108:Sox2;EpiLC:34794938-34797198:Sox2;Lung_neonate:34795408-34795788:Sox2;ZHBTc4:34795458-34796138:Sox2
chr3	34837428	34838768	Forebrain_E12.5:34837428-34838768:Sox2;Brain_E14.5:34837628-34838018:Sox2
chr3	34949598	34950408	NPC:34949598-34950318:Sox2;V6.5:34949898-34950408:Sox2
chr3	35332278	35334078	Hindbrain_E11.5:35332278-35334078:Atp11b;EpiLC:35332418-35333848:Atp11b
chr3	35339858	35343558	Hindbrain_E11.5:35339858-35343558:Atp11b;Hindbrain_E11.5:35339858-35343558:Atp11b
chr3	35402798	35406608	Hindbrain_E11.5:35402798-35406178:Atp11b;Forebrain_E11.5:35403768-35406608:Atp11b;Lung_neonate:35405618-35405848:Atp11b
chr3	35413458	35420088	EpiLC:35413458-35420088:Atp11b
chr3	35474278	35475578	EpiLC:35474278-35475578:Atp11b;EpiLC:35474278-35475578:Atp11b;Hindbrain_E11.5:35474328-35474968:Atp11b
chr3	35662048	35662758	Testis:35662048-35662758:Atp11b;Testis:35662048-35662758:Dcun1d1
chr3	35665868	35666078	Testis:35665868-35666078:Atp11b;Testis:35665868-35666078:Dcun1d1
chr3	35680338	35681088	NKC_spleen:35680338-35681088:Atp11b;CD4+CD8+:35680348-35681068:Atp11b;CD4+CD8+:35680348-35681068:Dcun1d1;CD4+CD8+:35680348-35681068:Mccc1
chr3	35697878	35702278	Large_intestine_epithelial:35697878-35702278:Atp11b;Large_intestine_epithelial:35697878-35702278:Gm15952;Large_intestine_epithelial:35697878-35702278:Dcun1d1;Large_intestine_epithelial:35697878-35702278:Mccc1;Th1:35698508-35699608:Atp11b;Th1:35698508-35699608:Dcun1d1;Th1:35698508-35699608:Mccc1;MEL:35698888-35699868:Atp11b;MEL:35698888-35699868:Gm15952;MEL:35698888-35699868:Dcun1d1
chr3	35716658	35728278	IPSC:35716658-35728278:Atp11b;IPSC:35716658-35728278:Atp11b;IPSC:35716658-35728278:Dcun1d1;IPSC:35716658-35728278:Dcun1d1;IPSC:35716658-35728278:Acad9;ESC_J1:35717448-35728038:Atp11b;ESC_J1:35717448-35728038:Atp11b;ESC_J1:35717448-35728038:Mccc1;ESC_J1:35717448-35728038:Mccc1;Large_intestine_epithelial:35718478-35727298:Atp11b
chr3	35716658	35728278	Large_intestine_epithelial:35718478-35727298:Atp11b;Large_intestine_epithelial:35718478-35727298:Mccc1;Large_intestine_epithelial:35718478-35727298:Mccc1;EpiLC:35719128-35727268:Atp11b;EpiLC:35719128-35727268:Atp11b;EpiLC:35719128-35727268:Dcun1d1;EpiLC:35719128-35727268:Dcun1d1;EpiLC:35719128-35727268:Mccc1;V6.5:35719128-35721268:Atp11b;V6.5:35719128-35721268:Dcun1d1
chr3	35716658	35728278	V6.5:35719128-35721268:Mccc1;V6.5:35719128-35721268:Acad9;Th2:35719478-35721488:Atp11b;Th2:35719478-35721488:Dcun1d1;Th2:35719478-35721488:Mccc1;CD8+:35719568-35722578:Atp11b;CD8+:35719568-35722578:Mccc1;NKC_spleen:35719608-35722488:Atp11b;NKC_spleen:35719608-35722488:Mccc1;CD4+Treg:35719818-35723708:Atp11b
chr3	35716658	35728278	CD4+Treg:35719818-35723708:Atp11b;CD4+Treg:35719818-35723708:Dcun1d1;CD4+Treg:35719818-35723708:Mccc1;Stomach_neonate:35719878-35721468:Atp11b;Stomach_neonate:35719878-35721468:Dcun1d1;Stomach_neonate:35719878-35721468:Mccc1;Stomach_neonate:35719878-35721468:Acad9;CD4+:35719898-35724508:Atp11b;CD4+:35719898-35724508:Atp11b;CD4+:35719898-35724508:Dcun1d1
chr3	35716658	35728278	CD4+:35719898-35724508:Dcun1d1;Lung_E14.5:35720238-35721378:Dcun1d1;Lung_E14.5:35720238-35721378:Mccc1;Lung_E14.5:35720238-35721378:Acad9;Lung_neonate:35720238-35721298:Atp11b;Lung_neonate:35720238-35721298:Mccc1;ESC_Bruce4:35720248-35722548:Atp11b;Spleen:35720548-35721298:Atp11b;Spleen:35720548-35721298:Dcun1d1;Spleen:35720548-35721298:Mccc1
chr3	35716658	35728278	Treg_cell:35720758-35721208:Atp11b;Treg_cell:35720758-35721208:Dcun1d1;CH12:35720858-35721298:Atp11b;CH12:35720858-35721298:Dcun1d1;CH12:35720858-35721298:Acad9;GMP:35720908-35721338:Atp11b;GMP:35720908-35721338:Anxa5;MEL:35721518-35722648:Atp11b;MEL:35721518-35722648:Gm15952;MEL:35721518-35722648:Dcun1d1
chr3	35716658	35728278	ESC_KH2:35721538-35724398:Atp11b;ESC_KH2:35721538-35724398:Atp11b;ESC_KH2:35721538-35724398:Dcun1d1;ESC_KH2:35721538-35724398:Mccc1;ESC_KH2:35721538-35724398:Mccc1;Thymus:35721578-35722488:Atp11b;Thymus:35721578-35722488:Dcun1d1;ZHBTc4:35721798-35722298:Atp11b;ZHBTc4:35721798-35722298:Dcun1d1;ZHBTc4:35721798-35722298:Mccc1
chr3	35716658	35728278	ESC_Bruce4:35722758-35723998:Atp11b;Thymus:35722758-35724518:Atp11b;Th2:35723178-35724598:Atp11b;Th2:35723178-35724598:Acad9;V6.5:35723378-35724258:Atp11b;V6.5:35723378-35724258:Mccc1;V6.5:35723378-35724258:Acad9;ZHBTc4:35723608-35723968:Dcun1d1
chr3	35730708	35734338	NKC_spleen:35730708-35733518:Atp11b;G1E:35731298-35734338:Dcun1d1;G1E:35731298-35734338:Acad9;Th1:35731358-35733618:Dcun1d1;Th1:35731358-35733618:Mccc1;Th1:35731358-35733618:Acad9;PDC:35731388-35733688:Atp11b;PDC:35731388-35733688:Dcun1d1;PDC:35731388-35733688:Mccc1;PDC:35731388-35733688:Acad9
chr3	35730708	35734338	Dendritic_cell:35731398-35733408:Atp11b;Dendritic_cell:35731398-35733408:Dcun1d1;Dendritic_cell:35731398-35733408:Ccdc144b;MEL:35731438-35733628:Atp11b;MEL:35731438-35733628:Gm15952;MEL:35731438-35733628:Dcun1d1;CD8+:35731538-35733238:Atp11b;CD8+:35731538-35733238:Dcun1d1;CD8+:35731538-35733238:Mccc1;CD8+:35731538-35733238:Acad9
chr3	35730708	35734338	CH12:35731838-35733158:Dcun1d1;CH12:35731838-35733158:Acad9;G1E-ER4:35732008-35733648:Atp11b;G1E-ER4:35732008-35733648:Gm15952;G1E-ER4:35732008-35733648:Dcun1d1;G1E-ER4:35732008-35733648:Mccc1;Th2:35732038-35733618:Mccc1;Th2:35732038-35733618:Acad9;V6.5:35732158-35733418:Atp11b;V6.5:35732158-35733418:Dcun1d1
chr3	35730708	35734338	V6.5:35732158-35733418:Mccc1;V6.5:35732158-35733418:Acad9;GMP:35732178-35733218:Atp11b;Spleen:35732188-35733118:Atp11b;Spleen:35732188-35733118:Dcun1d1;Spleen:35732188-35733118:Mccc1;Thymus:35732198-35733358:Atp11b;Thymus:35732198-35733358:Dcun1d1;CMP:35732278-35733328:Atp11b;CMP:35732278-35733328:Gm15952
chr3	35730708	35734338	CMP:35732278-35733328:Dcun1d1;CMP:35732278-35733328:Acad9;416B:35732408-35732758:Atp11b
chr3	35754408	35757928	3T3-L1:35754408-35757928:Atp11b;3T3-L1:35754408-35757928:Gm15952;3T3-L1:35754408-35757928:Dcun1d1;3T3-L1:35754408-35757928:Mccc1;CD4+Treg:35754408-35756328:Atp11b;CD4+Treg:35754408-35756328:Dcun1d1;CD4+Treg:35754408-35756328:Mccc1;Cortex:35754408-35754718:Atp11b;Cortex:35754408-35754718:Dcun1d1;Cortex:35754408-35754718:Mccc1
chr3	35754408	35757928	Heart:35754408-35755288:Atp11b;Heart:35754408-35755288:Gm15952;Heart:35754408-35755288:Dcun1d1;Heart:35754408-35755288:Mccc1;Heart:35754408-35755288:D3Ertd254e;Lung:35754408-35755008:Atp11b;Lung:35754408-35755008:Dcun1d1;Lung:35754408-35755008:Mccc1;Testis:35754408-35754948:Atp11b;Testis:35754408-35754948:Dcun1d1
chr3	35754408	35757928	Testis:35754408-35754948:Ccdc144b;Testis:35754408-35754948:Acad9
chr3	35761878	35767678	Large_intestine_epithelial:35761878-35767678:Atp11b;Large_intestine_epithelial:35761878-35767678:Gm15952;Large_intestine_epithelial:35761878-35767678:Dcun1d1;Large_intestine_epithelial:35761878-35767678:Mccc1;NKC_spleen:35762008-35766638:Atp11b;NKC_spleen:35762008-35766638:Mccc1;CD4+:35762128-35766478:Atp11b;CD4+:35762128-35766478:Dcun1d1;3T3-L1:35762178-35766058:Atp11b;3T3-L1:35762178-35766058:Gm15952
chr3	35761878	35767678	3T3-L1:35762178-35766058:Mccc1;Th1:35762188-35767098:Atp11b;Th1:35762188-35767098:Mccc1;Th1:35762188-35767098:Acad9;Dendritic_cell:35762248-35766358:Atp11b;Dendritic_cell:35762248-35766358:Ccdc144b;Cerebellum:35762358-35767358:Atp11b;Cerebellum:35762358-35767358:Mccc1;MC3T3-E1:35762708-35766078:Atp11b;MC3T3-E1:35762708-35766078:Dcun1d1
chr3	35761878	35767678	MC3T3-E1:35762708-35766078:Mccc1;MC3T3-E1:35762708-35766078:Acad9;CH12:35763768-35765398:Dcun1d1;CH12:35763768-35765398:Mccc1;CD4+Treg:35764178-35765418:Atp11b;CD4+Treg:35764178-35765418:Dcun1d1;CD4+Treg:35764178-35765418:Mccc1;MEL:35764308-35765298:Atp11b;MEL:35764308-35765298:Gm15952;MEL:35764308-35765298:Dcun1d1
chr3	35761878	35767678	Th2:35764548-35765538:Atp11b;Th2:35764548-35765538:Mccc1;Th2:35764548-35765538:Acad9;Peritoneal_macrophage:35764638-35764998:Atp11b;Peritoneal_macrophage:35764638-35764998:Ccdc144b;Peritoneal_macrophage:35764638-35764998:Acad9;CD8+:35764658-35766708:Atp11b;CD8+:35764658-35766708:Mccc1;CD8+:35764658-35766708:Acad9
chr3	35818278	35819908	MEL:35818278-35819908:Atp11b;MEL:35818278-35819908:Gm15952;MEL:35818278-35819908:Dcun1d1;MEL:35818278-35819908:Acad9
chr3	35820108	35820538	MEL:35820108-35820538:Atp11b;MEL:35820108-35820538:Gm15952;MEL:35820108-35820538:Dcun1d1;MEL:35820108-35820538:Acad9
chr3	35849558	35849778	Heart:35849558-35849778:Atp11b;Heart:35849558-35849778:Gm15952;Heart:35849558-35849778:Dcun1d1
chr3	35892238	35893438	Liver:35892238-35893438:Atp11b;Liver:35892238-35893438:Dcun1d1;Liver:35892238-35893438:Mccc1;Liver:35892238-35893438:Acad9
chr3	35917628	35919228	Liver:35917628-35919228:Atp11b;Liver:35917628-35919228:Dcun1d1;Liver:35917628-35919228:Mccc1;Liver:35917628-35919228:Acad9
chr3	35919468	35920968	G1E-ER4:35919468-35920968:Atp11b;G1E-ER4:35919468-35920968:Gm15952;G1E-ER4:35919468-35920968:Dcun1d1;G1E-ER4:35919468-35920968:Mccc1;G1E-ER4:35919468-35920968:Acad9
chr3	35921178	35929938	G1E-ER4:35921178-35925518:Atp11b;G1E-ER4:35921178-35925518:Gm15952;G1E-ER4:35921178-35925518:Dcun1d1;G1E-ER4:35921178-35925518:Mccc1;G1E:35921178-35926318:Atp11b;G1E:35921178-35926318:Atp11b;G1E:35921178-35926318:Dcun1d1;G1E:35921178-35926318:Dcun1d1;G1E:35921178-35926318:Acad9;G1E:35921178-35926318:Acad9
chr3	35921178	35929938	Liver_E14.5:35921178-35927918:Atp11b;Liver_E14.5:35921178-35927918:Atp11b;Liver_E14.5:35921178-35927918:Gm15952;Liver_E14.5:35921178-35927918:Gm15952;Liver_E14.5:35921178-35927918:Dcun1d1;Liver_E14.5:35921178-35927918:Dcun1d1;Liver_E14.5:35921178-35927918:Mccc1;Liver_E14.5:35921178-35927918:Mccc1;Liver_E14.5:35921178-35927918:Acad9;Liver_E14.5:35921178-35927918:Acad9
chr3	35921178	35929938	Erythroid_spleen:35921318-35924738:Dcun1d1;MEL:35921568-35925238:Atp11b;MEL:35921568-35925238:Gm15952;MEL:35921568-35925238:Dcun1d1;MEL:35921568-35925238:Acad9;Heart_E11.5:35922448-35924448:Atp11b;Heart_E11.5:35922448-35924448:Dcun1d1;Heart_E11.5:35922448-35924448:Mccc1;Bone_marrow:35923438-35924338:Dcun1d1;Bone_marrow:35923438-35924338:Acad9
chr3	35921178	35929938	Megakaryocyte:35923528-35923918:Dcun1d1;Megakaryocyte:35923528-35923918:Acad9;416B:35923578-35923808:Gm15952;416B:35923578-35923808:Dcun1d1;416B:35923578-35923808:Mccc1;Large_intestine_epithelial:35924678-35928678:Atp11b;Large_intestine_epithelial:35924678-35928678:Gm15952;Large_intestine_epithelial:35924678-35928678:Dcun1d1;Large_intestine_epithelial:35924678-35928678:Mccc1;Large_intestine_epithelial:35924678-35928678:Acad9
chr3	35921178	35929938	G1E-ER4:35925538-35929938:Atp11b;G1E-ER4:35925538-35929938:Atp11b;G1E-ER4:35925538-35929938:Gm15952;G1E-ER4:35925538-35929938:Gm15952;G1E-ER4:35925538-35929938:Dcun1d1;G1E-ER4:35925538-35929938:Dcun1d1;G1E-ER4:35925538-35929938:A330050B17Rik;G1E-ER4:35925538-35929938:Mccc1;G1E-ER4:35925538-35929938:Mccc1;G1E-ER4:35925538-35929938:Acad9
chr3	35921178	35929938	Kidney:35925818-35926228:Atp11b;Kidney:35925818-35926228:Gm15952;Kidney:35925818-35926228:Dcun1d1;Kidney:35925818-35926228:Mccc1;Kidney:35925818-35926228:Acad9;MEL:35929058-35929938:Atp11b;MEL:35929058-35929938:Gm15952;MEL:35929058-35929938:Dcun1d1;Prostate:35929138-35929938:Atp11b;Prostate:35929138-35929938:Dcun1d1
chr3	35921178	35929938	Prostate:35929138-35929938:Mccc1;Prostate:35929138-35929938:Acad9;Prostate:35929138-35929938:D3Ertd254e;Spermatid:35929238-35929938:Dcun1d1;Spermatid:35929238-35929938:D3Ertd254e;Lung_neonate:35929478-35929938:Dcun1d1;Lung_neonate:35929478-35929938:Mccc1;Lung_neonate:35929478-35929938:Ccdc144b;Th2:35929818-35929938:Atp11b;Th2:35929818-35929938:Dcun1d1
chr3	35921178	35929938	Th2:35929818-35929938:Mccc1
chr3	35965838	35967918	MEL:35965838-35967918:Atp11b;MEL:35965838-35967918:Gm15952;MEL:35965838-35967918:Dcun1d1;MEL:35965838-35967918:A330050B17Rik;MEL:35965838-35967918:D3Ertd254e;CMP:35966438-35967808:Atp11b;CMP:35966438-35967808:Gm15952;CMP:35966438-35967808:Dcun1d1;CMP:35966438-35967808:A330050B17Rik;CMP:35966438-35967808:Mccc1
chr3	35965838	35967918	CMP:35966438-35967808:Acad9;CMP:35966438-35967808:D3Ertd254e
chr3	35985918	35987018	Heart:35985918-35987018:Atp11b;Heart:35985918-35987018:Gm15952;Heart:35985918-35987018:Dcun1d1;Heart:35985918-35987018:A330050B17Rik;Heart:35985918-35987018:Mccc1;Heart:35985918-35987018:Acad9;Heart:35985918-35987018:D3Ertd254e
chr3	35994398	35995188	Kidney:35994398-35995188:Gm15952;Kidney:35994398-35995188:Dcun1d1;Kidney:35994398-35995188:Mccc1;Kidney:35994398-35995188:Acad9;Kidney:35994398-35995188:D3Ertd254e
chr3	36003458	36004608	3T3-L1:36003458-36004608:Atp11b;3T3-L1:36003458-36004608:Gm15952;3T3-L1:36003458-36004608:Dcun1d1;3T3-L1:36003458-36004608:Mccc1;3T3-L1:36003458-36004608:Acad9;3T3-L1:36003458-36004608:D3Ertd254e;3T3-L1:36003458-36004608:Anxa5;3T3-L1:36003458-36004608:1810062G17Rik
chr3	36004738	36005298	3T3-L1:36004738-36005298:Atp11b;3T3-L1:36004738-36005298:Gm15952;3T3-L1:36004738-36005298:Dcun1d1;3T3-L1:36004738-36005298:Mccc1;3T3-L1:36004738-36005298:Acad9;3T3-L1:36004738-36005298:D3Ertd254e;3T3-L1:36004738-36005298:Anxa5;3T3-L1:36004738-36005298:1810062G17Rik
chr3	36039628	36046698	3T3-L1:36039628-36046698:Gm15952;3T3-L1:36039628-36046698:Dcun1d1;3T3-L1:36039628-36046698:Mccc1;3T3-L1:36039628-36046698:Acad9;3T3-L1:36039628-36046698:D3Ertd254e;3T3-L1:36039628-36046698:Anxa5;3T3-L1:36039628-36046698:1810062G17Rik;WAT:36044018-36045658:Gm15952;WAT:36044018-36045658:Dcun1d1;WAT:36044018-36045658:Mccc1
chr3	36039628	36046698	WAT:36044018-36045658:Acad9;WAT:36044018-36045658:D3Ertd254e;WAT:36044018-36045658:Anxa5
chr3	36052708	36053428	Testis:36052708-36053428:Dcun1d1;Testis:36052708-36053428:Mccc1;Testis:36052708-36053428:Ccdc144b;Testis:36052708-36053428:Acad9;Testis:36052708-36053428:D3Ertd254e
chr3	36066268	36069028	3T3-L1:36066268-36069028:Gm15952;3T3-L1:36066268-36069028:Mccc1;3T3-L1:36066268-36069028:Acad9;3T3-L1:36066268-36069028:Anxa5;3T3-L1:36066268-36069028:1810062G17Rik;BAT:36066268-36067008:Gm15952;BAT:36066268-36067008:Dcun1d1;BAT:36066268-36067008:Mccc1;BAT:36066268-36067008:Acad9;BAT:36066268-36067008:D3Ertd254e
chr3	36066268	36069028	Bone_marrow:36066268-36066368:Dcun1d1;Bone_marrow:36066268-36066368:Mccc1;Bone_marrow:36066268-36066368:Acad9;Bone_marrow:36066268-36066368:D3Ertd254e;C3H10Thalf:36066268-36066638:Mccc1;C3H10Thalf:36066268-36066638:Acad9;CD19+:36066268-36066378:A330050B17Rik;CD19+:36066268-36066378:Mccc1;CD19+:36066268-36066378:Ccdc144b;CD19+:36066268-36066378:D3Ertd254e
chr3	36066268	36069028	CD4+CD8+:36066268-36067158:Atp11b;CD4+CD8+:36066268-36067158:Mccc1;CD4+CD8+:36066268-36067158:Acad9;CD4+CD8+:36066268-36067158:D3Ertd254e;CD4+:36066268-36067568:Dcun1d1;CD4+:36066268-36067568:Ccdc144b;CD4+:36066268-36067568:Acad9;CD8+:36066268-36066688:Mccc1;CD8+:36066268-36066688:Acad9;CD8+:36066268-36066688:D3Ertd254e
chr3	36066268	36069028	CH12:36066268-36067278:Mccc1;CH12:36066268-36067278:Acad9;CH12:36066268-36067278:D3Ertd254e;CMP:36066268-36066478:Gm15952;CMP:36066268-36066478:Dcun1d1;CMP:36066268-36066478:Mccc1;CMP:36066268-36066478:Acad9;CMP:36066268-36066478:D3Ertd254e;Cerebellum:36066268-36067108:Atp11b;Cerebellum:36066268-36067108:Mccc1
chr3	36066268	36069028	Cerebellum:36066268-36067108:Ccdc144b;Cerebellum:36066268-36067108:Acad9;Cerebellum:36066268-36067108:D3Ertd254e;Cerebellum_neonate:36066268-36067268:Atp11b;Cerebellum_neonate:36066268-36067268:Mccc1;Cerebellum_neonate:36066268-36067268:Acad9;Dendritic_cell:36066268-36068568:Ccdc144b;Dendritic_cell:36066268-36068568:Acad9;Dendritic_cell:36066268-36068568:D3Ertd254e;ESC_J1:36066268-36067398:Atp11b
chr3	36066268	36069028	ESC_J1:36066268-36067398:Mccc1;ESC_J1:36066268-36067398:Acad9;ESC_J1:36066268-36067398:D3Ertd254e;ESC_KH2:36066268-36066718:Dcun1d1;ESC_KH2:36066268-36066718:Mccc1;ESC_KH2:36066268-36066718:Ccdc144b;ESC_KH2:36066268-36066718:Acad9;ESC_KH2:36066268-36066718:D3Ertd254e;Erythroid_spleen:36066268-36066778:D3Ertd254e;Forelimb_bud_embryo:36066268-36066668:Atp11b
chr3	36066268	36069028	Forelimb_bud_embryo:36066268-36066668:Mccc1;Forelimb_bud_embryo:36066268-36066668:Acad9;G1E-ER4:36066268-36068138:Atp11b;G1E-ER4:36066268-36068138:Gm15952;G1E-ER4:36066268-36068138:Dcun1d1;G1E-ER4:36066268-36068138:Mccc1;G1E-ER4:36066268-36068138:Acad9;G1E-ER4:36066268-36068138:D3Ertd254e;G1E:36066268-36067298:D3Ertd254e;Heart:36066268-36066778:Dcun1d1
chr3	36066268	36069028	Heart:36066268-36066778:Mccc1;Heart:36066268-36066778:Acad9;Heart:36066268-36066778:D3Ertd254e;Kidney:36066268-36067028:Gm15952;Kidney:36066268-36067028:Dcun1d1;Kidney:36066268-36067028:Mccc1;Kidney:36066268-36067028:Acad9;Kidney:36066268-36067028:D3Ertd254e;Large_intestine_epithelial:36066268-36067278:Atp11b;Large_intestine_epithelial:36066268-36067278:Mccc1
chr3	36066268	36069028	Large_intestine_epithelial:36066268-36067278:Ccdc144b;Large_intestine_epithelial:36066268-36067278:Acad9;Limb_E11.5:36066268-36067018:Gm15952;Limb_E11.5:36066268-36067018:Dcun1d1;Limb_E11.5:36066268-36067018:Mccc1;Limb_E11.5:36066268-36067018:Acad9;Limb_E14.5:36066268-36067258:Mccc1;Limb_E14.5:36066268-36067258:Ccdc144b;Limb_E14.5:36066268-36067258:Acad9;Limb_E14.5:36066268-36067258:D3Ertd254e
chr3	36066268	36069028	Liver_E14.5:36066268-36067368:Mccc1;Liver_E14.5:36066268-36067368:Acad9;Liver_E14.5:36066268-36067368:D3Ertd254e;Lung_E14.5:36066268-36066518:Dcun1d1;Lung_E14.5:36066268-36066518:Mccc1;Lung_E14.5:36066268-36066518:Acad9;MC3T3-E1:36066268-36068478:Atp11b;MC3T3-E1:36066268-36068478:Acad9;MC3T3-E1:36066268-36068478:D3Ertd254e;MEL:36066268-36067288:Atp11b
chr3	36066268	36069028	MEL:36066268-36067288:Acad9;MEL:36066268-36067288:D3Ertd254e;NIH-3T3:36066268-36067578:Mccc1;NPC:36066268-36066788:Mccc1;NPC:36066268-36066788:Ccdc144b;NPC:36066268-36066788:Acad9;NPC:36066268-36066788:D3Ertd254e;NPC:36066268-36066788:Qrfpr;Neuron_cortical:36066268-36066658:Acad9;Peritoneal_macrophage:36066268-36066718:Ccdc144b
chr3	36066268	36069028	Peritoneal_macrophage:36066268-36066718:Acad9;Peritoneal_macrophage:36066268-36066718:D3Ertd254e;Prostate:36066268-36068888:Atp11b;Prostate:36066268-36068888:Mccc1;Prostate:36066268-36068888:Acad9;Prostate:36066268-36068888:D3Ertd254e;Rib_chondrocyte_P1:36066268-36066918:Mccc1;Rib_chondrocyte_P1:36066268-36066918:Acad9;Rib_chondrocyte_P1:36066268-36066918:D3Ertd254e;Spermatid:36066268-36067118:Ccdc144b
chr3	36066268	36069028	Spermatid:36066268-36067118:Acad9;Spermatid:36066268-36067118:D3Ertd254e;Spleen:36066268-36066538:Dcun1d1;Spleen:36066268-36066538:Mccc1;Spleen:36066268-36066538:Acad9;Spleen:36066268-36066538:D3Ertd254e;Stomach_neonate:36066268-36067138:Dcun1d1;Stomach_neonate:36066268-36067138:Mccc1;Stomach_neonate:36066268-36067138:Acad9;Th1:36066268-36068048:Mccc1
chr3	36066268	36069028	Th1:36066268-36068048:Acad9;Th1:36066268-36068048:D3Ertd254e;Th2:36066268-36066488:Mccc1;Th2:36066268-36066488:Acad9;Th2:36066268-36066488:D3Ertd254e;Thymus:36066268-36067088:Atp11b;Thymus:36066268-36067088:Mccc1;Thymus:36066268-36067088:Acad9;Thymus:36066268-36067088:D3Ertd254e;Uterus:36066268-36066468:Atp11b
chr3	36066268	36069028	Uterus:36066268-36066468:Mccc1;Uterus:36066268-36066468:Acad9;WAT:36066268-36066418:Atp11b;WAT:36066268-36066418:Mccc1;WAT:36066268-36066418:Acad9;WAT:36066268-36066418:D3Ertd254e
chr3	36078998	36081288	Liver:36078998-36081288:Dcun1d1;Liver:36078998-36081288:Mccc1;Liver:36078998-36081288:Acad9;Kidney:36080288-36081288:Gm15952;Kidney:36080288-36081288:Dcun1d1;Kidney:36080288-36081288:Mccc1;Kidney:36080288-36081288:Acad9;Kidney:36080288-36081288:D3Ertd254e
chr3	36087498	36087718	Kidney:36087498-36087718:Gm15952;Kidney:36087498-36087718:Dcun1d1;Kidney:36087498-36087718:Mccc1;Kidney:36087498-36087718:Acad9;Kidney:36087498-36087718:D3Ertd254e
chr3	36087798	36088478	Kidney:36087798-36088478:Gm15952;Kidney:36087798-36088478:Dcun1d1;Kidney:36087798-36088478:Mccc1;Kidney:36087798-36088478:Acad9;Kidney:36087798-36088478:D3Ertd254e
chr3	36140148	36140998	WAT:36140148-36140998:Gm15952;WAT:36140148-36140998:A330050B17Rik;WAT:36140148-36140998:Mccc1;WAT:36140148-36140998:Acad9;WAT:36140148-36140998:D3Ertd254e;WAT:36140148-36140998:Anxa5
chr3	36184228	36185658	3T3-L1:36184228-36185658:Gm15952;3T3-L1:36184228-36185658:D3Ertd254e;3T3-L1:36184228-36185658:Anxa5;3T3-L1:36184228-36185658:1810062G17Rik;3T3-L1:36184228-36185658:Ccna2
chr3	36188828	36189448	3T3-L1:36188828-36189448:Gm15952;3T3-L1:36188828-36189448:Acad9;3T3-L1:36188828-36189448:D3Ertd254e;3T3-L1:36188828-36189448:Anxa5;3T3-L1:36188828-36189448:1810062G17Rik;3T3-L1:36188828-36189448:Ccna2
chr3	36189608	36190298	3T3-L1:36189608-36190298:Gm15952;3T3-L1:36189608-36190298:Acad9;3T3-L1:36189608-36190298:D3Ertd254e;3T3-L1:36189608-36190298:Anxa5;3T3-L1:36189608-36190298:1810062G17Rik;3T3-L1:36189608-36190298:Ccna2
chr3	36201878	36204258	3T3-L1:36201878-36204258:Gm15952;3T3-L1:36201878-36204258:Acad9;3T3-L1:36201878-36204258:D3Ertd254e;3T3-L1:36201878-36204258:Anxa5;3T3-L1:36201878-36204258:1810062G17Rik;3T3-L1:36201878-36204258:Ccna2
chr3	36207348	36208778	Kidney:36207348-36208778:Mccc1;Kidney:36207348-36208778:Acad9;Kidney:36207348-36208778:D3Ertd254e;Kidney:36207348-36208778:Qrfpr
chr3	36318258	36320308	MEL:36318258-36319088:D3Ertd254e;MEL:36318258-36319088:Exosc9;PDC:36318258-36320308:Mccc1;PDC:36318258-36320308:1810062G17Rik;PDC:36318258-36320308:Exosc9;Peritoneal_macrophage:36318628-36319028:Mccc1;Peritoneal_macrophage:36318628-36319028:Ccdc144b;Peritoneal_macrophage:36318628-36319028:Anxa5;Peritoneal_macrophage:36318628-36319028:Exosc9
chr3	36338858	36342898	3T3-L1:36338858-36342898:D3Ertd254e;3T3-L1:36338858-36342898:Anxa5;3T3-L1:36338858-36342898:1810062G17Rik;3T3-L1:36338858-36342898:Gm11549;3T3-L1:36338858-36342898:Gm11550;3T3-L1:36338858-36342898:Exosc9;3T3-L1:36338858-36342898:Ccna2;3T3-L1:36338858-36342898:Bbs7
chr3	36351418	36353018	NPC:36351418-36353018:D3Ertd254e;NPC:36351418-36353018:Anxa5;NPC:36351418-36353018:1810062G17Rik;NPC:36351418-36353018:Exosc9;NPC:36351418-36353018:Ccna2;Prostate:36351608-36352628:Mccc1;Prostate:36351608-36352628:D3Ertd254e;Prostate:36351608-36352628:Anxa5;Prostate:36351608-36352628:1810062G17Rik;Prostate:36351608-36352628:Exosc9
chr3	36351418	36353018	Prostate:36351608-36352628:Ccna2;Lung_neonate:36351828-36352368:Mccc1;Lung_neonate:36351828-36352368:Ccdc144b;Lung_neonate:36351828-36352368:Anxa5;Lung_neonate:36351828-36352368:Bbs7
chr3	36353758	36354998	3T3-L1:36353758-36354998:D3Ertd254e;3T3-L1:36353758-36354998:Anxa5;3T3-L1:36353758-36354998:1810062G17Rik;3T3-L1:36353758-36354998:Gm11549;3T3-L1:36353758-36354998:Gm11550;3T3-L1:36353758-36354998:Exosc9;3T3-L1:36353758-36354998:Ccna2;3T3-L1:36353758-36354998:Bbs7
chr3	36430298	36430758	MEL:36430298-36430758:D3Ertd254e;MEL:36430298-36430758:Anxa5;MEL:36430298-36430758:Exosc9;MEL:36430298-36430758:Ccna2
chr3	36433148	36434438	NPC:36433148-36434438:Qrfpr;NPC:36433148-36434438:Anxa5;NPC:36433148-36434438:1810062G17Rik;NPC:36433148-36434438:Gm11550;NPC:36433148-36434438:Exosc9;NPC:36433148-36434438:Ccna2;NPC:36433148-36434438:Bbs7
chr3	36439828	36440748	Heart:36439828-36440748:D3Ertd254e;Heart:36439828-36440748:Anxa5;Heart:36439828-36440748:1810062G17Rik;Heart:36439828-36440748:Ccna2;Heart:36439828-36440748:Bbs7
chr3	36445218	36448918	3T3-L1:36445218-36448918:Anxa5;3T3-L1:36445218-36448918:1810062G17Rik;3T3-L1:36445218-36448918:Gm11548;3T3-L1:36445218-36448918:Gm11549;3T3-L1:36445218-36448918:Gm11550;3T3-L1:36445218-36448918:Exosc9;3T3-L1:36445218-36448918:Ccna2;3T3-L1:36445218-36448918:Bbs7;Dendritic_cell:36445818-36448918:D3Ertd254e;Dendritic_cell:36445818-36448918:Anxa5
chr3	36445218	36448918	Dendritic_cell:36445818-36448918:1810062G17Rik;Dendritic_cell:36445818-36448918:Exosc9;Dendritic_cell:36445818-36448918:Ccna2;Peritoneal_macrophage:36446498-36448918:Anxa5;Peritoneal_macrophage:36446498-36448918:1810062G17Rik;Peritoneal_macrophage:36446498-36448918:Exosc9;Peritoneal_macrophage:36446498-36448918:Ccna2;Peritoneal_macrophage:36446498-36448918:Bbs7;MC3T3-E1:36447568-36448918:D3Ertd254e;MC3T3-E1:36447568-36448918:Anxa5
chr3	36445218	36448918	MC3T3-E1:36447568-36448918:1810062G17Rik;MC3T3-E1:36447568-36448918:Exosc9;MC3T3-E1:36447568-36448918:Ccna2;MC3T3-E1:36447568-36448918:Bbs7;BAT:36448218-36448918:D3Ertd254e;BAT:36448218-36448918:Anxa5;BAT:36448218-36448918:Gm11548;BAT:36448218-36448918:Exosc9;BAT:36448218-36448918:Ccna2;BAT:36448218-36448918:Trpc3
chr3	36445218	36448918	BAT:36448218-36448918:Gm12377;Prostate:36448828-36448918:D3Ertd254e;Prostate:36448828-36448918:Anxa5;Prostate:36448828-36448918:1810062G17Rik;Prostate:36448828-36448918:Exosc9;Prostate:36448828-36448918:Ccna2;Prostate:36448828-36448918:4932438A13Rik
chr3	36449398	36450308	3T3-L1:36449398-36450308:Anxa5;3T3-L1:36449398-36450308:1810062G17Rik;3T3-L1:36449398-36450308:Gm11548;3T3-L1:36449398-36450308:Gm11550;3T3-L1:36449398-36450308:Exosc9;3T3-L1:36449398-36450308:Ccna2;3T3-L1:36449398-36450308:Bbs7;3T3-L1:36449398-36450308:4932438A13Rik;BAT:36449398-36450308:D3Ertd254e;BAT:36449398-36450308:Anxa5
chr3	36449398	36450308	BAT:36449398-36450308:Gm11548;BAT:36449398-36450308:Exosc9;BAT:36449398-36450308:Ccna2;BAT:36449398-36450308:Trpc3;BAT:36449398-36450308:Gm12377;CH12:36449398-36449588:Anxa5;CH12:36449398-36449588:1810062G17Rik;CH12:36449398-36449588:Exosc9;CH12:36449398-36449588:Ccna2;CH12:36449398-36449588:Bbs7
chr3	36449398	36450308	Dendritic_cell:36449398-36450308:Anxa5;Dendritic_cell:36449398-36450308:1810062G17Rik;Dendritic_cell:36449398-36450308:Exosc9;Dendritic_cell:36449398-36450308:Ccna2;Heart_E11.5:36449398-36450308:Anxa5;Heart_E11.5:36449398-36450308:Exosc9;Heart_E11.5:36449398-36450308:Ccna2;Heart:36449398-36450168:Anxa5;Heart:36449398-36450168:1810062G17Rik;Heart:36449398-36450168:Exosc9
chr3	36449398	36450308	Heart:36449398-36450168:Ccna2;Limb_E11.5:36449398-36450158:Anxa5;Limb_E11.5:36449398-36450158:1810062G17Rik;Limb_E11.5:36449398-36450158:Exosc9;Limb_E11.5:36449398-36450158:Ccna2;Limb_E11.5:36449398-36450158:Trpc3;Lung_neonate:36449398-36450288:Anxa5;Lung_neonate:36449398-36450288:1810062G17Rik;Lung_neonate:36449398-36450288:Exosc9;Lung_neonate:36449398-36450288:Ccna2
chr3	36449398	36450308	Lung_neonate:36449398-36450288:Bbs7;MC3T3-E1:36449398-36450308:Anxa5;MC3T3-E1:36449398-36450308:1810062G17Rik;MC3T3-E1:36449398-36450308:Exosc9;MC3T3-E1:36449398-36450308:Ccna2;MC3T3-E1:36449398-36450308:Bbs7;Peritoneal_macrophage:36449398-36450308:Anxa5;Peritoneal_macrophage:36449398-36450308:1810062G17Rik;Peritoneal_macrophage:36449398-36450308:Exosc9;Peritoneal_macrophage:36449398-36450308:Ccna2
chr3	36449398	36450308	Peritoneal_macrophage:36449398-36450308:Bbs7;Prostate:36449398-36450308:D3Ertd254e;Prostate:36449398-36450308:Anxa5;Prostate:36449398-36450308:1810062G17Rik;Prostate:36449398-36450308:Exosc9;Prostate:36449398-36450308:Ccna2;Prostate:36449398-36450308:Bbs7;Prostate:36449398-36450308:4932438A13Rik;Rib_chondrocyte_P1:36449398-36450208:Anxa5;Rib_chondrocyte_P1:36449398-36450208:1810062G17Rik
chr3	36449398	36450308	Rib_chondrocyte_P1:36449398-36450208:Gm11550;Rib_chondrocyte_P1:36449398-36450208:Ccna2;Rib_chondrocyte_P1:36449398-36450208:Bbs7;Th2:36449398-36449708:Anxa5;Th2:36449398-36449708:Gm11550;Th2:36449398-36449708:Exosc9;Th2:36449398-36449708:Ccna2;Th2:36449398-36449708:Bbs7;WAT:36449398-36450178:D3Ertd254e;WAT:36449398-36450178:Anxa5
chr3	36449398	36450308	WAT:36449398-36450178:1810062G17Rik;WAT:36449398-36450178:Gm11549;WAT:36449398-36450178:Gm11550;WAT:36449398-36450178:Exosc9;WAT:36449398-36450178:Ccna2;WAT:36449398-36450178:Bbs7;WAT:36449398-36450178:Trpc3;WAT:36449398-36450178:Gm12377;WAT:36449398-36450178:4932438A13Rik;416B:36449568-36450148:D3Ertd254e
chr3	36449398	36450308	416B:36449568-36450148:Qrfpr;416B:36449568-36450148:Anxa5;416B:36449568-36450148:1810062G17Rik;416B:36449568-36450148:Gm11548;416B:36449568-36450148:Gm11549;416B:36449568-36450148:Ccna2;416B:36449568-36450148:Trpc3
chr3	36450428	36450628	BAT:36450428-36450628:D3Ertd254e;BAT:36450428-36450628:Anxa5;BAT:36450428-36450628:1810062G17Rik;BAT:36450428-36450628:Gm11548;BAT:36450428-36450628:Exosc9;BAT:36450428-36450628:Ccna2;BAT:36450428-36450628:Trpc3;BAT:36450428-36450628:Gm12377;Dendritic_cell:36450428-36450628:Anxa5;Dendritic_cell:36450428-36450628:1810062G17Rik
chr3	36450428	36450628	Dendritic_cell:36450428-36450628:Exosc9;Dendritic_cell:36450428-36450628:Ccna2;Heart_E11.5:36450428-36450628:Anxa5;Heart_E11.5:36450428-36450628:Exosc9;Heart_E11.5:36450428-36450628:Ccna2;Heart_E11.5:36450428-36450628:Bbs7;Heart_E11.5:36450428-36450628:4932438A13Rik;MC3T3-E1:36450428-36450628:Anxa5;MC3T3-E1:36450428-36450628:1810062G17Rik;MC3T3-E1:36450428-36450628:Exosc9
chr3	36450428	36450628	MC3T3-E1:36450428-36450628:Ccna2;MC3T3-E1:36450428-36450628:Bbs7;Prostate:36450428-36450628:D3Ertd254e;Prostate:36450428-36450628:Anxa5;Prostate:36450428-36450628:1810062G17Rik;Prostate:36450428-36450628:Exosc9;Prostate:36450428-36450628:Ccna2;Prostate:36450428-36450628:4932438A13Rik
chr3	36450688	36452178	BAT:36450688-36451358:D3Ertd254e;BAT:36450688-36451358:Anxa5;BAT:36450688-36451358:1810062G17Rik;BAT:36450688-36451358:Gm11548;BAT:36450688-36451358:Exosc9;BAT:36450688-36451358:Ccna2;BAT:36450688-36451358:Trpc3;BAT:36450688-36451358:Gm12377;Dendritic_cell:36450688-36452178:Anxa5;Dendritic_cell:36450688-36452178:1810062G17Rik
chr3	36450688	36452178	Dendritic_cell:36450688-36452178:Exosc9;Dendritic_cell:36450688-36452178:Ccna2;Heart_E11.5:36450688-36451068:Anxa5;Heart_E11.5:36450688-36451068:Gm11550;Heart_E11.5:36450688-36451068:Exosc9;Heart_E11.5:36450688-36451068:Ccna2;Heart_E11.5:36450688-36451068:Bbs7;Heart_E11.5:36450688-36451068:4932438A13Rik;MC3T3-E1:36450688-36452178:Anxa5;MC3T3-E1:36450688-36452178:1810062G17Rik
chr3	36450688	36452178	MC3T3-E1:36450688-36452178:Exosc9;MC3T3-E1:36450688-36452178:Ccna2;MC3T3-E1:36450688-36452178:Bbs7;Prostate:36450688-36450968:D3Ertd254e;Prostate:36450688-36450968:Anxa5;Prostate:36450688-36450968:1810062G17Rik;Prostate:36450688-36450968:Exosc9;Prostate:36450688-36450968:Ccna2;Prostate:36450688-36450968:4932438A13Rik
chr3	36453558	36456988	MC3T3-E1:36453558-36456988:Anxa5;MC3T3-E1:36453558-36456988:1810062G17Rik;MC3T3-E1:36453558-36456988:Exosc9;MC3T3-E1:36453558-36456988:Ccna2;MC3T3-E1:36453558-36456988:Bbs7;Cerebellum_neonate:36455148-36456248:Anxa5;Cerebellum_neonate:36455148-36456248:Exosc9;Cerebellum_neonate:36455148-36456248:Ccna2;Rib_chondrocyte_P1:36455188-36456078:Anxa5;Rib_chondrocyte_P1:36455188-36456078:1810062G17Rik
chr3	36453558	36456988	Rib_chondrocyte_P1:36455188-36456078:Gm11550;Rib_chondrocyte_P1:36455188-36456078:Exosc9;Rib_chondrocyte_P1:36455188-36456078:Ccna2;Rib_chondrocyte_P1:36455188-36456078:Bbs7;Cerebellum:36455438-36456278:D3Ertd254e;Cerebellum:36455438-36456278:Anxa5;Cerebellum:36455438-36456278:1810062G17Rik;Cerebellum:36455438-36456278:Exosc9;Cerebellum:36455438-36456278:Ccna2;Cerebellum:36455438-36456278:Trpc3
chr3	36465328	36475428	3T3-L1:36465328-36475428:Mccc1;3T3-L1:36465328-36475428:Mccc1;3T3-L1:36465328-36475428:Mccc1;3T3-L1:36465328-36475428:Acad9;3T3-L1:36465328-36475428:D3Ertd254e;3T3-L1:36465328-36475428:D3Ertd254e;3T3-L1:36465328-36475428:D3Ertd254e;3T3-L1:36465328-36475428:D3Ertd254e;3T3-L1:36465328-36475428:Anxa5;3T3-L1:36465328-36475428:Anxa5
chr3	36465328	36475428	3T3-L1:36465328-36475428:Anxa5;3T3-L1:36465328-36475428:Anxa5;3T3-L1:36465328-36475428:1810062G17Rik;3T3-L1:36465328-36475428:1810062G17Rik;3T3-L1:36465328-36475428:1810062G17Rik;3T3-L1:36465328-36475428:1810062G17Rik;3T3-L1:36465328-36475428:Gm11548;3T3-L1:36465328-36475428:Gm11548;3T3-L1:36465328-36475428:Gm11549;3T3-L1:36465328-36475428:Gm11549
chr3	36465328	36475428	3T3-L1:36465328-36475428:Gm11549;3T3-L1:36465328-36475428:Gm11549;3T3-L1:36465328-36475428:Gm11550;3T3-L1:36465328-36475428:Gm11550;3T3-L1:36465328-36475428:Gm11550;3T3-L1:36465328-36475428:Gm11550;3T3-L1:36465328-36475428:Exosc9;3T3-L1:36465328-36475428:Exosc9;3T3-L1:36465328-36475428:Exosc9;3T3-L1:36465328-36475428:Exosc9
chr3	36465328	36475428	3T3-L1:36465328-36475428:Ccna2;3T3-L1:36465328-36475428:Ccna2;3T3-L1:36465328-36475428:Ccna2;3T3-L1:36465328-36475428:Ccna2;3T3-L1:36465328-36475428:Bbs7;3T3-L1:36465328-36475428:Bbs7;3T3-L1:36465328-36475428:Bbs7;3T3-L1:36465328-36475428:Bbs7;3T3-L1:36465328-36475428:4932438A13Rik;3T3-L1:36465328-36475428:4932438A13Rik
chr3	36465328	36475428	3T3-L1:36465328-36475428:4932438A13Rik;3T3-L1:36465328-36475428:4932438A13Rik;Dendritic_cell:36465328-36474178:Anxa5;Dendritic_cell:36465328-36474178:Anxa5;Dendritic_cell:36465328-36474178:Anxa5;Dendritic_cell:36465328-36474178:1810062G17Rik;Dendritic_cell:36465328-36474178:1810062G17Rik;Dendritic_cell:36465328-36474178:1810062G17Rik;Dendritic_cell:36465328-36474178:Exosc9;Dendritic_cell:36465328-36474178:Exosc9
chr3	36465328	36475428	Dendritic_cell:36465328-36474178:Exosc9;Dendritic_cell:36465328-36474178:Ccna2;Dendritic_cell:36465328-36474178:Ccna2;G1E:36465328-36468358:Anxa5;G1E:36465328-36468358:Exosc9;G1E:36465328-36468358:Ccna2;MC3T3-E1:36465328-36474228:Anxa5;MC3T3-E1:36465328-36474228:Anxa5;MC3T3-E1:36465328-36474228:Anxa5;MC3T3-E1:36465328-36474228:1810062G17Rik
chr3	36465328	36475428	MC3T3-E1:36465328-36474228:1810062G17Rik;MC3T3-E1:36465328-36474228:1810062G17Rik;MC3T3-E1:36465328-36474228:Exosc9;MC3T3-E1:36465328-36474228:Exosc9;MC3T3-E1:36465328-36474228:Exosc9;MC3T3-E1:36465328-36474228:Ccna2;MC3T3-E1:36465328-36474228:Ccna2;MC3T3-E1:36465328-36474228:Ccna2;MC3T3-E1:36465328-36474228:Bbs7;MC3T3-E1:36465328-36474228:Bbs7
chr3	36465328	36475428	MC3T3-E1:36465328-36474228:Bbs7;BAT:36465378-36468698:D3Ertd254e;BAT:36465378-36468698:Anxa5;BAT:36465378-36468698:1810062G17Rik;BAT:36465378-36468698:Gm11548;BAT:36465378-36468698:Exosc9;BAT:36465378-36468698:Ccna2;BAT:36465378-36468698:Gm12376;Peritoneal_macrophage:36466218-36470018:Anxa5;Peritoneal_macrophage:36466218-36470018:Anxa5
chr3	36465328	36475428	Peritoneal_macrophage:36466218-36470018:1810062G17Rik;Peritoneal_macrophage:36466218-36470018:1810062G17Rik;Peritoneal_macrophage:36466218-36470018:Exosc9;Peritoneal_macrophage:36466218-36470018:Exosc9;Peritoneal_macrophage:36466218-36470018:Ccna2;Peritoneal_macrophage:36466218-36470018:Ccna2;Peritoneal_macrophage:36466218-36470018:Bbs7;Th1:36467038-36468258:Anxa5;Th1:36467038-36468258:Gm11550;Th1:36467038-36468258:Exosc9
chr3	36465328	36475428	Th1:36467038-36468258:Ccna2;Rib_chondrocyte_P1:36467078-36468278:Anxa5;Rib_chondrocyte_P1:36467078-36468278:1810062G17Rik;Rib_chondrocyte_P1:36467078-36468278:Gm11550;Rib_chondrocyte_P1:36467078-36468278:Ccna2;Rib_chondrocyte_P1:36467078-36468278:Bbs7;MEL:36467138-36468478:Anxa5;MEL:36467138-36468478:1810062G17Rik;MEL:36467138-36468478:Exosc9;MEL:36467138-36468478:Ccna2
chr3	36465328	36475428	Th2:36467458-36468358:Anxa5;Th2:36467458-36468358:Gm11550;Th2:36467458-36468358:Exosc9;Th2:36467458-36468358:Ccna2;Th2:36467458-36468358:Bbs7;Stomach_neonate:36467718-36467908:Anxa5;Stomach_neonate:36467718-36467908:1810062G17Rik;Stomach_neonate:36467718-36467908:Exosc9;Stomach_neonate:36467718-36467908:Bbs7;WAT:36468698-36469418:Acad9
chr3	36465328	36475428	WAT:36468698-36469418:D3Ertd254e;WAT:36468698-36469418:Anxa5;WAT:36468698-36469418:1810062G17Rik;WAT:36468698-36469418:Gm11549;WAT:36468698-36469418:Gm11550;WAT:36468698-36469418:Exosc9;WAT:36468698-36469418:Ccna2;WAT:36468698-36469418:Bbs7;WAT:36468698-36469418:Trpc3;WAT:36468698-36469418:Gm12377
chr3	36465328	36475428	WAT:36468698-36469418:4932438A13Rik;BAT:36468718-36471588:D3Ertd254e;BAT:36468718-36471588:Anxa5;BAT:36468718-36471588:1810062G17Rik;BAT:36468718-36471588:Gm11548;BAT:36468718-36471588:Exosc9;BAT:36468718-36471588:Ccna2;BAT:36468718-36471588:Trpc3;BAT:36468718-36471588:Gm12377;Heart:36468828-36469318:D3Ertd254e
chr3	36465328	36475428	Heart:36468828-36469318:Anxa5;Heart:36468828-36469318:1810062G17Rik;Heart:36468828-36469318:Exosc9;Heart:36468828-36469318:Ccna2;Heart:36468828-36469318:Trpc3;Prostate:36468838-36470818:D3Ertd254e;Prostate:36468838-36470818:Anxa5;Prostate:36468838-36470818:1810062G17Rik;Prostate:36468838-36470818:Exosc9;Prostate:36468838-36470818:Ccna2
chr3	36465328	36475428	Prostate:36468838-36470818:Bbs7;Prostate:36468838-36470818:4932438A13Rik;Peritoneal_macrophage:36470088-36474158:Anxa5;Peritoneal_macrophage:36470088-36474158:1810062G17Rik;Peritoneal_macrophage:36470088-36474158:Exosc9;Peritoneal_macrophage:36470088-36474158:Ccna2;G1E:36472958-36474108:D3Ertd254e;G1E:36472958-36474108:Anxa5;G1E:36472958-36474108:1810062G17Rik;G1E:36472958-36474108:Gm11550
chr3	36465328	36475428	G1E:36472958-36474108:Exosc9;G1E:36472958-36474108:Bbs7;MEL:36473048-36473958:Anxa5;MEL:36473048-36473958:1810062G17Rik;MEL:36473048-36473958:Ccna2;Lung_neonate:36473998-36475428:Anxa5;Lung_neonate:36473998-36475428:1810062G17Rik;Lung_neonate:36473998-36475428:Exosc9;Lung_neonate:36473998-36475428:Ccna2;Lung_neonate:36473998-36475428:Bbs7
chr3	36465328	36475428	G1E:36474258-36475428:D3Ertd254e;G1E:36474258-36475428:Anxa5;G1E:36474258-36475428:1810062G17Rik;G1E:36474258-36475428:Exosc9;G1E:36474258-36475428:Ccna2;Dendritic_cell:36474298-36475428:D3Ertd254e;Dendritic_cell:36474298-36475428:Anxa5;Dendritic_cell:36474298-36475428:Exosc9;Dendritic_cell:36474298-36475428:Ccna2;BAT:36474308-36475428:D3Ertd254e
chr3	36465328	36475428	BAT:36474308-36475428:Anxa5;BAT:36474308-36475428:1810062G17Rik;BAT:36474308-36475428:Gm11548;BAT:36474308-36475428:Exosc9;BAT:36474308-36475428:Ccna2;BAT:36474308-36475428:Trpc3;BAT:36474308-36475428:Gm12377;BAT:36474308-36475428:Gm12376;Peritoneal_macrophage:36474308-36475428:Anxa5;Peritoneal_macrophage:36474308-36475428:1810062G17Rik
chr3	36465328	36475428	Peritoneal_macrophage:36474308-36475428:Exosc9;Peritoneal_macrophage:36474308-36475428:Ccna2;Heart_E14.5:36474328-36475428:Anxa5;Heart_E14.5:36474328-36475428:Exosc9;Heart_E14.5:36474328-36475428:Ccna2;Heart_E14.5:36474328-36475428:Bbs7;IPSC:36474348-36475428:D3Ertd254e;IPSC:36474348-36475428:Anxa5;IPSC:36474348-36475428:1810062G17Rik;IPSC:36474348-36475428:Exosc9
chr3	36465328	36475428	IPSC:36474348-36475428:Ccna2;IPSC:36474348-36475428:Bbs7;MC3T3-E1:36474388-36475428:D3Ertd254e;MC3T3-E1:36474388-36475428:Anxa5;MC3T3-E1:36474388-36475428:1810062G17Rik;MC3T3-E1:36474388-36475428:Exosc9;MC3T3-E1:36474388-36475428:Ccna2;MC3T3-E1:36474388-36475428:Bbs7;Prostate:36474398-36475428:D3Ertd254e;Prostate:36474398-36475428:Anxa5
chr3	36465328	36475428	Prostate:36474398-36475428:1810062G17Rik;Prostate:36474398-36475428:Exosc9;Prostate:36474398-36475428:Ccna2;CD8+:36474408-36475428:D3Ertd254e;CD8+:36474408-36475428:Anxa5;CD8+:36474408-36475428:Gm11550;CD8+:36474408-36475428:Exosc9;CD8+:36474408-36475428:Ccna2;Cerebellum_neonate:36474418-36475428:Anxa5;Cerebellum_neonate:36474418-36475428:Exosc9
chr3	36465328	36475428	Cerebellum_neonate:36474418-36475428:Ccna2;Lung:36474418-36475428:Anxa5;Lung:36474418-36475428:Exosc9;Lung:36474418-36475428:Ccna2;Lung:36474418-36475428:Bbs7;Heart:36474428-36475428:Anxa5;Heart:36474428-36475428:1810062G17Rik;Heart:36474428-36475428:Exosc9;Heart:36474428-36475428:Ccna2;Heart:36474428-36475428:Bbs7
chr3	36465328	36475428	Rib_chondrocyte_P1:36474458-36475428:Anxa5;Rib_chondrocyte_P1:36474458-36475428:1810062G17Rik;Rib_chondrocyte_P1:36474458-36475428:Gm11550;Rib_chondrocyte_P1:36474458-36475428:Exosc9;Rib_chondrocyte_P1:36474458-36475428:Ccna2;Rib_chondrocyte_P1:36474458-36475428:Bbs7;Large_intestine_epithelial:36474478-36475428:Anxa5;Large_intestine_epithelial:36474478-36475428:1810062G17Rik;Large_intestine_epithelial:36474478-36475428:Gm11550;Large_intestine_epithelial:36474478-36475428:Exosc9
chr3	36465328	36475428	Large_intestine_epithelial:36474478-36475428:Ccna2;Large_intestine_epithelial:36474478-36475428:Bbs7;Large_intestine_epithelial:36474478-36475428:Trpc3;MEL:36474488-36475428:Anxa5;MEL:36474488-36475428:1810062G17Rik;MEL:36474488-36475428:Exosc9;MEL:36474488-36475428:Ccna2;Kidney:36474508-36475428:Anxa5;Kidney:36474508-36475428:1810062G17Rik;Kidney:36474508-36475428:Exosc9
chr3	36465328	36475428	Kidney:36474508-36475428:Bbs7;Stomach_neonate:36474518-36475428:Anxa5;Stomach_neonate:36474518-36475428:1810062G17Rik;Stomach_neonate:36474518-36475428:Exosc9;Stomach_neonate:36474518-36475428:Ccna2;Neuron_cortical:36474528-36475428:Exosc9;Neuron_cortical:36474528-36475428:Ccna2;Neuron_cortical:36474528-36475428:Bbs7;Neuron_cortical:36474528-36475428:Trpc3;Cerebellum:36474568-36475428:Anxa5
chr3	36465328	36475428	Cerebellum:36474568-36475428:1810062G17Rik;Cerebellum:36474568-36475428:Exosc9;Cerebellum:36474568-36475428:Trpc3;Lung_E14.5:36474588-36475428:Anxa5;Lung_E14.5:36474588-36475428:1810062G17Rik;Lung_E14.5:36474588-36475428:Exosc9;Lung_E14.5:36474588-36475428:Ccna2;Lung_E14.5:36474588-36475428:Bbs7;CH12:36474678-36475428:Anxa5;CH12:36474678-36475428:1810062G17Rik
chr3	36465328	36475428	CH12:36474678-36475428:Exosc9;CH12:36474678-36475428:Ccna2;WAT:36474688-36475428:Anxa5;WAT:36474688-36475428:1810062G17Rik;WAT:36474688-36475428:Gm11549;WAT:36474688-36475428:Gm11550;WAT:36474688-36475428:Exosc9;WAT:36474688-36475428:Ccna2;WAT:36474688-36475428:Bbs7;WAT:36474688-36475428:Trpc3
chr3	36465328	36475428	WAT:36474688-36475428:Gm12377;WAT:36474688-36475428:4932438A13Rik;Limb_E14.5:36474758-36475428:Anxa5;Limb_E14.5:36474758-36475428:1810062G17Rik;Limb_E14.5:36474758-36475428:Gm11548;Limb_E14.5:36474758-36475428:Gm11549;Limb_E14.5:36474758-36475428:Exosc9;Limb_E14.5:36474758-36475428:Ccna2;Limb_E14.5:36474758-36475428:Bbs7;Limb_E14.5:36474758-36475428:Trpc3
chr3	36465328	36475428	CD4+:36474778-36475428:Anxa5;CD4+:36474778-36475428:1810062G17Rik;CD4+:36474778-36475428:Exosc9;CD4+:36474778-36475428:Ccna2;CD4+:36474778-36475428:Bbs7;CMP:36474778-36475428:D3Ertd254e;CMP:36474778-36475428:Anxa5;CMP:36474778-36475428:Exosc9;CMP:36474778-36475428:Ccna2;Th1:36474778-36475428:D3Ertd254e
chr3	36465328	36475428	Th1:36474778-36475428:Anxa5;Th1:36474778-36475428:Gm11550;Th1:36474778-36475428:Exosc9;Th1:36474778-36475428:Ccna2;Th1:36474778-36475428:Gm12377;Uterus:36474818-36475428:Anxa5;Uterus:36474818-36475428:1810062G17Rik;Uterus:36474818-36475428:Exosc9;Uterus:36474818-36475428:Bbs7;ESC_J1:36474838-36475428:D3Ertd254e
chr3	36465328	36475428	ESC_J1:36474838-36475428:Exosc9;ESC_J1:36474838-36475428:Ccna2;Heart_E12.5:36474888-36475428:Anxa5;Heart_E12.5:36474888-36475428:1810062G17Rik;Heart_E12.5:36474888-36475428:Exosc9;Heart_E12.5:36474888-36475428:Ccna2;NPC:36474908-36475428:Anxa5;NPC:36474908-36475428:1810062G17Rik;NPC:36474908-36475428:Gm11550;NPC:36474908-36475428:Exosc9
chr3	36465328	36475428	NPC:36474908-36475428:Ccna2;NPC:36474908-36475428:Bbs7;Treg_cell:36474918-36475428:D3Ertd254e;Treg_cell:36474918-36475428:Anxa5;Treg_cell:36474918-36475428:1810062G17Rik;Treg_cell:36474918-36475428:Gm11550;Treg_cell:36474918-36475428:Exosc9;Treg_cell:36474918-36475428:Ccna2;Forelimb_bud_embryo:36474998-36475428:Anxa5;Forelimb_bud_embryo:36474998-36475428:Ccna2
chr3	36465328	36475428	GMP:36475028-36475428:D3Ertd254e;GMP:36475028-36475428:Anxa5;GMP:36475028-36475428:Exosc9;GMP:36475028-36475428:Ccna2;PDC_BM:36475038-36475428:Anxa5;PDC_BM:36475038-36475428:1810062G17Rik;PDC_BM:36475038-36475428:Gm11550;PDC_BM:36475038-36475428:Exosc9;PDC_BM:36475038-36475428:Ccna2;Liver_E14.5:36475058-36475428:Anxa5
chr3	36465328	36475428	Liver_E14.5:36475058-36475428:1810062G17Rik;Liver_E14.5:36475058-36475428:Exosc9;Liver_E14.5:36475058-36475428:Ccna2;Liver_E14.5:36475058-36475428:Bbs7;Limb_E11.5:36475078-36475428:Anxa5;Limb_E11.5:36475078-36475428:1810062G17Rik;Limb_E11.5:36475078-36475428:Exosc9;Limb_E11.5:36475078-36475428:Ccna2;Limb_E11.5:36475078-36475428:Bbs7;Limb_E11.5:36475078-36475428:Trpc3
chr3	36465328	36475428	Spleen:36475078-36475428:Anxa5;Spleen:36475078-36475428:Exosc9;Spleen:36475078-36475428:Bbs7;ESC_NPC:36475108-36475428:D3Ertd254e;ESC_NPC:36475108-36475428:Anxa5;ESC_NPC:36475108-36475428:1810062G17Rik;ESC_NPC:36475108-36475428:Exosc9;ESC_NPC:36475108-36475428:Ccna2;ESC_NPC:36475108-36475428:Bbs7;Striatum:36475138-36475428:Qrfpr
chr3	36465328	36475428	Striatum:36475138-36475428:Anxa5;Striatum:36475138-36475428:1810062G17Rik;Striatum:36475138-36475428:Gm11549;Striatum:36475138-36475428:Exosc9;Striatum:36475138-36475428:Ccna2;Striatum:36475138-36475428:Bbs7;C3H10Thalf:36475158-36475428:Mccc1;C3H10Thalf:36475158-36475428:Anxa5;C3H10Thalf:36475158-36475428:1810062G17Rik;C3H10Thalf:36475158-36475428:Gm11548
chr3	36465328	36475428	C3H10Thalf:36475158-36475428:Gm11550;C3H10Thalf:36475158-36475428:Exosc9;C3H10Thalf:36475158-36475428:Ccna2;Cortex:36475198-36475428:Qrfpr;Cortex:36475198-36475428:Anxa5;Cortex:36475198-36475428:Gm11549;Cortex:36475198-36475428:Gm11550;Cortex:36475198-36475428:Ccna2;Cortex:36475198-36475428:Bbs7;Bone_marrow:36475218-36475428:Anxa5
chr3	36465328	36475428	Bone_marrow:36475218-36475428:Gm11548;Bone_marrow:36475218-36475428:Exosc9;Bone_marrow:36475218-36475428:Ccna2;Bone_marrow:36475218-36475428:Bbs7;Intestine:36475218-36475428:D3Ertd254e;Intestine:36475218-36475428:Anxa5;Intestine:36475218-36475428:Bbs7;Intestine:36475218-36475428:Trpc3
chr3	36476238	36479478	3T3-L1:36476238-36479478:Anxa5;3T3-L1:36476238-36479478:1810062G17Rik;3T3-L1:36476238-36479478:Gm11550;3T3-L1:36476238-36479478:Exosc9;3T3-L1:36476238-36479478:Ccna2;BAT:36476238-36478378:D3Ertd254e;BAT:36476238-36478378:Anxa5;BAT:36476238-36478378:1810062G17Rik;BAT:36476238-36478378:Gm11548;BAT:36476238-36478378:Exosc9
chr3	36476238	36479478	BAT:36476238-36478378:Ccna2;BAT:36476238-36478378:Trpc3;BAT:36476238-36478378:Gm12377;BAT:36476238-36478378:Gm12376;C3H10Thalf:36476238-36476848:Anxa5;C3H10Thalf:36476238-36476848:1810062G17Rik;C3H10Thalf:36476238-36476848:Gm11548;C3H10Thalf:36476238-36476848:Exosc9;C3H10Thalf:36476238-36476848:Ccna2;CD4+CD8+:36476238-36477278:Anxa5
chr3	36476238	36479478	CD4+CD8+:36476238-36477278:Exosc9;CD4+CD8+:36476238-36477278:Ccna2;CD4+:36476238-36477208:Anxa5;CD4+:36476238-36477208:1810062G17Rik;CD4+:36476238-36477208:Exosc9;CD4+:36476238-36477208:Ccna2;CD8+:36476238-36476968:D3Ertd254e;CD8+:36476238-36476968:Anxa5;CD8+:36476238-36476968:Gm11550;CD8+:36476238-36476968:Exosc9
chr3	36476238	36479478	CD8+:36476238-36476968:Ccna2;CH12:36476238-36477058:Anxa5;CH12:36476238-36477058:Exosc9;CH12:36476238-36477058:Ccna2;Cerebellum:36476238-36477068:Anxa5;Cerebellum:36476238-36477068:1810062G17Rik;Cerebellum:36476238-36477068:Gm11549;Cerebellum:36476238-36477068:Exosc9;Cerebellum:36476238-36477068:Ccna2;Cerebellum_neonate:36476238-36476918:Anxa5
chr3	36476238	36479478	Cerebellum_neonate:36476238-36476918:1810062G17Rik;Cerebellum_neonate:36476238-36476918:Exosc9;Cerebellum_neonate:36476238-36476918:Ccna2;ESC_J1:36476238-36476798:D3Ertd254e;ESC_J1:36476238-36476798:Exosc9;ESC_J1:36476238-36476798:Ccna2;G1E:36476238-36477058:D3Ertd254e;G1E:36476238-36477058:Anxa5;G1E:36476238-36477058:1810062G17Rik;G1E:36476238-36477058:Exosc9
chr3	36476238	36479478	G1E:36476238-36477058:Ccna2;Heart_E12.5:36476238-36477638:Anxa5;Heart_E12.5:36476238-36477638:1810062G17Rik;Heart_E12.5:36476238-36477638:Exosc9;Heart_E12.5:36476238-36477638:Ccna2;Heart_E14.5:36476238-36477658:Anxa5;Heart_E14.5:36476238-36477658:Exosc9;Heart_E14.5:36476238-36477658:Ccna2;Heart_E14.5:36476238-36477658:Bbs7;IPSC:36476238-36478698:D3Ertd254e
chr3	36476238	36479478	IPSC:36476238-36478698:Anxa5;IPSC:36476238-36478698:1810062G17Rik;IPSC:36476238-36478698:Exosc9;IPSC:36476238-36478698:Ccna2;IPSC:36476238-36478698:Bbs7;Large_intestine_epithelial:36476238-36477278:Anxa5;Large_intestine_epithelial:36476238-36477278:1810062G17Rik;Large_intestine_epithelial:36476238-36477278:Exosc9;Large_intestine_epithelial:36476238-36477278:Ccna2;Large_intestine_epithelial:36476238-36477278:Bbs7
chr3	36476238	36479478	Limb_E11.5:36476238-36476838:Anxa5;Limb_E11.5:36476238-36476838:Exosc9;Limb_E11.5:36476238-36476838:Ccna2;Limb_E11.5:36476238-36476838:Trpc3;Limb_E14.5:36476238-36477518:Anxa5;Limb_E14.5:36476238-36477518:Gm11548;Limb_E14.5:36476238-36477518:Gm11549;Limb_E14.5:36476238-36477518:Exosc9;Limb_E14.5:36476238-36477518:Ccna2;Limb_E14.5:36476238-36477518:Bbs7
chr3	36476238	36479478	Lung_E14.5:36476238-36477518:Anxa5;Lung_E14.5:36476238-36477518:Exosc9;Lung_E14.5:36476238-36477518:Ccna2;Lung_E14.5:36476238-36477518:Bbs7;Lung:36476238-36477428:Anxa5;Lung:36476238-36477428:Exosc9;Lung:36476238-36477428:Ccna2;Lung:36476238-36477428:Bbs7;Lung:36476238-36477428:Trpc3;Lung_neonate:36476238-36477618:Anxa5
chr3	36476238	36479478	Lung_neonate:36476238-36477618:1810062G17Rik;Lung_neonate:36476238-36477618:Exosc9;Lung_neonate:36476238-36477618:Ccna2;Lung_neonate:36476238-36477618:Bbs7;MC3T3-E1:36476238-36479478:D3Ertd254e;MC3T3-E1:36476238-36479478:Anxa5;MC3T3-E1:36476238-36479478:Exosc9;MC3T3-E1:36476238-36479478:Ccna2;MC3T3-E1:36476238-36479478:Bbs7;MEL:36476238-36477188:Anxa5
chr3	36476238	36479478	MEL:36476238-36477188:Exosc9;MEL:36476238-36477188:Ccna2;Neuron_cortical:36476238-36477538:Anxa5;Neuron_cortical:36476238-36477538:Exosc9;Neuron_cortical:36476238-36477538:Ccna2;Neuron_cortical:36476238-36477538:Trpc3;Placenta:36476238-36477588:Anxa5;Placenta:36476238-36477588:Gm11550;Placenta:36476238-36477588:Exosc9;Placenta:36476238-36477588:Ccna2
chr3	36476238	36479478	Prostate:36476238-36477568:D3Ertd254e;Prostate:36476238-36477568:Anxa5;Prostate:36476238-36477568:Exosc9;Prostate:36476238-36477568:Ccna2;Rib_chondrocyte_P1:36476238-36477528:Anxa5;Rib_chondrocyte_P1:36476238-36477528:1810062G17Rik;Rib_chondrocyte_P1:36476238-36477528:Gm11550;Rib_chondrocyte_P1:36476238-36477528:Exosc9;Rib_chondrocyte_P1:36476238-36477528:Ccna2;Stomach_neonate:36476238-36477608:Anxa5
chr3	36476238	36479478	Stomach_neonate:36476238-36477608:Exosc9;Stomach_neonate:36476238-36477608:Ccna2;Th1:36476238-36477318:D3Ertd254e;Th1:36476238-36477318:Anxa5;Th1:36476238-36477318:1810062G17Rik;Th1:36476238-36477318:Gm11550;Th1:36476238-36477318:Exosc9;Th1:36476238-36477318:Ccna2;Th1:36476238-36477318:Bbs7;Th1:36476238-36477318:Gm12377
chr3	36476238	36479478	Th1:36476238-36477318:4932438A13Rik;Th2:36476238-36476878:Anxa5;Th2:36476238-36476878:Gm11550;Th2:36476238-36476878:Exosc9;Th2:36476238-36476878:Ccna2;Thymus:36476238-36477008:Anxa5;Thymus:36476238-36477008:Exosc9;Thymus:36476238-36477008:Ccna2;Uterus:36476238-36477088:Anxa5;Uterus:36476238-36477088:Exosc9
chr3	36476238	36479478	Uterus:36476238-36477088:Ccna2;Uterus:36476238-36477088:Bbs7;WAT:36476238-36477228:Anxa5;WAT:36476238-36477228:1810062G17Rik;WAT:36476238-36477228:Gm11549;WAT:36476238-36477228:Gm11550;WAT:36476238-36477228:Exosc9;WAT:36476238-36477228:Ccna2;WAT:36476238-36477228:Bbs7;WAT:36476238-36477228:Gm12377
chr3	36476238	36479478	WAT:36476238-36477228:Gm12376
chr3	36479558	36481658	3T3-L1:36479558-36481658:D3Ertd254e;3T3-L1:36479558-36481658:Anxa5;3T3-L1:36479558-36481658:1810062G17Rik;3T3-L1:36479558-36481658:Gm11550;3T3-L1:36479558-36481658:Exosc9;3T3-L1:36479558-36481658:Ccna2;MC3T3-E1:36479558-36481658:Anxa5;MC3T3-E1:36479558-36481658:1810062G17Rik;MC3T3-E1:36479558-36481658:Exosc9;MC3T3-E1:36479558-36481658:Ccna2
chr3	36479558	36481658	MC3T3-E1:36479558-36481658:Bbs7;BAT:36479938-36481658:D3Ertd254e;BAT:36479938-36481658:Anxa5;BAT:36479938-36481658:Gm11548;BAT:36479938-36481658:Gm11549;BAT:36479938-36481658:Exosc9;BAT:36479938-36481658:Ccna2;BAT:36479938-36481658:Trpc3;BAT:36479938-36481658:Gm12377;BAT:36479938-36481658:Gm12376
chr3	36479558	36481658	Lung:36480538-36481658:Anxa5;Lung:36480538-36481658:Exosc9;Lung:36480538-36481658:Ccna2;Lung:36480538-36481658:Trpc3;NPC:36480938-36481658:Qrfpr;NPC:36480938-36481658:Anxa5;NPC:36480938-36481658:1810062G17Rik;NPC:36480938-36481658:Exosc9;NPC:36480938-36481658:Ccna2;NPC:36480938-36481658:Bbs7
chr3	36491408	36492098	MEL:36491408-36492098:1810062G17Rik;MEL:36491408-36492098:Exosc9;MEL:36491408-36492098:Ccna2
chr3	36495098	36496078	Heart:36495098-36496078:Anxa5;Heart:36495098-36496078:1810062G17Rik;Heart:36495098-36496078:Exosc9;Heart:36495098-36496078:Ccna2;Heart:36495098-36496078:Bbs7;Heart:36495098-36496078:4932438A13Rik
chr3	36501708	36502158	NPC:36501708-36502158:Anxa5;NPC:36501708-36502158:1810062G17Rik;NPC:36501708-36502158:Gm11550;NPC:36501708-36502158:Exosc9;NPC:36501708-36502158:Ccna2;NPC:36501708-36502158:Bbs7
chr3	36536898	36542598	3T3-L1:36536898-36542598:Anxa5;3T3-L1:36536898-36542598:1810062G17Rik;3T3-L1:36536898-36542598:Gm11549;3T3-L1:36536898-36542598:Gm11550;3T3-L1:36536898-36542598:Exosc9;3T3-L1:36536898-36542598:Ccna2;3T3-L1:36536898-36542598:Bbs7;MC3T3-E1:36536898-36542598:Acad9;MC3T3-E1:36536898-36542598:Anxa5;MC3T3-E1:36536898-36542598:1810062G17Rik
chr3	36536898	36542598	MC3T3-E1:36536898-36542598:Exosc9;MC3T3-E1:36536898-36542598:Ccna2;MC3T3-E1:36536898-36542598:Bbs7;MC3T3-E1:36536898-36542598:4932438A13Rik;NPC:36537268-36538798:Anxa5;NPC:36537268-36538798:1810062G17Rik;NPC:36537268-36538798:Gm11550;NPC:36537268-36538798:Exosc9;NPC:36537268-36538798:Ccna2;NPC:36537268-36538798:Bbs7
chr3	36536898	36542598	NPC:36537268-36538798:Trpc3
chr3	36551938	36553118	Liver:36551938-36553118:Anxa5;Liver:36551938-36553118:Ccna2;Liver:36551938-36553118:Bbs7;Liver:36551938-36553118:Trpc3;3T3-L1:36552748-36553028:Anxa5;3T3-L1:36552748-36553028:1810062G17Rik;3T3-L1:36552748-36553028:Ccna2;3T3-L1:36552748-36553028:Bbs7;BAT:36552748-36553028:D3Ertd254e;BAT:36552748-36553028:Anxa5
chr3	36551938	36553118	BAT:36552748-36553028:Gm11548;BAT:36552748-36553028:Ccna2;BAT:36552748-36553028:Gm12377;BAT:36552748-36553028:Gm12376;CD4+CD8+:36552748-36553028:Anxa5;CD4+CD8+:36552748-36553028:1810062G17Rik;CD4+CD8+:36552748-36553028:Ccna2;CD4+CD8+:36552748-36553028:Bbs7;CD4+:36552748-36553028:Anxa5;CD4+:36552748-36553028:1810062G17Rik
chr3	36551938	36553118	CD4+:36552748-36553028:Ccna2;CD8+:36552748-36553028:Anxa5;CD8+:36552748-36553028:Gm11550;CD8+:36552748-36553028:Ccna2;CD8+:36552748-36553028:4932438A13Rik;Cerebellum:36552748-36553028:Anxa5;Cerebellum:36552748-36553028:Gm11549;Cerebellum:36552748-36553028:Bbs7;Cerebellum:36552748-36553028:Trpc3;Cerebellum_neonate:36552748-36553028:Anxa5
chr3	36551938	36553118	Cerebellum_neonate:36552748-36553028:Ccna2;Cerebellum_neonate:36552748-36553028:4932438A13Rik;ESC_J1:36552748-36553028:Ccna2;ESC_KH2:36552748-36553028:Ccna2;ESC_KH2:36552748-36553028:Bbs7;ESC_KH2:36552748-36553028:4932438A13Rik;Erythroid_spleen:36552748-36553028:Anxa5;Erythroid_spleen:36552748-36553028:Ccna2;Erythroid_spleen:36552748-36553028:Bbs7;Forebrain_E11.5:36552748-36553018:Anxa5
chr3	36551938	36553118	Forebrain_E11.5:36552748-36553018:Ccna2;G1E:36552748-36553028:Anxa5;G1E:36552748-36553028:Ccna2;G1E:36552748-36553028:Bbs7;Heart:36552748-36553028:Anxa5;Heart:36552748-36553028:1810062G17Rik;Heart:36552748-36553028:Ccna2;Heart:36552748-36553028:Bbs7;Heart:36552748-36553028:Trpc3;Heart:36552748-36553028:4932438A13Rik
chr3	36551938	36553118	Hindbrain_E11.5:36552748-36553028:Anxa5;Hindbrain_E11.5:36552748-36553028:Ccna2;Kidney:36552748-36553028:Anxa5;Kidney:36552748-36553028:1810062G17Rik;Kidney:36552748-36553028:Ccna2;Kidney:36552748-36553028:Bbs7;Large_intestine_epithelial:36552748-36553028:Anxa5;Large_intestine_epithelial:36552748-36553028:1810062G17Rik;Large_intestine_epithelial:36552748-36553028:Ccna2;Large_intestine_epithelial:36552748-36553028:Trpc3
chr3	36551938	36553118	Limb_E11.5:36552748-36553028:Anxa5;Limb_E11.5:36552748-36553028:1810062G17Rik;Limb_E11.5:36552748-36553028:Ccna2;Limb_E11.5:36552748-36553028:Bbs7;Limb_E11.5:36552748-36553028:Trpc3;Limb_E11.5:36552748-36553028:4932438A13Rik;MC3T3-E1:36552748-36553028:Anxa5;MC3T3-E1:36552748-36553028:1810062G17Rik;MC3T3-E1:36552748-36553028:Ccna2;MC3T3-E1:36552748-36553028:Bbs7
chr3	36551938	36553118	MC3T3-E1:36552748-36553028:4932438A13Rik;NKT:36552748-36553028:Anxa5;NKT:36552748-36553028:Ccna2;NPC:36552748-36553028:Anxa5;NPC:36552748-36553028:1810062G17Rik;NPC:36552748-36553028:Ccna2;NPC:36552748-36553028:Bbs7;Neuron_cortical:36552748-36553028:Anxa5;Neuron_cortical:36552748-36553028:Ccna2;Neuron_cortical:36552748-36553028:Bbs7
chr3	36551938	36553118	Neuron_cortical:36552748-36553028:Trpc3;Neuron_cortical:36552748-36553028:4932438A13Rik;Peritoneal_macrophage:36552748-36553028:Anxa5;Peritoneal_macrophage:36552748-36553028:Ccna2;Peritoneal_macrophage:36552748-36553028:Bbs7;Rib_chondrocyte_P1:36552748-36553028:Anxa5;Rib_chondrocyte_P1:36552748-36553028:1810062G17Rik;Rib_chondrocyte_P1:36552748-36553028:Gm11550;Rib_chondrocyte_P1:36552748-36553028:Ccna2;Rib_chondrocyte_P1:36552748-36553028:Bbs7
chr3	36551938	36553118	Rib_chondrocyte_P1:36552748-36553028:4932438A13Rik;Spermatid:36552748-36553028:Ccna2;Spermatid:36552748-36553028:Bbs7;Spermatid:36552748-36553028:4932438A13Rik;Spleen:36552748-36552938:Anxa5;Spleen:36552748-36552938:Bbs7;Spleen:36552748-36552938:Trpc3;Striatum:36552748-36552948:Anxa5;Striatum:36552748-36552948:1810062G17Rik;Striatum:36552748-36552948:Gm11549
chr3	36551938	36553118	Striatum:36552748-36552948:Gm11550;Striatum:36552748-36552948:Ccna2;Striatum:36552748-36552948:Bbs7;Testis:36552748-36553028:Anxa5;Testis:36552748-36553028:Ccna2;Testis:36552748-36553028:Bbs7;Th1:36552748-36553028:Anxa5;Th1:36552748-36553028:Gm11550;Th1:36552748-36553028:Ccna2;Th1:36552748-36553028:Gm12377
chr3	36551938	36553118	Th1:36552748-36553028:4932438A13Rik;Th2:36552748-36552878:Anxa5;Th2:36552748-36552878:Gm11550;Th2:36552748-36552878:Ccna2;Th2:36552748-36552878:4932438A13Rik;Thymus:36552748-36553028:Anxa5;Thymus:36552748-36553028:Ccna2;Uterus:36552748-36553028:Anxa5;Uterus:36552748-36553028:1810062G17Rik;Uterus:36552748-36553028:Gm11550
chr3	36551938	36553118	Uterus:36552748-36553028:Ccna2;Uterus:36552748-36553028:Bbs7;WAT:36552748-36552988:Mccc1;WAT:36552748-36552988:Anxa5;WAT:36552748-36552988:1810062G17Rik;WAT:36552748-36552988:Gm11549;WAT:36552748-36552988:Gm11550;WAT:36552748-36552988:Ccna2;WAT:36552748-36552988:Bbs7;WAT:36552748-36552988:Gm12377
chr3	36551938	36553118	WAT:36552748-36552988:Gm12376;WAT:36552748-36552988:4932438A13Rik;ZHBTc4:36552748-36553028:Gm11550;ZHBTc4:36552748-36553028:Ccna2;ZHBTc4:36552748-36553028:4932438A13Rik
chr3	36553128	36553798	CD4+:36553128-36553478:Anxa5;CD4+:36553128-36553478:1810062G17Rik;CD4+:36553128-36553478:Exosc9;CD4+:36553128-36553478:Ccna2;Cerebellum:36553128-36553548:Anxa5;Cerebellum:36553128-36553548:1810062G17Rik;Cerebellum:36553128-36553548:Exosc9;Cerebellum:36553128-36553548:Ccna2;Cerebellum:36553128-36553548:Trpc3;Cerebellum_neonate:36553128-36553508:Anxa5
chr3	36553128	36553798	Cerebellum_neonate:36553128-36553508:Exosc9;Cerebellum_neonate:36553128-36553508:Ccna2;Cerebellum_neonate:36553128-36553508:Trpc3;Cerebellum_neonate:36553128-36553508:4932438A13Rik;ESC_KH2:36553128-36553388:1810062G17Rik;ESC_KH2:36553128-36553388:Gm11550;ESC_KH2:36553128-36553388:Exosc9;ESC_KH2:36553128-36553388:Ccna2;ESC_KH2:36553128-36553388:Bbs7;G1E:36553128-36553318:Anxa5
chr3	36553128	36553798	G1E:36553128-36553318:Gm11550;G1E:36553128-36553318:Exosc9;G1E:36553128-36553318:Ccna2;Heart:36553128-36553298:D3Ertd254e;Heart:36553128-36553298:Anxa5;Heart:36553128-36553298:1810062G17Rik;Heart:36553128-36553298:Exosc9;Heart:36553128-36553298:Ccna2;Heart:36553128-36553298:Bbs7;Heart:36553128-36553298:Trpc3
chr3	36553128	36553798	Heart:36553128-36553298:4932438A13Rik;Hindbrain_E11.5:36553128-36553188:Anxa5;Hindbrain_E11.5:36553128-36553188:Exosc9;Hindbrain_E11.5:36553128-36553188:Ccna2;Large_intestine_epithelial:36553128-36553318:Anxa5;Large_intestine_epithelial:36553128-36553318:1810062G17Rik;Large_intestine_epithelial:36553128-36553318:Gm11550;Large_intestine_epithelial:36553128-36553318:Exosc9;Large_intestine_epithelial:36553128-36553318:Ccna2;Large_intestine_epithelial:36553128-36553318:Bbs7
chr3	36553128	36553798	Large_intestine_epithelial:36553128-36553318:Trpc3;NKT:36553128-36553288:Anxa5;NKT:36553128-36553288:Exosc9;NKT:36553128-36553288:Ccna2;Spermatid:36553128-36553798:Exosc9;Spermatid:36553128-36553798:Ccna2;Spermatid:36553128-36553798:Bbs7
chr3	36558398	36560258	Liver_E14.5:36558398-36560238:Anxa5;Liver_E14.5:36558398-36560238:Gm11549;Liver_E14.5:36558398-36560238:Exosc9;Liver_E14.5:36558398-36560238:Ccna2;Liver_E14.5:36558398-36560238:Bbs7;Liver_E14.5:36558398-36560238:Trpc3;Erythroid_spleen:36559398-36560258:Anxa5;Erythroid_spleen:36559398-36560258:Exosc9;Erythroid_spleen:36559398-36560258:Ccna2;Erythroid_spleen:36559398-36560258:Bbs7
chr3	36568808	36568978	Liver_E14.5:36568808-36568978:Anxa5;Liver_E14.5:36568808-36568978:1810062G17Rik;Liver_E14.5:36568808-36568978:Gm11549;Liver_E14.5:36568808-36568978:Exosc9;Liver_E14.5:36568808-36568978:Ccna2;Liver_E14.5:36568808-36568978:Bbs7;Liver_E14.5:36568808-36568978:Trpc3;Lung_E14.5:36568808-36568978:Anxa5;Lung_E14.5:36568808-36568978:1810062G17Rik;Lung_E14.5:36568808-36568978:Gm11550
chr3	36568808	36568978	Lung_E14.5:36568808-36568978:Exosc9;Lung_E14.5:36568808-36568978:Ccna2;Lung_E14.5:36568808-36568978:Bbs7
chr3	36569088	36570728	CH12:36569088-36570728:Anxa5;CH12:36569088-36570728:1810062G17Rik;CH12:36569088-36570728:Exosc9;CH12:36569088-36570728:Ccna2;CH12:36569088-36570728:Bbs7;CH12:36569088-36570728:4932438A13Rik;G1E-ER4:36569088-36570728:Anxa5;G1E-ER4:36569088-36570728:Exosc9;G1E-ER4:36569088-36570728:Ccna2;G1E-ER4:36569088-36570728:Bbs7
chr3	36569088	36570728	IPSC:36569088-36570728:Anxa5;IPSC:36569088-36570728:Exosc9;IPSC:36569088-36570728:Ccna2;IPSC:36569088-36570728:Bbs7;IPSC:36569088-36570728:4932438A13Rik;Liver_E14.5:36569088-36570728:Anxa5;Liver_E14.5:36569088-36570728:1810062G17Rik;Liver_E14.5:36569088-36570728:Gm11549;Liver_E14.5:36569088-36570728:Exosc9;Liver_E14.5:36569088-36570728:Ccna2
chr3	36569088	36570728	Liver_E14.5:36569088-36570728:Bbs7;Lung_E14.5:36569088-36570728:Anxa5;Lung_E14.5:36569088-36570728:1810062G17Rik;Lung_E14.5:36569088-36570728:Exosc9;Lung_E14.5:36569088-36570728:Ccna2;Lung_E14.5:36569088-36570728:Bbs7;MEL:36569088-36570728:Anxa5;MEL:36569088-36570728:1810062G17Rik;MEL:36569088-36570728:Exosc9;MEL:36569088-36570728:Ccna2
chr3	36569088	36570728	Th1:36569088-36570728:Anxa5;Th1:36569088-36570728:Gm11550;Th1:36569088-36570728:Exosc9;Th1:36569088-36570728:Ccna2;Th1:36569088-36570728:Gm12377;Th1:36569088-36570728:4932438A13Rik;Erythroid_spleen:36569288-36570358:Anxa5;Erythroid_spleen:36569288-36570358:Exosc9;Erythroid_spleen:36569288-36570358:Ccna2;Erythroid_spleen:36569288-36570358:Bbs7
chr3	36569088	36570728	G1E:36569398-36570728:Anxa5;G1E:36569398-36570728:Exosc9;G1E:36569398-36570728:Ccna2;Heart_E12.5:36569458-36570728:Anxa5;Heart_E12.5:36569458-36570728:Exosc9;Heart_E12.5:36569458-36570728:Ccna2;Prostate:36569848-36570728:Anxa5;Prostate:36569848-36570728:1810062G17Rik;Prostate:36569848-36570728:Exosc9;Prostate:36569848-36570728:Ccna2
chr3	36569088	36570728	Prostate:36569848-36570728:4932438A13Rik;Spermatid:36569908-36570728:Exosc9;Spermatid:36569908-36570728:Ccna2;Spermatid:36569908-36570728:Bbs7;Spermatid:36569908-36570728:4932438A13Rik
chr3	36570978	36571628	3T3-L1:36570978-36571628:Anxa5;3T3-L1:36570978-36571628:1810062G17Rik;3T3-L1:36570978-36571628:Exosc9;3T3-L1:36570978-36571628:Ccna2;3T3-L1:36570978-36571628:Bbs7;CD4+:36570978-36571628:Anxa5;CD4+:36570978-36571628:1810062G17Rik;CD4+:36570978-36571628:Exosc9;CD4+:36570978-36571628:Ccna2;CD4+:36570978-36571628:4932438A13Rik
chr3	36570978	36571628	CD8+:36570978-36571628:Anxa5;CD8+:36570978-36571628:Gm11550;CD8+:36570978-36571628:Exosc9;CD8+:36570978-36571628:Ccna2;CD8+:36570978-36571628:4932438A13Rik;Cerebellum:36570978-36571628:Anxa5;Cerebellum:36570978-36571628:Exosc9;Cerebellum:36570978-36571628:Trpc3;Cerebellum_neonate:36570978-36571628:Anxa5;Cerebellum_neonate:36570978-36571628:Exosc9
chr3	36570978	36571628	Cerebellum_neonate:36570978-36571628:Ccna2;Cerebellum_neonate:36570978-36571628:4932438A13Rik;ESC_J1:36570978-36571628:Exosc9;ESC_J1:36570978-36571628:Ccna2;ESC_KH2:36570978-36571628:Gm11550;ESC_KH2:36570978-36571628:Exosc9;ESC_KH2:36570978-36571628:Ccna2;ESC_KH2:36570978-36571628:Bbs7;ESC_KH2:36570978-36571628:4932438A13Rik;Erythroid_spleen:36570978-36571628:Anxa5
chr3	36570978	36571628	Erythroid_spleen:36570978-36571628:Exosc9;Erythroid_spleen:36570978-36571628:Ccna2;Erythroid_spleen:36570978-36571628:Bbs7;Forelimb_bud_embryo:36570978-36571628:Anxa5;Forelimb_bud_embryo:36570978-36571628:Exosc9;Forelimb_bud_embryo:36570978-36571628:Ccna2;Forelimb_bud_embryo:36570978-36571628:4932438A13Rik;G1E-ER4:36570978-36571628:Anxa5;G1E-ER4:36570978-36571628:Exosc9;G1E-ER4:36570978-36571628:Ccna2
chr3	36570978	36571628	G1E-ER4:36570978-36571628:Bbs7;G1E-ER4:36570978-36571628:4932438A13Rik;G1E:36570978-36571628:Anxa5;G1E:36570978-36571628:Exosc9;G1E:36570978-36571628:Ccna2;Heart_E12.5:36570978-36571628:Anxa5;Heart_E12.5:36570978-36571628:Exosc9;Heart_E12.5:36570978-36571628:Ccna2;IPSC:36570978-36571628:Anxa5;IPSC:36570978-36571628:Exosc9
chr3	36570978	36571628	IPSC:36570978-36571628:Ccna2;IPSC:36570978-36571628:Bbs7;IPSC:36570978-36571628:4932438A13Rik;Large_intestine_epithelial:36570978-36571628:Anxa5;Large_intestine_epithelial:36570978-36571628:1810062G17Rik;Large_intestine_epithelial:36570978-36571628:Exosc9;Large_intestine_epithelial:36570978-36571628:Ccna2;Liver_E14.5:36570978-36571628:Anxa5;Liver_E14.5:36570978-36571628:1810062G17Rik;Liver_E14.5:36570978-36571628:Gm11549
chr3	36570978	36571628	Liver_E14.5:36570978-36571628:Exosc9;Liver_E14.5:36570978-36571628:Ccna2;Liver_E14.5:36570978-36571628:Bbs7;Lung_E14.5:36570978-36571628:Anxa5;Lung_E14.5:36570978-36571628:1810062G17Rik;Lung_E14.5:36570978-36571628:Exosc9;Lung_E14.5:36570978-36571628:Ccna2;MC3T3-E1:36570978-36571628:Anxa5;MC3T3-E1:36570978-36571628:Exosc9;MC3T3-E1:36570978-36571628:Ccna2
chr3	36570978	36571628	MC3T3-E1:36570978-36571628:Bbs7;MC3T3-E1:36570978-36571628:4932438A13Rik;MEL:36570978-36571628:Anxa5;MEL:36570978-36571628:Exosc9;MEL:36570978-36571628:Ccna2;NPC:36570978-36571628:Anxa5;NPC:36570978-36571628:Exosc9;NPC:36570978-36571628:Ccna2;NPC:36570978-36571628:Bbs7;Prostate:36570978-36571628:D3Ertd254e
chr3	36570978	36571628	Prostate:36570978-36571628:Anxa5;Prostate:36570978-36571628:1810062G17Rik;Prostate:36570978-36571628:Exosc9;Prostate:36570978-36571628:Ccna2;Prostate:36570978-36571628:4932438A13Rik;Spermatid:36570978-36571628:Exosc9;Spermatid:36570978-36571628:Ccna2;Spermatid:36570978-36571628:Bbs7;Spermatid:36570978-36571628:4932438A13Rik;Th1:36570978-36571628:Anxa5
chr3	36570978	36571628	Th1:36570978-36571628:Gm11550;Th1:36570978-36571628:Exosc9;Th1:36570978-36571628:Ccna2;Th1:36570978-36571628:4932438A13Rik;Testis:36571048-36571628:Anxa5;Testis:36571048-36571628:Exosc9;Testis:36571048-36571628:Ccna2;Testis:36571048-36571628:Bbs7;Forelimb_E13:36571128-36571628:Anxa5;Forelimb_E13:36571128-36571628:Exosc9
chr3	36570978	36571628	Forelimb_E13:36571128-36571628:Ccna2;Forelimb_E13:36571128-36571628:Bbs7;Forelimb_E13:36571128-36571628:Trpc3;Forelimb_E13:36571128-36571628:4932438A13Rik;Hindbrain_E11.5:36571218-36571628:Anxa5;Hindbrain_E11.5:36571218-36571628:Exosc9;Hindbrain_E11.5:36571218-36571628:Ccna2;Hindbrain_E11.5:36571218-36571628:4932438A13Rik;BAT:36571238-36571628:Anxa5;BAT:36571238-36571628:Gm11548
chr3	36570978	36571628	BAT:36571238-36571628:Exosc9;BAT:36571238-36571628:Ccna2;BAT:36571238-36571628:Gm12377;BAT:36571238-36571628:Gm12376;Limb_E14.5:36571258-36571628:Anxa5;Limb_E14.5:36571258-36571628:1810062G17Rik;Limb_E14.5:36571258-36571628:Exosc9;Limb_E14.5:36571258-36571628:Ccna2;Limb_E14.5:36571258-36571628:Bbs7;Limb_E11.5:36571298-36571628:Anxa5
chr3	36570978	36571628	Limb_E11.5:36571298-36571628:1810062G17Rik;Limb_E11.5:36571298-36571628:Exosc9;Limb_E11.5:36571298-36571628:Ccna2;Limb_E11.5:36571298-36571628:Bbs7;Limb_E11.5:36571298-36571628:Trpc3;Bone_marrow:36571308-36571628:Anxa5;Bone_marrow:36571308-36571628:Exosc9;Bone_marrow:36571308-36571628:Ccna2;Bone_marrow:36571308-36571628:Bbs7;Bone_marrow:36571308-36571628:4932438A13Rik
chr3	36570978	36571628	Bone_marrow:36571308-36571628:Bbs12;Bone_marrow:36571308-36571628:Gm12540;Neuron_cortical:36571398-36571628:Anxa5;Neuron_cortical:36571398-36571628:Exosc9;Neuron_cortical:36571398-36571628:Ccna2;Neuron_cortical:36571398-36571628:4932438A13Rik;Th2:36571398-36571628:Anxa5;Th2:36571398-36571628:Gm11550;Th2:36571398-36571628:Ccna2;Th2:36571398-36571628:4932438A13Rik
chr3	36570978	36571628	Rib_chondrocyte_P1:36571468-36571628:Anxa5;Rib_chondrocyte_P1:36571468-36571628:1810062G17Rik;Rib_chondrocyte_P1:36571468-36571628:Gm11550;Rib_chondrocyte_P1:36571468-36571628:Exosc9;Rib_chondrocyte_P1:36571468-36571628:Ccna2;Rib_chondrocyte_P1:36571468-36571628:Bbs7;Rib_chondrocyte_P1:36571468-36571628:4932438A13Rik;ZHBTc4:36571488-36571628:Anxa5;ZHBTc4:36571488-36571628:Gm11550;ZHBTc4:36571488-36571628:Exosc9
chr3	36570978	36571628	ZHBTc4:36571488-36571628:Ccna2;ZHBTc4:36571488-36571628:4932438A13Rik
chr3	36598368	36599338	Large_intestine_epithelial:36598368-36599338:Anxa5;Large_intestine_epithelial:36598368-36599338:1810062G17Rik;Large_intestine_epithelial:36598368-36599338:Exosc9;Large_intestine_epithelial:36598368-36599338:Ccna2;Large_intestine_epithelial:36598368-36599338:Bbs7;Large_intestine_epithelial:36598368-36599338:Trpc3
chr3	36605748	36607518	G1E:36605748-36607518:Anxa5;G1E:36605748-36607518:Exosc9;G1E:36605748-36607518:Ccna2;G1E:36605748-36607518:Bbs7;G1E:36605748-36607518:Trpc3;Liver_E14.5:36606078-36606378:Anxa5;Liver_E14.5:36606078-36606378:1810062G17Rik;Liver_E14.5:36606078-36606378:Exosc9;Liver_E14.5:36606078-36606378:Ccna2;Liver_E14.5:36606078-36606378:Bbs7
chr3	36605748	36607518	Liver_E14.5:36606078-36606378:Trpc3
chr3	36612068	36613558	3T3-L1:36612068-36613248:Anxa5;3T3-L1:36612068-36613248:1810062G17Rik;3T3-L1:36612068-36613248:Exosc9;3T3-L1:36612068-36613248:Ccna2;3T3-L1:36612068-36613248:4932438A13Rik;Cerebellum:36612068-36613248:Anxa5;Cerebellum:36612068-36613248:1810062G17Rik;Cerebellum:36612068-36613248:Exosc9;Cerebellum:36612068-36613248:Trpc3;Liver:36612068-36613558:Exosc9
chr3	36612068	36613558	Liver:36612068-36613558:Ccna2;Liver:36612068-36613558:Trpc3;MC3T3-E1:36612068-36613248:Anxa5;MC3T3-E1:36612068-36613248:1810062G17Rik;MC3T3-E1:36612068-36613248:Exosc9;MC3T3-E1:36612068-36613248:Ccna2;MC3T3-E1:36612068-36613248:4932438A13Rik;Cerebellum_neonate:36612168-36613248:Anxa5;Cerebellum_neonate:36612168-36613248:Exosc9;Cerebellum_neonate:36612168-36613248:Ccna2
chr3	36612068	36613558	Cerebellum_neonate:36612168-36613248:Trpc3;Cerebellum_neonate:36612168-36613248:4932438A13Rik;Spermatid:36612278-36613248:Anxa5;Spermatid:36612278-36613248:Exosc9;Spermatid:36612278-36613248:Ccna2;Spermatid:36612278-36613248:Trpc3;Spermatid:36612278-36613248:4932438A13Rik;Heart:36612318-36613248:Anxa5;Heart:36612318-36613248:Exosc9;Heart:36612318-36613248:Ccna2
chr3	36612068	36613558	Heart:36612318-36613248:Trpc3;Heart:36612318-36613248:4932438A13Rik;Neuron_cortical:36612358-36613248:Anxa5;Neuron_cortical:36612358-36613248:Exosc9;Neuron_cortical:36612358-36613248:Ccna2;Neuron_cortical:36612358-36613248:Trpc3;Neuron_cortical:36612358-36613248:4932438A13Rik;NPC:36612418-36613248:Anxa5;NPC:36612418-36613248:Exosc9;NPC:36612418-36613248:Ccna2
chr3	36612068	36613558	NPC:36612418-36613248:Trpc3;CH12:36612468-36613248:Anxa5;CH12:36612468-36613248:1810062G17Rik;CH12:36612468-36613248:Exosc9;CH12:36612468-36613248:Ccna2;Th1:36612518-36613248:Anxa5;Th1:36612518-36613248:Gm11550;Th1:36612518-36613248:Exosc9;Th1:36612518-36613248:Ccna2;Th1:36612518-36613248:Gm12377
chr3	36612068	36613558	Th1:36612518-36613248:4932438A13Rik;Large_intestine_epithelial:36612588-36613248:Anxa5;Large_intestine_epithelial:36612588-36613248:1810062G17Rik;Large_intestine_epithelial:36612588-36613248:Exosc9;Large_intestine_epithelial:36612588-36613248:Ccna2;Large_intestine_epithelial:36612588-36613248:Trpc3;ESC_J1:36612598-36613248:Exosc9;ESC_J1:36612598-36613248:Ccna2;Limb_E14.5:36612678-36613248:Anxa5;Limb_E14.5:36612678-36613248:1810062G17Rik
chr3	36612068	36613558	Limb_E14.5:36612678-36613248:Exosc9;Limb_E14.5:36612678-36613248:Ccna2;Limb_E14.5:36612678-36613248:Trpc3;Limb_E14.5:36612678-36613248:4932438A13Rik;Uterus:36612718-36613248:Anxa5;Uterus:36612718-36613248:Exosc9;Uterus:36612718-36613248:Ccna2;Uterus:36612718-36613248:Trpc3;Testis:36612818-36613248:Anxa5;Testis:36612818-36613248:Exosc9
chr3	36612068	36613558	Testis:36612818-36613248:Ccna2;Testis:36612818-36613248:4932438A13Rik;Forelimb_bud_embryo:36612988-36613248:Ccna2;Forelimb_bud_embryo:36612988-36613248:4932438A13Rik;Striatum:36612998-36613248:Anxa5;Striatum:36612998-36613248:Exosc9;Striatum:36612998-36613248:Ccna2;Striatum:36612998-36613248:Trpc3;Striatum:36612998-36613248:Gm12377;Cortex:36613028-36613248:Gm11549
chr3	36612068	36613558	Cortex:36613028-36613248:Exosc9;Cortex:36613028-36613248:Ccna2;Cortex:36613028-36613248:Trpc3;Hindbrain_E11.5:36613028-36613248:Anxa5;Hindbrain_E11.5:36613028-36613248:Ccna2;Hindbrain_E11.5:36613028-36613248:4932438A13Rik;Rib_chondrocyte_P1:36613028-36613248:Anxa5;Rib_chondrocyte_P1:36613028-36613248:1810062G17Rik;Rib_chondrocyte_P1:36613028-36613248:Gm11550;Rib_chondrocyte_P1:36613028-36613248:Exosc9
chr3	36612068	36613558	Rib_chondrocyte_P1:36613028-36613248:Ccna2;Rib_chondrocyte_P1:36613028-36613248:4932438A13Rik
chr3	36753708	36755118	Heart:36753708-36755118:Ccna2;Heart:36753708-36755118:Bbs7;Heart:36753708-36755118:Trpc3;Heart:36753708-36755118:4932438A13Rik
chr3	36768918	36770398	Heart:36768918-36770398:Ccna2;Heart:36768918-36770398:Bbs7;Heart:36768918-36770398:Trpc3;Heart:36768918-36770398:4932438A13Rik
chr3	36796878	36799278	Large_intestine_epithelial:36796878-36799278:Ccna2;Large_intestine_epithelial:36796878-36799278:Bbs7;Large_intestine_epithelial:36796878-36799278:4932438A13Rik;Prostate:36796898-36798418:Anxa5;Prostate:36796898-36798418:Ccna2;Prostate:36796898-36798418:4932438A13Rik;Intestine:36797138-36797548:Bbs7;Intestine:36797138-36797548:4932438A13Rik
chr3	36819468	36820868	Heart:36819468-36820868:Ccna2;Heart:36819468-36820868:Bbs7;Heart:36819468-36820868:4932438A13Rik
chr3	36853338	36853998	Liver:36853338-36853998:Exosc9;Liver:36853338-36853998:Ccna2;Liver:36853338-36853998:Bbs7;Liver:36853338-36853998:4932438A13Rik
chr3	36862368	36864378	Liver:36862368-36864378:Exosc9;Liver:36862368-36864378:Ccna2;3T3-L1:36863348-36864378:Ccna2;BAT:36863348-36863968:Gm12376;BAT:36863348-36863968:Gm12582;BAT:36863348-36863968:Gm12583;Bone_marrow:36863348-36863668:Gm12582;Bone_marrow:36863348-36863668:Bbs12;CD4+CD8+:36863348-36864378:Gm12376;CD4+CD8+:36863348-36864378:Gm12583
chr3	36862368	36864378	CD8+:36863348-36864178:Gm12583;CD8+:36863348-36864178:Bbs12;CH12:36863348-36863938:Gm12583;CMP:36863348-36863718:Gm12531;CMP:36863348-36863718:Gm12582;CMP:36863348-36863718:Gm12583;Cerebellum:36863348-36864378:Trpc3;Cerebellum_neonate:36863348-36864288:Exosc9;Dendritic_cell:36863348-36864378:Gm12584;ESC_J1:36863348-36863798:Exosc9
chr3	36862368	36864378	G1E-ER4:36863348-36864378:Exosc9;G1E:36863348-36864268:Exosc9;G1E:36863348-36864268:Gm12583;GMP:36863348-36863648:Exosc9;GMP:36863348-36863648:Gm12582;GMP:36863348-36863648:Gm12583;HFSC:36863348-36863678:Bbs7;Heart:36863348-36864378:Ccna2;Kidney:36863348-36864308:Bbs7;Limb_E11.5:36863348-36863538:Trpc3
chr3	36862368	36864378	Limb_E11.5:36863348-36863538:Bbs12;Lung:36863348-36864348:Exosc9;Lung:36863348-36864348:Ccna2;Lung_neonate:36863348-36864108:Bbs7;MC3T3-E1:36863348-36863728:Exosc9;MEL:36863348-36864218:Gm12531;MEL:36863348-36864218:Gm12583;NKC_spleen:36863348-36864378:Ccna2;NKC_spleen:36863348-36864378:Gm12584;NKT:36863348-36863598:Ccna2
chr3	36862368	36864378	Neuron_cortical:36863348-36864378:Ccna2;Neuron_cortical:36863348-36864378:Gm12584;Peritoneal_macrophage:36863348-36863918:Exosc9;Peritoneal_macrophage:36863348-36863918:Ccna2;Peritoneal_macrophage:36863348-36863918:Gm12584;Placenta:36863348-36863458:Ccna2;Placenta:36863348-36863458:Gm12582;Placenta:36863348-36863458:Il21;Prostate:36863348-36864378:Ccna2;Spermatid:36863348-36864378:Ccna2
chr3	36862368	36864378	Spermatid:36863348-36864378:Gm12583;Testis:36863348-36864018:Adad1;Testis:36863348-36864018:Cetn4;Th1:36863348-36864378:Exosc9;Th2:36863348-36864368:Ccna2;Treg_cell:36863348-36863908:Exosc9;WAT:36863348-36863478:Ccna2
chr3	36864478	36866798	3T3-L1:36864478-36866798:1810062G17Rik;3T3-L1:36864478-36866798:Ccna2;3T3-L1:36864478-36866798:Bbs7;3T3-L1:36864478-36866798:4932438A13Rik;Large_intestine_epithelial:36864478-36864958:Trpc3;Large_intestine_epithelial:36864478-36864958:4932438A13Rik;Prostate:36864478-36864968:Exosc9;Prostate:36864478-36864968:Ccna2;Prostate:36864478-36864968:4932438A13Rik;Spermatid:36864478-36864868:Ccna2
chr3	36864478	36866798	Spermatid:36864478-36864868:Bbs7;Spermatid:36864478-36864868:4932438A13Rik;Th1:36864478-36865648:Exosc9;Th1:36864478-36865648:Gm12377;Th1:36864478-36865648:4932438A13Rik
chr3	36940978	36942178	3T3-L1:36940978-36942178:4932438A13Rik;Peritoneal_macrophage:36942078-36942178:Ccna2;Peritoneal_macrophage:36942078-36942178:4932438A13Rik;Peritoneal_macrophage:36942078-36942178:Gm12584;Peritoneal_macrophage:36942078-36942178:Bbs12;Peritoneal_macrophage:36942078-36942178:Cetn4
chr3	36942458	36943118	3T3-L1:36942458-36943118:4932438A13Rik
chr3	37063838	37064178	Spermatid:37063838-37064178:Adad1;Spermatid:37063838-37064178:Gm12582;Spermatid:37063838-37064178:Gm12583;Spermatid:37063838-37064178:Gm12584;Testis:37063838-37064178:4932438A13Rik;Testis:37063838-37064178:Adad1;Testis:37063838-37064178:Il2;Testis:37063838-37064178:Bbs12;Testis:37063838-37064178:Cetn4;Testis:37063838-37064178:Spata5
chr3	37064358	37065068	Spermatid:37064358-37065068:Adad1;Spermatid:37064358-37065068:Gm12582;Spermatid:37064358-37065068:Gm12583;Spermatid:37064358-37065068:Gm12584;Testis:37064358-37065068:4932438A13Rik;Testis:37064358-37065068:Adad1;Testis:37064358-37065068:Il2;Testis:37064358-37065068:Bbs12;Testis:37064358-37065068:Cetn4;Testis:37064358-37065068:Spata5
chr3	37151318	37159408	Th2:37151318-37153568:4932438A13Rik;Th2:37151318-37153568:Gm12582;Th2:37151318-37153568:Il2;Th2:37151318-37153568:Il21;Th2:37151318-37153568:Fgf2;Th2:37151318-37153568:Cetn4;Th2:37151318-37153568:Nudt6;CD4+:37151698-37153538:Adad1;CD4+:37151698-37153538:Gm12584;CD4+:37151698-37153538:Il2
chr3	37151318	37159408	CD4+:37151698-37153538:Il21;CD4+:37151698-37153538:Fgf2;CD4+:37151698-37153538:Bbs12;CD4+:37151698-37153538:Cetn4;CD4+:37151698-37153538:Spata5;CD4+:37151698-37153538:Nudt6;Thymus:37151928-37152608:Il21;Thymus:37151928-37152608:Bbs12;Spleen:37151958-37152768:Il2;Spleen:37151958-37152768:Bbs12
chr3	37151318	37159408	G1E-ER4:37152038-37159408:4932438A13Rik;G1E-ER4:37152038-37159408:4932438A13Rik;G1E-ER4:37152038-37159408:Fgf2;G1E-ER4:37152038-37159408:Fgf2;G1E-ER4:37152038-37159408:Bbs12;G1E-ER4:37152038-37159408:Bbs12;G1E-ER4:37152038-37159408:Cetn4;G1E-ER4:37152038-37159408:Cetn4;G1E-ER4:37152038-37159408:Spata5;G1E-ER4:37152038-37159408:Spata5
chr3	37151318	37159408	G1E-ER4:37152038-37159408:Nudt6;G1E-ER4:37152038-37159408:Nudt6;MEL:37154258-37158848:Gm12531;MEL:37154258-37158848:Gm12583;MEL:37154258-37158848:Il2;MEL:37154258-37158848:Fgf2;MEL:37154258-37158848:Cetn4;MEL:37154258-37158848:Spata5;MEL:37154258-37158848:Nudt6;Kidney:37158168-37159028:Bbs12
chr3	37151318	37159408	Kidney:37158168-37159028:Spata5
chr3	37172128	37175978	Peritoneal_macrophage:37172128-37175478:Gm12583;Peritoneal_macrophage:37172128-37175478:Gm12584;Peritoneal_macrophage:37172128-37175478:Fgf2;Peritoneal_macrophage:37172128-37175478:Bbs12;Peritoneal_macrophage:37172128-37175478:Cetn4;Peritoneal_macrophage:37172128-37175478:Spata5;Peritoneal_macrophage:37172128-37175478:Gm12564;Peritoneal_macrophage:37172128-37175478:Gm5148;MC3T3-E1:37172558-37175368:4932438A13Rik;MC3T3-E1:37172558-37175368:Fgf2
chr3	37172128	37175978	MC3T3-E1:37172558-37175368:Bbs12;MC3T3-E1:37172558-37175368:Cetn4;MC3T3-E1:37172558-37175368:Nudt6;Th2:37172578-37175978:4932438A13Rik;Th2:37172578-37175978:Gm12583;Th2:37172578-37175978:Il2;Th2:37172578-37175978:Il21;Th2:37172578-37175978:Fgf2;Th2:37172578-37175978:Bbs12;Th2:37172578-37175978:Cetn4
chr3	37172128	37175978	Th2:37172578-37175978:Nudt6;CD4+:37172648-37175838:Gm12584;CD4+:37172648-37175838:Il2;CD4+:37172648-37175838:Il21;CD4+:37172648-37175838:Fgf2;CD4+:37172648-37175838:Bbs12;CD4+:37172648-37175838:Cetn4;CD4+:37172648-37175838:Spata5;CD4+:37172648-37175838:Nudt6;CD8+:37172798-37175858:4932438A13Rik
chr3	37172128	37175978	CD8+:37172798-37175858:Gm12583;CD8+:37172798-37175858:Il2;CD8+:37172798-37175858:Bbs12;CD8+:37172798-37175858:Cetn4;CD8+:37172798-37175858:Nudt6;MEL:37173208-37174108:Gm12531;MEL:37173208-37174108:Gm12583;MEL:37173208-37174108:Fgf2;MEL:37173208-37174108:Cetn4;MEL:37173208-37174108:Gm12541
chr3	37172128	37175978	MEL:37173208-37174108:Spata5;MEL:37173208-37174108:Nudt6;CH12:37173278-37173638:Gm12583;CH12:37173278-37173638:Il21;CH12:37173278-37173638:Bbs12;CH12:37173278-37173638:Cetn4;CH12:37173278-37173638:Spata5;CH12:37173278-37173638:Nudt6;GMP:37173278-37173858:Gm12582;GMP:37173278-37173858:Gm12583
chr3	37172128	37175978	GMP:37173278-37173858:Il2;GMP:37173278-37173858:Spata5
chr3	37181678	37183628	NPC:37181678-37183628:Bbs12;NPC:37181678-37183628:Cetn4;NPC:37181678-37183628:Gm12540;NPC:37181678-37183628:Nudt6;NPC:37181678-37183628:Spry1
chr3	37184928	37185908	Testis:37184928-37185908:4932438A13Rik;Testis:37184928-37185908:Adad1;Testis:37184928-37185908:Il2;Testis:37184928-37185908:Bbs12;Testis:37184928-37185908:Cetn4;Testis:37184928-37185908:Spata5;Testis:37184928-37185908:Nudt6
chr3	37203348	37206238	Heart:37203348-37206238:Gm12532;Heart:37203348-37206238:Gm12532;Heart:37203348-37206238:Fgf2;Heart:37203348-37206238:Fgf2;Heart:37203348-37206238:Bbs12;Heart:37203348-37206238:Bbs12;Heart:37203348-37206238:Spata5;Heart:37203348-37206238:Spata5;Heart:37203348-37206238:Nudt6;Heart:37203348-37206238:Nudt6
chr3	37203348	37206238	CD4+Treg:37203998-37204798:Gm12583;CD4+Treg:37203998-37204798:Il2;CD4+Treg:37203998-37204798:Il21;CD4+Treg:37203998-37204798:Fgf2;CD4+Treg:37203998-37204798:Bbs12;CD4+Treg:37203998-37204798:Cetn4;CD4+Treg:37203998-37204798:Spata5;CD4+Treg:37203998-37204798:Nudt6;Lung:37204018-37204858:Fgf2;Lung:37204018-37204858:Bbs12
chr3	37203348	37206238	Lung:37204018-37204858:Cetn4;Lung:37204018-37204858:Spata5;Thymus:37204958-37205888:Il21;Thymus:37204958-37205888:Bbs12;Peritoneal_macrophage:37205258-37206078:Gm12584;Peritoneal_macrophage:37205258-37206078:Fgf2;Peritoneal_macrophage:37205258-37206078:Bbs12;Peritoneal_macrophage:37205258-37206078:Cetn4;Peritoneal_macrophage:37205258-37206078:Spata5;Peritoneal_macrophage:37205258-37206078:Gm12564
chr3	37244438	37244798	Striatum:37244438-37244798:Gm12531;Striatum:37244438-37244798:Gm12582;Striatum:37244438-37244798:Gm12583;Striatum:37244438-37244798:Gm12532;Striatum:37244438-37244798:Il21;Striatum:37244438-37244798:Fgf2;Striatum:37244438-37244798:Bbs12;Striatum:37244438-37244798:Cetn4;Striatum:37244438-37244798:Gm12540;Striatum:37244438-37244798:Spata5
chr3	37244438	37244798	Striatum:37244438-37244798:Gm12563
chr3	37271688	37275108	Th2:37271688-37274988:Il2;Th2:37271688-37274988:Fgf2;Th2:37271688-37274988:Cetn4;Th2:37271688-37274988:Spata5;Th2:37271688-37274988:Nudt6;Th2:37271688-37274988:Gm12564;Th2:37271688-37274988:Gm5148;G1E:37274078-37275108:Bbs12;G1E:37274078-37275108:Cetn4;G1E:37274078-37275108:Spata5
chr3	37271688	37275108	G1E:37274078-37275108:Nudt6;G1E:37274078-37275108:Spry1;G1E:37274078-37275108:Gm15450;MEL:37274418-37275078:Gm12531;MEL:37274418-37275078:Gm12583;MEL:37274418-37275078:Fgf2;MEL:37274418-37275078:Bbs12;MEL:37274418-37275078:Cetn4;MEL:37274418-37275078:Gm12540;MEL:37274418-37275078:Spata5
chr3	37271688	37275108	MEL:37274418-37275078:Nudt6;MEL:37274418-37275078:Gm12565
chr3	37276888	37285818	CD4+:37276888-37285818:Il2;CD4+:37276888-37285818:Il21;CD4+:37276888-37285818:Fgf2;CD4+:37276888-37285818:Bbs12;CD4+:37276888-37285818:Cetn4;CD4+:37276888-37285818:Gm12540;CD4+:37276888-37285818:Spata5;CD4+:37276888-37285818:Nudt6;CD8+:37277918-37285668:Gm12583;CD8+:37277918-37285668:Il2
chr3	37276888	37285818	CD8+:37277918-37285668:Bbs12;CD8+:37277918-37285668:Cetn4;CD8+:37277918-37285668:Gm12540;CD8+:37277918-37285668:Spata5;CD8+:37277918-37285668:Nudt6;Th2:37279418-37283158:Il2;Th2:37279418-37283158:Il21;Th2:37279418-37283158:Fgf2;Th2:37279418-37283158:Cetn4;Th2:37279418-37283158:Nudt6
chr3	37276888	37285818	Th2:37279418-37283158:Gm12564;MEL:37280178-37281488:Gm12531;MEL:37280178-37281488:Gm12583;MEL:37280178-37281488:Fgf2;MEL:37280178-37281488:Bbs12;MEL:37280178-37281488:Cetn4;MEL:37280178-37281488:Gm12540;MEL:37280178-37281488:Spata5;MEL:37280178-37281488:Nudt6;MEL:37280178-37281488:Gm12564
chr3	37276888	37285818	MEL:37280178-37281488:Gm12565;CH12:37280268-37281798:Il21;CH12:37280268-37281798:Bbs12;CH12:37280268-37281798:Cetn4;CH12:37280268-37281798:Gm12540;CH12:37280268-37281798:Spata5;CH12:37280268-37281798:Nudt6;CH12:37280268-37281798:Gm12564;Treg_cell:37280868-37281588:Fgf2;Treg_cell:37280868-37281588:Bbs12
chr3	37276888	37285818	Treg_cell:37280868-37281588:Gm12540;Treg_cell:37280868-37281588:Spata5;Treg_cell:37280868-37281588:Nudt6
chr3	37310438	37312348	Spermatid:37310438-37312348:Gm12583;Spermatid:37310438-37312348:Cetn4;Spermatid:37310438-37312348:Gm12540;Testis:37310438-37312348:Adad1;Testis:37310438-37312348:Bbs12;Testis:37310438-37312348:Cetn4;Testis:37310438-37312348:Spata5;Testis:37310438-37312348:Nudt6;G1E-ER4:37310868-37312348:Cetn4;G1E-ER4:37310868-37312348:Spata5
chr3	37310438	37312348	G1E-ER4:37310868-37312348:Nudt6;G1E-ER4:37310868-37312348:Spry1;Th1:37311198-37312348:Gm12583;Th1:37311198-37312348:Il21;Th1:37311198-37312348:Bbs12;Th1:37311198-37312348:Cetn4;Th1:37311198-37312348:Gm12540;Th1:37311198-37312348:Spata5;Th1:37311198-37312348:Nudt6;Th1:37311198-37312348:Gm12564
chr3	37310438	37312348	Cerebellum:37311318-37312348:Il21;Cerebellum:37311318-37312348:Cetn4;Cerebellum:37311318-37312348:Gm12564;CD4+:37311328-37312348:Il2;CD4+:37311328-37312348:Il21;CD4+:37311328-37312348:Bbs12;CD4+:37311328-37312348:Cetn4;CD4+:37311328-37312348:Gm12540;CD4+:37311328-37312348:Spata5;CD4+:37311328-37312348:Nudt6
chr3	37310438	37312348	MEL:37311368-37312348:Gm12531;MEL:37311368-37312348:Bbs12;MEL:37311368-37312348:Cetn4;MEL:37311368-37312348:Gm12541;MEL:37311368-37312348:Spata5;MEL:37311368-37312348:Nudt6;MEL:37311368-37312348:Gm12565;CD8+:37311438-37312348:Gm12583;CD8+:37311438-37312348:Il2;CD8+:37311438-37312348:Cetn4
chr3	37310438	37312348	CD8+:37311438-37312348:Gm12540;CD8+:37311438-37312348:Spata5;CD8+:37311438-37312348:Nudt6;CH12:37311448-37312348:Gm12583;CH12:37311448-37312348:Gm12540;CH12:37311448-37312348:Spata5;CH12:37311448-37312348:Nudt6;CH12:37311448-37312348:Gm12564;MC3T3-E1:37311478-37312348:Cetn4;MC3T3-E1:37311478-37312348:Spata5
chr3	37310438	37312348	MC3T3-E1:37311478-37312348:Nudt6;Cerebellum_neonate:37311488-37312348:Bbs12;Cerebellum_neonate:37311488-37312348:Cetn4;Cerebellum_neonate:37311488-37312348:Gm12540;Cerebellum_neonate:37311488-37312348:Spata5;Cerebellum_neonate:37311488-37312348:Nudt6;Th2:37311498-37312348:Gm12583;Th2:37311498-37312348:Il2;Th2:37311498-37312348:Il21;Th2:37311498-37312348:Fgf2
chr3	37310438	37312348	Th2:37311498-37312348:Cetn4;Th2:37311498-37312348:Spata5;Th2:37311498-37312348:Nudt6;Th2:37311498-37312348:Gm12564;Dendritic_cell:37311508-37312348:Gm12584;Dendritic_cell:37311508-37312348:Il21;Dendritic_cell:37311508-37312348:Bbs12;Dendritic_cell:37311508-37312348:Cetn4;Dendritic_cell:37311508-37312348:Gm12540;Dendritic_cell:37311508-37312348:Spata5
chr3	37310438	37312348	Dendritic_cell:37311508-37312348:Gm12564;3T3-L1:37311528-37312348:Bbs12;3T3-L1:37311528-37312348:Cetn4;3T3-L1:37311528-37312348:Gm12541;3T3-L1:37311528-37312348:Spata5;3T3-L1:37311528-37312348:Nudt6;3T3-L1:37311528-37312348:Gm12563;Neuron_cortical:37311558-37312348:Gm12584;Neuron_cortical:37311558-37312348:Cetn4;Neuron_cortical:37311558-37312348:Gm12540
chr3	37310438	37312348	Erythroid_spleen:37311828-37312348:Fgf2;Erythroid_spleen:37311828-37312348:Bbs12;Erythroid_spleen:37311828-37312348:Cetn4;Erythroid_spleen:37311828-37312348:Gm12540;Thymus:37311828-37312348:Il21;Thymus:37311828-37312348:Bbs12;Microglia:37311838-37312348:Gm12584;Microglia:37311838-37312348:Cetn4;Microglia:37311838-37312348:Gm12540;Microglia:37311838-37312348:Spata5
chr3	37310438	37312348	Microglia:37311838-37312348:Nudt6;Microglia:37311838-37312348:Gm12564;Striatum:37311878-37312348:Bbs12;Striatum:37311878-37312348:Cetn4;Striatum:37311878-37312348:Gm12540;Striatum:37311878-37312348:Gm12541;Striatum:37311878-37312348:Spata5;G1E:37311888-37312348:Gm12583;G1E:37311888-37312348:Cetn4;G1E:37311888-37312348:Gm12540
chr3	37310438	37312348	G1E:37311888-37312348:Spata5;G1E:37311888-37312348:Spry1;NKC_spleen:37311898-37312348:Gm12584;NKC_spleen:37311898-37312348:Fgf2;NKC_spleen:37311898-37312348:Cetn4;NKC_spleen:37311898-37312348:Spata5;NKC_spleen:37311898-37312348:Nudt6;NKC_spleen:37311898-37312348:Gm12564;Heart:37311948-37312348:Spata5;Heart:37311948-37312348:Nudt6
chr3	37310438	37312348	BAT:37311978-37312348:Gm12583;BAT:37311978-37312348:Gm12540;BAT:37311978-37312348:Gm12541;BAT:37311978-37312348:Nudt6;BAT:37311978-37312348:Gm12563;NPC:37311978-37312348:Fgf2;NPC:37311978-37312348:Bbs12;NPC:37311978-37312348:Cetn4;NPC:37311978-37312348:Gm12540;NPC:37311978-37312348:Gm12541
chr3	37310438	37312348	NPC:37311978-37312348:Nudt6;NPC:37311978-37312348:Spry1;Limb_E14.5:37311998-37312348:Gm12534;Limb_E14.5:37311998-37312348:Il21;Limb_E14.5:37311998-37312348:Fgf2;Limb_E14.5:37311998-37312348:Bbs12;Limb_E14.5:37311998-37312348:Cetn4;Limb_E14.5:37311998-37312348:Gm12540;Limb_E14.5:37311998-37312348:Gm12541;Limb_E14.5:37311998-37312348:Spata5
chr3	37310438	37312348	Limb_E14.5:37311998-37312348:Nudt6;Limb_E14.5:37311998-37312348:Gm12563;Limb_E14.5:37311998-37312348:Gm12564;Cortex:37312028-37312348:Gm12534;Cortex:37312028-37312348:Il21;Cortex:37312028-37312348:Cetn4;Cortex:37312028-37312348:Gm12540;Cortex:37312028-37312348:Gm12541;Cortex:37312028-37312348:Nudt6;Cortex:37312028-37312348:Gm12564
chr3	37310438	37312348	Cortex:37312028-37312348:Spry1;ESC_J1:37312028-37312348:Spata5;ESC_J1:37312028-37312348:Gm15450;Uterus:37312038-37312348:Cetn4;Uterus:37312038-37312348:Nudt6;Forelimb_bud_embryo:37312048-37312348:Il21;Forelimb_bud_embryo:37312048-37312348:Bbs12;Forelimb_bud_embryo:37312048-37312348:Gm12540;Forelimb_bud_embryo:37312048-37312348:Spata5;Peritoneal_macrophage:37312048-37312348:Gm12584
chr3	37310438	37312348	Peritoneal_macrophage:37312048-37312348:Fgf2;Peritoneal_macrophage:37312048-37312348:Spata5;Peritoneal_macrophage:37312048-37312348:Nudt6;Peritoneal_macrophage:37312048-37312348:Gm12564;Peritoneal_macrophage:37312048-37312348:Gm5148;Brain_E14.5:37312058-37312348:Bbs12;Brain_E14.5:37312058-37312348:Cetn4;WAT:37312088-37312348:Il21;WAT:37312088-37312348:Bbs12;WAT:37312088-37312348:Gm12540
chr3	37310438	37312348	WAT:37312088-37312348:Spata5;WAT:37312088-37312348:Nudt6;WAT:37312088-37312348:Gm12563;WAT:37312088-37312348:Gm12565;Rib_chondrocyte_P1:37312118-37312348:Bbs12;Rib_chondrocyte_P1:37312118-37312348:Gm12540;Rib_chondrocyte_P1:37312118-37312348:Nudt6;Treg_cell:37312178-37312348:Bbs12;Treg_cell:37312178-37312348:Spata5;Treg_cell:37312178-37312348:Nudt6
chr3	37310438	37312348	Treg_cell:37312178-37312348:Gm12564;ZHBTc4:37312178-37312348:Gm12583;ZHBTc4:37312178-37312348:Spata5;ZHBTc4:37312178-37312348:Nudt6
chr3	37329298	37333358	Microglia:37329298-37333118:Gm12584;Microglia:37329298-37333118:Gm12584;Microglia:37329298-37333118:Il21;Microglia:37329298-37333118:Il21;Microglia:37329298-37333118:Fgf2;Microglia:37329298-37333118:Fgf2;Microglia:37329298-37333118:Bbs12;Microglia:37329298-37333118:Bbs12;Microglia:37329298-37333118:Cetn4;Microglia:37329298-37333118:Cetn4
chr3	37329298	37333358	Microglia:37329298-37333118:Gm12540;Microglia:37329298-37333118:Gm12540;Microglia:37329298-37333118:Spata5;Microglia:37329298-37333118:Spata5;Microglia:37329298-37333118:Nudt6;Microglia:37329298-37333118:Nudt6;Microglia:37329298-37333118:Gm12564;Microglia:37329298-37333118:Gm12564;Dendritic_cell:37329468-37333358:Gm12584;Dendritic_cell:37329468-37333358:Gm12584
chr3	37329298	37333358	Dendritic_cell:37329468-37333358:Il21;Dendritic_cell:37329468-37333358:Fgf2;Dendritic_cell:37329468-37333358:Bbs12;Dendritic_cell:37329468-37333358:Bbs12;Dendritic_cell:37329468-37333358:Cetn4;Dendritic_cell:37329468-37333358:Cetn4;Dendritic_cell:37329468-37333358:Gm12540;Dendritic_cell:37329468-37333358:Gm12540;Dendritic_cell:37329468-37333358:Spata5;Dendritic_cell:37329468-37333358:Spata5
chr3	37329298	37333358	Dendritic_cell:37329468-37333358:Nudt6;Dendritic_cell:37329468-37333358:Gm12564;Dendritic_cell:37329468-37333358:Spry1;Lung:37329758-37330268:Fgf2;Lung:37329758-37330268:Bbs12;Lung:37329758-37330268:Cetn4;Lung:37329758-37330268:Spata5;Lung:37329758-37330268:Nudt6;G1E-ER4:37330388-37333148:4932438A13Rik;G1E-ER4:37330388-37333148:Fgf2
chr3	37329298	37333358	G1E-ER4:37330388-37333148:Bbs12;G1E-ER4:37330388-37333148:Cetn4;G1E-ER4:37330388-37333148:Spata5;G1E-ER4:37330388-37333148:Nudt6;G1E-ER4:37330388-37333148:Spry1;G1E:37330778-37332838:Gm12583;G1E:37330778-37332838:Fgf2;G1E:37330778-37332838:Cetn4;G1E:37330778-37332838:Gm12540;G1E:37330778-37332838:Spata5
chr3	37329298	37333358	G1E:37330778-37332838:Nudt6;G1E:37330778-37332838:Spry1;G1E:37330778-37332838:Gm15450;MEL:37331088-37332918:Gm12531;MEL:37331088-37332918:Fgf2;MEL:37331088-37332918:Bbs12;MEL:37331088-37332918:Cetn4;MEL:37331088-37332918:Gm12540;MEL:37331088-37332918:Spata5;MEL:37331088-37332918:Nudt6
chr3	37329298	37333358	MEL:37331088-37332918:Gm12565;Liver_E14.5:37331238-37332778:Bbs12;Liver_E14.5:37331238-37332778:Cetn4;Liver_E14.5:37331238-37332778:Gm12540;Liver_E14.5:37331238-37332778:Gm12541;Liver_E14.5:37331238-37332778:Spata5;Liver_E14.5:37331238-37332778:Nudt6;Liver_E14.5:37331238-37332778:Gm12564;Peritoneal_macrophage:37331358-37333358:Gm12584;Peritoneal_macrophage:37331358-37333358:Fgf2
chr3	37329298	37333358	Peritoneal_macrophage:37331358-37333358:Bbs12;Peritoneal_macrophage:37331358-37333358:Cetn4;Peritoneal_macrophage:37331358-37333358:Gm12540;Peritoneal_macrophage:37331358-37333358:Spata5;Peritoneal_macrophage:37331358-37333358:Nudt6;Peritoneal_macrophage:37331358-37333358:Gm12564;GMP:37331618-37332708:Gm12582;GMP:37331618-37332708:Gm12583;GMP:37331618-37332708:Fgf2;GMP:37331618-37332708:Bbs12
chr3	37329298	37333358	GMP:37331618-37332708:Spata5;GMP:37331618-37332708:Nudt6;CMP:37331918-37332598:Gm12531;CMP:37331918-37332598:Gm12582;CMP:37331918-37332598:Gm12583;CMP:37331918-37332598:Fgf2;CMP:37331918-37332598:Bbs12;CMP:37331918-37332598:Cetn4;CMP:37331918-37332598:Gm12540;CMP:37331918-37332598:Spata5
chr3	37329298	37333358	CMP:37331918-37332598:Nudt6;416B:37332238-37332478:Adad1;416B:37332238-37332478:Gm12582;416B:37332238-37332478:Gm12583;416B:37332238-37332478:Gm12532;416B:37332238-37332478:Gm13621;416B:37332238-37332478:Gm12534;416B:37332238-37332478:Il21;416B:37332238-37332478:Fgf2;416B:37332238-37332478:Bbs12
chr3	37329298	37333358	416B:37332238-37332478:Cetn4;416B:37332238-37332478:Gm12540;416B:37332238-37332478:Gm12541;416B:37332238-37332478:Spata5;416B:37332238-37332478:Nudt6;416B:37332238-37332478:Gm12565
chr3	37349018	37351738	Cerebellum_neonate:37349018-37350208:Fgf2;Cerebellum_neonate:37349018-37350208:Bbs12;Cerebellum_neonate:37349018-37350208:Cetn4;Cerebellum_neonate:37349018-37350208:Gm12540;Cerebellum_neonate:37349018-37350208:Spata5;Cerebellum_neonate:37349018-37350208:Nudt6;ESC_J1:37349018-37349888:Gm15450;G1E-ER4:37349018-37351738:Fgf2;G1E-ER4:37349018-37351738:Bbs12;G1E-ER4:37349018-37351738:Cetn4
chr3	37349018	37351738	G1E-ER4:37349018-37351738:Spry1;G1E:37349018-37350858:Fgf2;G1E:37349018-37350858:Bbs12;G1E:37349018-37350858:Cetn4;G1E:37349018-37350858:Gm12540;G1E:37349018-37350858:Spata5;G1E:37349018-37350858:Gm15450;Heart:37349018-37350828:Fgf2;Heart:37349018-37350828:Cetn4;Heart:37349018-37350828:Nudt6
chr3	37349018	37351738	Hindbrain_E11.5:37349018-37349488:Fgf2;Hindbrain_E11.5:37349018-37349488:Bbs12;Hindbrain_E11.5:37349018-37349488:Gm12540;Hindbrain_E11.5:37349018-37349488:Spata5;Hindbrain_E11.5:37349018-37349488:Nudt6;Hindbrain_E11.5:37349018-37349488:Gm15450;Limb_E11.5:37349018-37349668:Gm12532;Limb_E11.5:37349018-37349668:Cetn4;Limb_E11.5:37349018-37349668:Spata5;Limb_E11.5:37349018-37349668:Nudt6
chr3	37349018	37351738	Limb_E14.5:37349018-37349108:Gm12532;Limb_E14.5:37349018-37349108:Gm13621;Limb_E14.5:37349018-37349108:Fgf2;Limb_E14.5:37349018-37349108:Bbs12;Limb_E14.5:37349018-37349108:Cetn4;Limb_E14.5:37349018-37349108:Gm12540;Limb_E14.5:37349018-37349108:Spata5;Limb_E14.5:37349018-37349108:Nudt6;MC3T3-E1:37349018-37350868:Fgf2;MC3T3-E1:37349018-37350868:Bbs12
chr3	37349018	37351738	MC3T3-E1:37349018-37350868:Cetn4;MC3T3-E1:37349018-37350868:Gm12540;MC3T3-E1:37349018-37350868:Spata5;MC3T3-E1:37349018-37350868:Nudt6;Rib_chondrocyte_P1:37349018-37349598:Fgf2;Rib_chondrocyte_P1:37349018-37349598:Bbs12;Rib_chondrocyte_P1:37349018-37349598:Gm12540;Rib_chondrocyte_P1:37349018-37349598:Nudt6;Th1:37349018-37349808:Bbs12;Th1:37349018-37349808:Gm12540
chr3	37349018	37351738	Th1:37349018-37349808:Spata5;Th1:37349018-37349808:Nudt6;Th1:37349018-37349808:Gm12564;Th2:37349018-37349838:Fgf2;Th2:37349018-37349838:Cetn4;Th2:37349018-37349838:Nudt6;Th2:37349018-37349838:Gm12564;MEL:37350138-37350978:Gm12531;MEL:37350138-37350978:Fgf2;MEL:37350138-37350978:Cetn4
chr3	37349018	37351738	MEL:37350138-37350978:Gm12540;MEL:37350138-37350978:Spata5;MEL:37350138-37350978:Nudt6
chr3	37352998	37356158	3T3-L1:37352998-37356158:Fgf2;3T3-L1:37352998-37356158:Bbs12;3T3-L1:37352998-37356158:Cetn4;3T3-L1:37352998-37356158:Gm12541;3T3-L1:37352998-37356158:Spata5;3T3-L1:37352998-37356158:Nudt6;3T3-L1:37352998-37356158:Gm12563;Limb_E14.5:37353388-37354978:Gm12532;Limb_E14.5:37353388-37354978:Gm13621;Limb_E14.5:37353388-37354978:Fgf2
chr3	37352998	37356158	Limb_E14.5:37353388-37354978:Bbs12;Limb_E14.5:37353388-37354978:Cetn4;Limb_E14.5:37353388-37354978:Gm12540;Limb_E14.5:37353388-37354978:Gm12541;Limb_E14.5:37353388-37354978:Spata5;Limb_E14.5:37353388-37354978:Nudt6;Limb_E14.5:37353388-37354978:Gm12563;Heart:37353438-37355208:Gm12532;Heart:37353438-37355208:Fgf2;Heart:37353438-37355208:Bbs12
chr3	37352998	37356158	Heart:37353438-37355208:Cetn4;Heart:37353438-37355208:Spata5;Heart:37353438-37355208:Nudt6;Limb_E11.5:37353568-37355038:Adad1;Limb_E11.5:37353568-37355038:Il2;Limb_E11.5:37353568-37355038:Cetn4;Limb_E11.5:37353568-37355038:Spata5;Limb_E11.5:37353568-37355038:Nudt6;Limb_E11.5:37353568-37355038:Gm5148
chr3	37359198	37362228	3T3-L1:37359198-37362228:Fgf2;3T3-L1:37359198-37362228:Bbs12;3T3-L1:37359198-37362228:Cetn4;3T3-L1:37359198-37362228:Spata5;3T3-L1:37359198-37362228:Nudt6;3T3-L1:37359198-37362228:Gm12563;MC3T3-E1:37359628-37361968:Fgf2;MC3T3-E1:37359628-37361968:Bbs12;MC3T3-E1:37359628-37361968:Cetn4;MC3T3-E1:37359628-37361968:Spata5
chr3	37359198	37362228	MC3T3-E1:37359628-37361968:Nudt6;MC3T3-E1:37359628-37361968:Gm12564;Lung:37360098-37361858:Fgf2;Lung:37360098-37361858:Bbs12;Lung:37360098-37361858:Cetn4;Lung:37360098-37361858:Spata5;Lung:37360098-37361858:Nudt6;Th1:37360218-37361448:Il21;Th1:37360218-37361448:Bbs12;Th1:37360218-37361448:Cetn4
chr3	37359198	37362228	Th1:37360218-37361448:Gm12540;Th1:37360218-37361448:Spata5;Th1:37360218-37361448:Nudt6;Th1:37360218-37361448:Gm12564;Th1:37360218-37361448:Gm5148;Peritoneal_macrophage:37360358-37361418:Gm12584;Peritoneal_macrophage:37360358-37361418:Fgf2;Peritoneal_macrophage:37360358-37361418:Bbs12;Peritoneal_macrophage:37360358-37361418:Cetn4;Peritoneal_macrophage:37360358-37361418:Gm12540
chr3	37359198	37362228	Peritoneal_macrophage:37360358-37361418:Spata5;Peritoneal_macrophage:37360358-37361418:Nudt6;Peritoneal_macrophage:37360358-37361418:Gm12564;Peritoneal_macrophage:37360358-37361418:Gm5148;Heart:37360378-37361218:Gm12532;Heart:37360378-37361218:Fgf2;Heart:37360378-37361218:Bbs12;Heart:37360378-37361218:Cetn4;Heart:37360378-37361218:Spata5;Heart:37360378-37361218:Nudt6
chr3	37359198	37362228	Heart:37360378-37361218:Gm5148;Lung_neonate:37360468-37360888:Fgf2;Lung_neonate:37360468-37360888:Bbs12;Lung_neonate:37360468-37360888:Cetn4;Lung_neonate:37360468-37360888:Gm12540;Lung_neonate:37360468-37360888:Spata5;Lung_neonate:37360468-37360888:Nudt6;Lung_neonate:37360468-37360888:Gm12564;Lung_neonate:37360468-37360888:Spry1;Lung_neonate:37360468-37360888:Gm5148
chr3	37359198	37362228	NKC_spleen:37360488-37361538:Gm12584;NKC_spleen:37360488-37361538:Bbs12;NKC_spleen:37360488-37361538:Spata5;NKC_spleen:37360488-37361538:Nudt6;NKC_spleen:37360488-37361538:Gm12564;WAT:37360518-37361298:Gm12584;WAT:37360518-37361298:Il2;WAT:37360518-37361298:Il21;WAT:37360518-37361298:Bbs12;WAT:37360518-37361298:Cetn4
chr3	37359198	37362228	WAT:37360518-37361298:Gm12540;WAT:37360518-37361298:Gm12541;WAT:37360518-37361298:Spata5;WAT:37360518-37361298:Nudt6;WAT:37360518-37361298:Gm12563;WAT:37360518-37361298:Gm12565;Th2:37360528-37361348:Il21;Th2:37360528-37361348:Fgf2;Th2:37360528-37361348:Nudt6;Th2:37360528-37361348:Gm12564
chr3	37359198	37362228	Th2:37360528-37361348:Gm5148
chr3	37364878	37371728	3T3-L1:37364878-37371728:Fgf2;3T3-L1:37364878-37371728:Fgf2;3T3-L1:37364878-37371728:Bbs12;3T3-L1:37364878-37371728:Bbs12;3T3-L1:37364878-37371728:Cetn4;3T3-L1:37364878-37371728:Cetn4;3T3-L1:37364878-37371728:Gm12541;3T3-L1:37364878-37371728:Spata5;3T3-L1:37364878-37371728:Spata5;3T3-L1:37364878-37371728:Nudt6
chr3	37364878	37371728	3T3-L1:37364878-37371728:Nudt6;3T3-L1:37364878-37371728:Gm12563;3T3-L1:37364878-37371728:Gm12563;Lung_neonate:37366138-37366838:Fgf2;Lung_neonate:37366138-37366838:Bbs12;Lung_neonate:37366138-37366838:Cetn4;Lung_neonate:37366138-37366838:Gm12540;Lung_neonate:37366138-37366838:Spata5;Lung_neonate:37366138-37366838:Nudt6;Lung_neonate:37366138-37366838:Spry1
chr3	37364878	37371728	Lung_neonate:37366138-37366838:Gm5148;Heart:37366458-37368298:Fgf2;Heart:37366458-37368298:Bbs12;Heart:37366458-37368298:Cetn4;Heart:37366458-37368298:Spata5;Heart:37366458-37368298:Nudt6;Heart:37366458-37368298:Gm5148;Th1:37368688-37371478:Il2;Th1:37368688-37371478:Il21;Th1:37368688-37371478:Bbs12
chr3	37364878	37371728	Th1:37368688-37371478:Cetn4;Th1:37368688-37371478:Gm12540;Th1:37368688-37371478:Spata5;Th1:37368688-37371478:Nudt6;Th1:37368688-37371478:Gm12564;Th1:37368688-37371478:Gm5148;MC3T3-E1:37368968-37371578:Fgf2;MC3T3-E1:37368968-37371578:Bbs12;MC3T3-E1:37368968-37371578:Cetn4;MC3T3-E1:37368968-37371578:Spata5
chr3	37364878	37371728	MC3T3-E1:37368968-37371578:Nudt6;MC3T3-E1:37368968-37371578:Gm12564;Th2:37369428-37371558:Il2;Th2:37369428-37371558:Il21;Th2:37369428-37371558:Fgf2;Th2:37369428-37371558:Cetn4;Th2:37369428-37371558:Nudt6;Th2:37369428-37371558:Gm12564;Th2:37369428-37371558:Gm5148;CH12:37370048-37371028:Gm12583
chr3	37364878	37371728	CH12:37370048-37371028:Bbs12;CH12:37370048-37371028:Cetn4;CH12:37370048-37371028:Spata5;CH12:37370048-37371028:Nudt6;CH12:37370048-37371028:Gm12564;Heart:37370318-37370878:Fgf2;Heart:37370318-37370878:Bbs12;Heart:37370318-37370878:Cetn4;Heart:37370318-37370878:Spata5;Heart:37370318-37370878:Nudt6
chr3	37364878	37371728	CD4+:37370388-37371238:Gm12584;CD4+:37370388-37371238:Il2;CD4+:37370388-37371238:Fgf2;CD4+:37370388-37371238:Bbs12;CD4+:37370388-37371238:Cetn4;CD4+:37370388-37371238:Spata5;CD4+:37370388-37371238:Nudt6;CD4+:37370388-37371238:Gm5148
chr3	37373468	37374398	Limb_E14.5:37373468-37374398:Fgf2;Limb_E14.5:37373468-37374398:Bbs12;Limb_E14.5:37373468-37374398:Cetn4;Limb_E14.5:37373468-37374398:Gm12540;Limb_E14.5:37373468-37374398:Gm12541;Limb_E14.5:37373468-37374398:Spata5;Limb_E14.5:37373468-37374398:Nudt6;Limb_E14.5:37373468-37374398:Gm12563
chr3	37376958	37386098	3T3-L1:37376958-37386098:Fgf2;3T3-L1:37376958-37386098:Bbs12;3T3-L1:37376958-37386098:Cetn4;3T3-L1:37376958-37386098:Gm12541;3T3-L1:37376958-37386098:Spata5;3T3-L1:37376958-37386098:Nudt6;3T3-L1:37376958-37386098:Gm12563;MC3T3-E1:37378438-37385868:Fgf2;MC3T3-E1:37378438-37385868:Bbs12;MC3T3-E1:37378438-37385868:Cetn4
chr3	37376958	37386098	MC3T3-E1:37378438-37385868:Spata5;MC3T3-E1:37378438-37385868:Nudt6;MC3T3-E1:37378438-37385868:Gm12564;MC3T3-E1:37378438-37385868:Spry1;Limb_E14.5:37382378-37384138:Gm12534;Limb_E14.5:37382378-37384138:Il21;Limb_E14.5:37382378-37384138:Fgf2;Limb_E14.5:37382378-37384138:Bbs12;Limb_E14.5:37382378-37384138:Cetn4;Limb_E14.5:37382378-37384138:Gm12540
chr3	37376958	37386098	Limb_E14.5:37382378-37384138:Gm12541;Limb_E14.5:37382378-37384138:Spata5;Limb_E14.5:37382378-37384138:Nudt6;Limb_E14.5:37382378-37384138:Gm12563;Limb_E14.5:37382378-37384138:Gm12564;Limb_E11.5:37382538-37383958:Il2;Limb_E11.5:37382538-37383958:Bbs12;Limb_E11.5:37382538-37383958:Cetn4;Limb_E11.5:37382538-37383958:Spata5;Limb_E11.5:37382538-37383958:Nudt6
chr3	37376958	37386098	Limb_E11.5:37382538-37383958:Spry1;Limb_E11.5:37382538-37383958:Gm5148;Forelimb_bud_embryo:37382688-37384098:Bbs12;Forelimb_bud_embryo:37382688-37384098:Cetn4;Forelimb_bud_embryo:37382688-37384098:Spata5;Forelimb_bud_embryo:37382688-37384098:Nudt6;Forelimb_bud_embryo:37382688-37384098:Gm5148
chr3	37389768	37391778	Testis:37389768-37391778:Adad1;Testis:37389768-37391778:Il2;Testis:37389768-37391778:Bbs12;Testis:37389768-37391778:Cetn4;Testis:37389768-37391778:Spata5;Testis:37389768-37391778:Nudt6
chr3	37394478	37396178	Testis:37394478-37396178:Adad1;Testis:37394478-37396178:Il2;Testis:37394478-37396178:Bbs12;Testis:37394478-37396178:Cetn4;Testis:37394478-37396178:Spata5;Testis:37394478-37396178:Nudt6;3T3-L1:37395578-37396178:Fgf2;3T3-L1:37395578-37396178:Bbs12;3T3-L1:37395578-37396178:Cetn4;3T3-L1:37395578-37396178:Gm12541
chr3	37394478	37396178	3T3-L1:37395578-37396178:Spata5;3T3-L1:37395578-37396178:Nudt6;3T3-L1:37395578-37396178:Gm12563
chr3	37396288	37404608	3T3-L1:37396288-37404608:Fgf2;3T3-L1:37396288-37404608:Fgf2;3T3-L1:37396288-37404608:Bbs12;3T3-L1:37396288-37404608:Bbs12;3T3-L1:37396288-37404608:Cetn4;3T3-L1:37396288-37404608:Cetn4;3T3-L1:37396288-37404608:Gm12541;3T3-L1:37396288-37404608:Gm12541;3T3-L1:37396288-37404608:Spata5;3T3-L1:37396288-37404608:Spata5
chr3	37396288	37404608	3T3-L1:37396288-37404608:Nudt6;3T3-L1:37396288-37404608:Nudt6;3T3-L1:37396288-37404608:Gm12563;3T3-L1:37396288-37404608:Gm12563;Cerebellum_neonate:37396858-37403358:Il21;Cerebellum_neonate:37396858-37403358:Il21;Cerebellum_neonate:37396858-37403358:Bbs12;Cerebellum_neonate:37396858-37403358:Bbs12;Cerebellum_neonate:37396858-37403358:Cetn4;Cerebellum_neonate:37396858-37403358:Cetn4
chr3	37396288	37404608	Cerebellum_neonate:37396858-37403358:Gm12540;Cerebellum_neonate:37396858-37403358:Gm12540;Cerebellum_neonate:37396858-37403358:Spata5;Cerebellum_neonate:37396858-37403358:Spata5;Cerebellum_neonate:37396858-37403358:Nudt6;Cerebellum_neonate:37396858-37403358:Nudt6;Cerebellum_neonate:37396858-37403358:Gm12564;Cerebellum_neonate:37396858-37403358:Gm12564;Cerebellum_neonate:37396858-37403358:Spry1;Cerebellum_neonate:37396858-37403358:Gm5148
chr3	37396288	37404608	MC3T3-E1:37396968-37404258:Fgf2;MC3T3-E1:37396968-37404258:Fgf2;MC3T3-E1:37396968-37404258:Bbs12;MC3T3-E1:37396968-37404258:Bbs12;MC3T3-E1:37396968-37404258:Cetn4;MC3T3-E1:37396968-37404258:Cetn4;MC3T3-E1:37396968-37404258:Spata5;MC3T3-E1:37396968-37404258:Spata5;MC3T3-E1:37396968-37404258:Nudt6;MC3T3-E1:37396968-37404258:Nudt6
chr3	37396288	37404608	MC3T3-E1:37396968-37404258:Gm12564;MC3T3-E1:37396968-37404258:Gm12564;MC3T3-E1:37396968-37404258:Spry1;Lung_E14.5:37397718-37399278:Bbs12;Lung_E14.5:37397718-37399278:Cetn4;Lung_E14.5:37397718-37399278:Gm12540;Lung_E14.5:37397718-37399278:Spata5;Lung_E14.5:37397718-37399278:Nudt6;Lung_E14.5:37397718-37399278:Gm12565;Lung_E14.5:37397718-37399278:Spry1
chr3	37396288	37404608	Lung_E14.5:37397718-37399278:Gm15450;Heart:37397738-37400288:Fgf2;Heart:37397738-37400288:Bbs12;Heart:37397738-37400288:Cetn4;Heart:37397738-37400288:Spata5;Heart:37397738-37400288:Nudt6;Heart:37397738-37400288:Spry1;CH12:37398278-37399338:Gm12583;CH12:37398278-37399338:Bbs12;CH12:37398278-37399338:Cetn4
chr3	37396288	37404608	CH12:37398278-37399338:Spata5;CH12:37398278-37399338:Nudt6;CH12:37398278-37399338:Gm12564;Uterus:37398618-37400108:Bbs12;Uterus:37398618-37400108:Cetn4;Uterus:37398618-37400108:Spata5;Uterus:37398618-37400108:Nudt6;Uterus:37398618-37400108:Gm15450;Uterus:37398618-37400108:Gm5148;WAT:37398768-37400478:Il21
chr3	37396288	37404608	WAT:37398768-37400478:Bbs12;WAT:37398768-37400478:Cetn4;WAT:37398768-37400478:Gm12541;WAT:37398768-37400478:Spata5;WAT:37398768-37400478:Nudt6;WAT:37398768-37400478:Gm12563;WAT:37398768-37400478:Gm12565;NPC:37398788-37400088:Fgf2;NPC:37398788-37400088:Cetn4;NPC:37398788-37400088:Gm12540
chr3	37396288	37404608	NPC:37398788-37400088:Gm12541;NPC:37398788-37400088:Spata5;NPC:37398788-37400088:Nudt6;NPC:37398788-37400088:Gm12564;MEL:37398798-37399498:Gm12531;MEL:37398798-37399498:Gm12583;MEL:37398798-37399498:Fgf2;MEL:37398798-37399498:Cetn4;MEL:37398798-37399498:Spata5;MEL:37398798-37399498:Nudt6
chr3	37396288	37404608	MEL:37398798-37399498:Gm12565;Limb_E14.5:37400728-37402698:Adad1;Limb_E14.5:37400728-37402698:Gm12534;Limb_E14.5:37400728-37402698:Il21;Limb_E14.5:37400728-37402698:Fgf2;Limb_E14.5:37400728-37402698:Bbs12;Limb_E14.5:37400728-37402698:Cetn4;Limb_E14.5:37400728-37402698:Gm12540;Limb_E14.5:37400728-37402698:Gm12541;Limb_E14.5:37400728-37402698:Spata5
chr3	37396288	37404608	Limb_E14.5:37400728-37402698:Nudt6;Limb_E14.5:37400728-37402698:Gm12563;Limb_E14.5:37400728-37402698:Gm12564;Liver:37400728-37402708:Spata5;Liver:37400728-37402708:Nudt6;Liver:37400728-37402708:Gm5148;Limb_E11.5:37401518-37402688:Adad1;Limb_E11.5:37401518-37402688:Il2;Limb_E11.5:37401518-37402688:Fgf2;Limb_E11.5:37401518-37402688:Bbs12
chr3	37396288	37404608	Limb_E11.5:37401518-37402688:Cetn4;Limb_E11.5:37401518-37402688:Spata5;Limb_E11.5:37401518-37402688:Nudt6;Limb_E11.5:37401518-37402688:Spry1;Limb_E11.5:37401518-37402688:Gm5148;Uterus:37401648-37402848:Bbs12;Uterus:37401648-37402848:Cetn4;Uterus:37401648-37402848:Spata5;Uterus:37401648-37402848:Nudt6;Uterus:37401648-37402848:Gm15450
chr3	37396288	37404608	WAT:37401738-37402708:Il21;WAT:37401738-37402708:Bbs12;WAT:37401738-37402708:Cetn4;WAT:37401738-37402708:Gm12540;WAT:37401738-37402708:Spata5;WAT:37401738-37402708:Nudt6;WAT:37401738-37402708:Gm12563;WAT:37401738-37402708:Gm12565
chr3	37414468	37414808	Heart:37414468-37414808:Fgf2;Heart:37414468-37414808:Bbs12;Heart:37414468-37414808:Cetn4;Heart:37414468-37414808:Spata5;Heart:37414468-37414808:Nudt6
chr3	37417498	37419338	Prostate:37417498-37419338:Bbs12;Prostate:37417498-37419338:Gm12565;G1E-ER4:37417578-37419338:Fgf2;G1E-ER4:37417578-37419338:Bbs12;G1E-ER4:37417578-37419338:Cetn4;G1E-ER4:37417578-37419338:Spata5;G1E-ER4:37417578-37419338:Nudt6;G1E-ER4:37417578-37419338:Spry1;G1E-ER4:37417578-37419338:Gm5148;MC3T3-E1:37417618-37419338:Fgf2
chr3	37417498	37419338	MC3T3-E1:37417618-37419338:Bbs12;MC3T3-E1:37417618-37419338:Cetn4;MC3T3-E1:37417618-37419338:Spata5;MC3T3-E1:37417618-37419338:Nudt6;MC3T3-E1:37417618-37419338:Gm12564;Dendritic_cell:37417668-37419338:Gm12584;Dendritic_cell:37417668-37419338:Bbs12;Dendritic_cell:37417668-37419338:Cetn4;Dendritic_cell:37417668-37419338:Gm12540;Dendritic_cell:37417668-37419338:Spata5
chr3	37417498	37419338	Dendritic_cell:37417668-37419338:Spry1;Dendritic_cell:37417668-37419338:Gm5148;3T3-L1:37417698-37419338:Il2;3T3-L1:37417698-37419338:Fgf2;3T3-L1:37417698-37419338:Bbs12;3T3-L1:37417698-37419338:Cetn4;3T3-L1:37417698-37419338:Gm12541;3T3-L1:37417698-37419338:Spata5;3T3-L1:37417698-37419338:Nudt6;3T3-L1:37417698-37419338:Gm12563
chr3	37417498	37419338	CD4+:37417748-37419338:Il2;CD4+:37417748-37419338:Fgf2;CD4+:37417748-37419338:Bbs12;CD4+:37417748-37419338:Spata5;CD4+:37417748-37419338:Nudt6;CD4+:37417748-37419338:Gm5148;Cerebellum:37417778-37419338:Fgf2;Cerebellum:37417778-37419338:Spata5;Cerebellum:37417778-37419338:Nudt6;Cerebellum:37417778-37419338:Gm12563
chr3	37417498	37419338	Cerebellum:37417778-37419338:Gm12564;Th2:37417808-37419338:Il21;Th2:37417808-37419338:Fgf2;Th2:37417808-37419338:Cetn4;Th2:37417808-37419338:Spata5;Th2:37417808-37419338:Nudt6;Th2:37417808-37419338:Gm12564;ESC_J1:37417858-37419338:Spata5;ESC_J1:37417858-37419338:Gm15450;Large_intestine_epithelial:37417878-37419338:Spata5
chr3	37417498	37419338	Large_intestine_epithelial:37417878-37419338:Nudt6;Large_intestine_epithelial:37417878-37419338:Gm12564;Large_intestine_epithelial:37417878-37419338:Gm12565;Large_intestine_epithelial:37417878-37419338:Gm5148;EpiLC:37417968-37419338:Cetn4;EpiLC:37417968-37419338:Spata5;EpiLC:37417968-37419338:Nudt6;EpiLC:37417968-37419338:Gm15450;EpiLC:37417968-37419338:Gm5148;CD4+Treg:37418028-37419338:Gm12583
chr3	37417498	37419338	CD4+Treg:37418028-37419338:Fgf2;CD4+Treg:37418028-37419338:Gm12540;CD4+Treg:37418028-37419338:Spata5;CD4+Treg:37418028-37419338:Nudt6;CD4+Treg:37418028-37419338:Gm12565;CD4+Treg:37418028-37419338:Gm15450;CD4+Treg:37418028-37419338:Gm5148;G1E:37418038-37419338:Gm12583;G1E:37418038-37419338:Bbs12;G1E:37418038-37419338:Cetn4
chr3	37417498	37419338	G1E:37418038-37419338:Spry1;G1E:37418038-37419338:Gm15450;G1E:37418038-37419338:Gm5148;Spermatid:37418088-37419338:Cetn4;Spermatid:37418088-37419338:Gm12540;Spermatid:37418088-37419338:Spata5;Spermatid:37418088-37419338:Nudt6;Spermatid:37418088-37419338:Gm12564;Spermatid:37418088-37419338:Gm12565;Liver_E14.5:37418138-37419338:Gm12541
chr3	37417498	37419338	Liver_E14.5:37418138-37419338:Spata5;Liver_E14.5:37418138-37419338:Nudt6;Liver_E14.5:37418138-37419338:Gm12564;Liver_E14.5:37418138-37419338:Spry1;Neuron_cortical:37418138-37419338:Gm12584;Neuron_cortical:37418138-37419338:Bbs12;Neuron_cortical:37418138-37419338:Gm5148;Cerebellum_neonate:37418148-37419338:Fgf2;Cerebellum_neonate:37418148-37419338:Bbs12;Cerebellum_neonate:37418148-37419338:Cetn4
chr3	37417498	37419338	Cerebellum_neonate:37418148-37419338:Gm12540;Cerebellum_neonate:37418148-37419338:Spata5;Cerebellum_neonate:37418148-37419338:Nudt6;Cerebellum_neonate:37418148-37419338:Gm12564;Cerebellum_neonate:37418148-37419338:Gm12565;Cerebellum_neonate:37418148-37419338:Gm5148;NKC_spleen:37418228-37419338:Gm12584;NKC_spleen:37418228-37419338:Spata5;NKC_spleen:37418228-37419338:Gm12564;NKC_spleen:37418228-37419338:Gm12565
chr3	37417498	37419338	NKC_spleen:37418228-37419338:Gm15450;MEL:37418288-37419338:Gm12531;MEL:37418288-37419338:Gm12583;MEL:37418288-37419338:Fgf2;MEL:37418288-37419338:Cetn4;MEL:37418288-37419338:Spata5;MEL:37418288-37419338:Gm12565;MEL:37418288-37419338:Gm5148;IPSC:37418368-37419338:Cetn4;IPSC:37418368-37419338:Spata5
chr3	37417498	37419338	IPSC:37418368-37419338:Nudt6;IPSC:37418368-37419338:Spry1;Uterus:37418368-37419338:Fgf2;Uterus:37418368-37419338:Bbs12;Uterus:37418368-37419338:Cetn4;Uterus:37418368-37419338:Gm12540;Uterus:37418368-37419338:Gm15450;Uterus:37418368-37419338:Gm5148;Peritoneal_macrophage:37418378-37419338:Gm12584;Peritoneal_macrophage:37418378-37419338:Fgf2
chr3	37417498	37419338	Peritoneal_macrophage:37418378-37419338:Bbs12;Peritoneal_macrophage:37418378-37419338:Cetn4;Peritoneal_macrophage:37418378-37419338:Gm12540;Peritoneal_macrophage:37418378-37419338:Spata5;Peritoneal_macrophage:37418378-37419338:Nudt6;Peritoneal_macrophage:37418378-37419338:Gm12564;Lung:37418408-37419338:Fgf2;Lung:37418408-37419338:Bbs12;Lung:37418408-37419338:Cetn4;Lung:37418408-37419338:Spata5
chr3	37417498	37419338	Lung:37418408-37419338:Nudt6;Heart_E12.5:37418458-37419338:Bbs12;Heart_E12.5:37418458-37419338:Cetn4;Heart_E12.5:37418458-37419338:Gm12540;Heart_E12.5:37418458-37419338:Spata5;Heart_E12.5:37418458-37419338:Spry1;Heart_E12.5:37418458-37419338:Gm5148;NPC:37418458-37419338:Cetn4;NPC:37418458-37419338:Gm12540;NPC:37418458-37419338:Spata5
chr3	37417498	37419338	NPC:37418458-37419338:Nudt6;NPC:37418458-37419338:Spry1;CD8+:37418468-37419338:Gm12583;CD8+:37418468-37419338:Il2;CD8+:37418468-37419338:Bbs12;CD8+:37418468-37419338:Gm12540;CD8+:37418468-37419338:Spata5;CD8+:37418468-37419338:Nudt6;CD8+:37418468-37419338:Spry1;CD8+:37418468-37419338:Gm15450
chr3	37417498	37419338	CD4+CD8+:37418508-37419338:Gm12584;CD4+CD8+:37418508-37419338:Il2;CD4+CD8+:37418508-37419338:Bbs12;CD4+CD8+:37418508-37419338:Gm12541;CD4+CD8+:37418508-37419338:Spata5;CD4+CD8+:37418508-37419338:Nudt6;CD4+CD8+:37418508-37419338:Gm12563;CD4+CD8+:37418508-37419338:Gm12564;CD4+CD8+:37418508-37419338:Gm12565;CD4+CD8+:37418508-37419338:Spry1
chr3	37417498	37419338	Stomach_neonate:37418528-37419338:Cetn4;Stomach_neonate:37418528-37419338:Nudt6;Stomach_neonate:37418528-37419338:Gm12564;Stomach_neonate:37418528-37419338:Gm12565;Heart:37418538-37419338:Fgf2;Heart:37418538-37419338:Bbs12;Heart:37418538-37419338:Spata5;Heart:37418538-37419338:Nudt6;BAT:37418588-37419338:Gm12583;BAT:37418588-37419338:Il2
chr3	37417498	37419338	BAT:37418588-37419338:Gm12540;BAT:37418588-37419338:Nudt6;BAT:37418588-37419338:Gm12563;BAT:37418588-37419338:Gm12564;Lung_neonate:37418608-37419338:Fgf2;Lung_neonate:37418608-37419338:Bbs12;Lung_neonate:37418608-37419338:Cetn4;Lung_neonate:37418608-37419338:Gm12540;Lung_neonate:37418608-37419338:Spata5;Lung_neonate:37418608-37419338:Nudt6
chr3	37417498	37419338	Lung_neonate:37418608-37419338:Gm12565;Lung_neonate:37418608-37419338:Spry1;Lung_neonate:37418608-37419338:Gm5148;ESC_KH2:37418658-37419338:Gm12582;ESC_KH2:37418658-37419338:Gm12583;ESC_KH2:37418658-37419338:Cetn4;ESC_KH2:37418658-37419338:Spata5;ESC_KH2:37418658-37419338:Nudt6;ESC_KH2:37418658-37419338:Gm12564;ESC_KH2:37418658-37419338:Gm12565
chr3	37417498	37419338	ESC_KH2:37418658-37419338:Spry1;ESC_KH2:37418658-37419338:Gm15450;ESC_KH2:37418658-37419338:Gm5148;C3H10Thalf:37418698-37419338:Spata5;C3H10Thalf:37418698-37419338:Nudt6;C3H10Thalf:37418698-37419338:Gm12563;C3H10Thalf:37418698-37419338:Gm12565;Rib_chondrocyte_P1:37418698-37419338:Fgf2;Rib_chondrocyte_P1:37418698-37419338:Bbs12;Rib_chondrocyte_P1:37418698-37419338:Cetn4
chr3	37417498	37419338	Rib_chondrocyte_P1:37418698-37419338:Gm12540;Rib_chondrocyte_P1:37418698-37419338:Gm5148;CD19+:37418738-37419338:Il2;CD19+:37418738-37419338:Bbs12;CD19+:37418738-37419338:Gm12540;CD19+:37418738-37419338:Gm12541;CD19+:37418738-37419338:Spata5;CD19+:37418738-37419338:Nudt6;CD19+:37418738-37419338:Gm12565;CD19+:37418738-37419338:Gm5148
chr3	37417498	37419338	WAT:37418758-37419338:Il21;WAT:37418758-37419338:Fgf2;WAT:37418758-37419338:Bbs12;WAT:37418758-37419338:Cetn4;WAT:37418758-37419338:Gm12540;WAT:37418758-37419338:Gm12541;WAT:37418758-37419338:Spata5;WAT:37418758-37419338:Nudt6;WAT:37418758-37419338:Gm12563;WAT:37418758-37419338:Gm12565
chr3	37417498	37419338	GMP:37418768-37419338:Spata5;GMP:37418768-37419338:Nudt6;GMP:37418768-37419338:Gm12565;GMP:37418768-37419338:Spry1;Microglia:37418768-37419338:Gm12584;Microglia:37418768-37419338:Cetn4;Microglia:37418768-37419338:Gm12540;Microglia:37418768-37419338:Spata5;Microglia:37418768-37419338:Nudt6;Microglia:37418768-37419338:Gm12564
chr3	37417498	37419338	Forelimb_bud_embryo:37418778-37419338:Bbs12;Forelimb_bud_embryo:37418778-37419338:Gm12540;Forelimb_bud_embryo:37418778-37419338:Spata5;Forelimb_bud_embryo:37418778-37419338:Nudt6;Forelimb_bud_embryo:37418778-37419338:Gm5148;Intestine:37418808-37419338:Fgf2;Intestine:37418808-37419338:Spata5;Intestine:37418808-37419338:Nudt6;Intestine:37418808-37419338:Spry1;Olfactory_bulb:37418808-37419338:Gm12583
chr3	37417498	37419338	Olfactory_bulb:37418808-37419338:Il21;Olfactory_bulb:37418808-37419338:Spata5;Olfactory_bulb:37418808-37419338:Nudt6;Olfactory_bulb:37418808-37419338:Spry1;Kidney:37418818-37419338:Spata5;Kidney:37418818-37419338:Nudt6;Kidney:37418818-37419338:Gm12564;Kidney:37418818-37419338:Gm12565;Spleen:37418838-37419338:Cetn4;Spleen:37418838-37419338:Spata5
chr3	37417498	37419338	Spleen:37418838-37419338:Nudt6;Spleen:37418838-37419338:Spry1;Erythroid_spleen:37418848-37419338:Spata5;Treg_cell:37418848-37419338:Fgf2;Treg_cell:37418848-37419338:Spata5;Treg_cell:37418848-37419338:Nudt6;Treg_cell:37418848-37419338:Gm12564;Treg_cell:37418848-37419338:Gm15450;Bone_marrow:37418908-37419338:Il2;Bone_marrow:37418908-37419338:Fgf2
chr3	37417498	37419338	Bone_marrow:37418908-37419338:Bbs12;Bone_marrow:37418908-37419338:Gm12540;Bone_marrow:37418908-37419338:Spata5;Bone_marrow:37418908-37419338:Nudt6;Bone_marrow:37418908-37419338:Gm12563;Bone_marrow:37418908-37419338:Gm12564;Bone_marrow:37418908-37419338:Spry1;Bone_marrow:37418908-37419338:Gm5148;V6.5:37418908-37419338:Cetn4;V6.5:37418908-37419338:Spata5
chr3	37417498	37419338	V6.5:37418908-37419338:Nudt6;V6.5:37418908-37419338:Gm12565;Thymus:37418918-37419338:Il21;Thymus:37418918-37419338:Bbs12;Thymus:37418918-37419338:Spata5;Thymus:37418918-37419338:Nudt6;Striatum:37418938-37419338:Gm12531;Striatum:37418938-37419338:Il2;Striatum:37418938-37419338:Gm12540;Striatum:37418938-37419338:Spata5
chr3	37417498	37419338	Striatum:37418938-37419338:Nudt6;Striatum:37418938-37419338:Gm12563;Striatum:37418938-37419338:Gm12565;Hindbrain_E11.5:37418988-37419338:Bbs12;Hindbrain_E11.5:37418988-37419338:Cetn4;Hindbrain_E11.5:37418988-37419338:Gm12540;Hindbrain_E11.5:37418988-37419338:Spata5;Hindbrain_E11.5:37418988-37419338:Nudt6;Hindbrain_E11.5:37418988-37419338:Gm15450;Hindbrain_E11.5:37418988-37419338:Gm5148
chr3	37417498	37419338	ZHBTc4:37418998-37419338:Gm12583;ZHBTc4:37418998-37419338:Bbs12;ZHBTc4:37418998-37419338:Spata5;ZHBTc4:37418998-37419338:Nudt6;ZHBTc4:37418998-37419338:Gm12564;ZHBTc4:37418998-37419338:Gm12565;Limb_E14.5:37419008-37419338:Fgf2;Limb_E14.5:37419008-37419338:Bbs12;Limb_E14.5:37419008-37419338:Cetn4;Limb_E14.5:37419008-37419338:Gm12540
chr3	37417498	37419338	Limb_E14.5:37419008-37419338:Gm12541;Limb_E14.5:37419008-37419338:Spata5;Limb_E14.5:37419008-37419338:Nudt6;Limb_E14.5:37419008-37419338:Gm12563;Limb_E14.5:37419008-37419338:Gm12564;Testis:37419018-37419338:Adad1;Testis:37419018-37419338:Il2;Testis:37419018-37419338:Bbs12;Testis:37419018-37419338:Cetn4;Testis:37419018-37419338:Spata5
chr3	37417498	37419338	Testis:37419018-37419338:Nudt6;Cortex:37419028-37419338:Gm12540;Cortex:37419028-37419338:Spata5;Cortex:37419028-37419338:Nudt6;Cortex:37419028-37419338:Gm12564;Cortex:37419028-37419338:Spry1;Cortex:37419028-37419338:Gm5148;PDC_BM:37419048-37419338:Spata5;PDC_BM:37419048-37419338:Nudt6;PDC_BM:37419048-37419338:Spry1
chr3	37417498	37419338	PDC_BM:37419048-37419338:Gm15450;CMP:37419068-37419338:Gm12531;CMP:37419068-37419338:Gm12582;CMP:37419068-37419338:Gm12540;CMP:37419068-37419338:Spata5;CMP:37419068-37419338:Nudt6;416B:37419088-37419338:Gm12531;416B:37419088-37419338:Adad1;416B:37419088-37419338:Gm12583;416B:37419088-37419338:Gm12532
chr3	37417498	37419338	416B:37419088-37419338:Gm12534;416B:37419088-37419338:Il21;416B:37419088-37419338:Fgf2;416B:37419088-37419338:Bbs12;416B:37419088-37419338:Gm12540;416B:37419088-37419338:Gm12541;416B:37419088-37419338:Spata5;416B:37419088-37419338:Nudt6;416B:37419088-37419338:Gm12565;416B:37419088-37419338:Spry1
chr3	37417498	37419338	416B:37419088-37419338:Gm5148
chr3	37420498	37424508	3T3-L1:37420498-37424508:Fgf2;3T3-L1:37420498-37424508:Bbs12;3T3-L1:37420498-37424508:Cetn4;3T3-L1:37420498-37424508:Gm12541;3T3-L1:37420498-37424508:Spata5;3T3-L1:37420498-37424508:Nudt6;3T3-L1:37420498-37424508:Gm12563;416B:37420498-37420638:Gm12531;416B:37420498-37420638:Adad1;416B:37420498-37420638:Gm12582
chr3	37420498	37424508	416B:37420498-37420638:Gm12532;416B:37420498-37420638:Gm12534;416B:37420498-37420638:Il21;416B:37420498-37420638:Fgf2;416B:37420498-37420638:Bbs12;416B:37420498-37420638:Cetn4;416B:37420498-37420638:Gm12540;416B:37420498-37420638:Gm12541;416B:37420498-37420638:Spata5;416B:37420498-37420638:Nudt6
chr3	37420498	37424508	416B:37420498-37420638:Gm12565;416B:37420498-37420638:Spry1;416B:37420498-37420638:Gm5148;BAT:37420498-37421168:Gm12582;BAT:37420498-37421168:Gm12583;BAT:37420498-37421168:Il2;BAT:37420498-37421168:Gm12540;BAT:37420498-37421168:Gm12563;Bone_marrow:37420498-37421068:Fgf2;Bone_marrow:37420498-37421068:Gm12540
chr3	37420498	37424508	Bone_marrow:37420498-37421068:Spata5;Bone_marrow:37420498-37421068:Nudt6;Bone_marrow:37420498-37421068:Gm12563;Bone_marrow:37420498-37421068:Gm12564;Bone_marrow:37420498-37421068:Gm12565;Bone_marrow:37420498-37421068:Spry1;Bone_marrow:37420498-37421068:Gm5148;C3H10Thalf:37420498-37421418:Spata5;C3H10Thalf:37420498-37421418:Nudt6;C3H10Thalf:37420498-37421418:Gm12563
chr3	37420498	37424508	C3H10Thalf:37420498-37421418:Gm12565;CD19+:37420498-37421198:Fgf2;CD19+:37420498-37421198:Bbs12;CD19+:37420498-37421198:Gm12540;CD19+:37420498-37421198:Gm12541;CD19+:37420498-37421198:Spata5;CD19+:37420498-37421198:Nudt6;CD19+:37420498-37421198:Gm5148;CD4+CD8+:37420498-37421698:Gm12583;CD4+CD8+:37420498-37421698:Gm12541
chr3	37420498	37424508	CD4+CD8+:37420498-37421698:Spata5;CD4+CD8+:37420498-37421698:Nudt6;CD4+CD8+:37420498-37421698:Gm12563;CD4+CD8+:37420498-37421698:Gm12564;CD4+CD8+:37420498-37421698:Gm12565;CD4+CD8+:37420498-37421698:Spry1;CD4+Treg:37420498-37422458:Gm12583;CD4+Treg:37420498-37422458:Fgf2;CD4+Treg:37420498-37422458:Bbs12;CD4+Treg:37420498-37422458:Cetn4
chr3	37420498	37424508	CD4+Treg:37420498-37422458:Spata5;CD4+Treg:37420498-37422458:Gm12565;CD4+Treg:37420498-37422458:Gm15450;CD4+Treg:37420498-37422458:Gm5148;CD4+:37420498-37422098:Il2;CD4+:37420498-37422098:Fgf2;CD4+:37420498-37422098:Bbs12;CD4+:37420498-37422098:Cetn4;CD4+:37420498-37422098:Spata5;CD8+:37420498-37421328:Gm12583
chr3	37420498	37424508	CD8+:37420498-37421328:Il2;CD8+:37420498-37421328:Bbs12;CD8+:37420498-37421328:Spata5;CD8+:37420498-37421328:Spry1;CD8+:37420498-37421328:Gm15450;CD8+:37420498-37421328:Gm5148;CH12:37420498-37422118:Gm12583;CH12:37420498-37422118:Bbs12;CH12:37420498-37422118:Cetn4;CH12:37420498-37422118:Spata5
chr3	37420498	37424508	CH12:37420498-37422118:Gm12564;CMP:37420498-37420798:Gm12540;CMP:37420498-37420798:Spata5;CMP:37420498-37420798:Nudt6;Cerebellum:37420498-37421438:Fgf2;Cerebellum:37420498-37421438:Spata5;Cerebellum:37420498-37421438:Nudt6;Cerebellum:37420498-37421438:Gm12563;Cerebellum_neonate:37420498-37421298:Fgf2;Cerebellum_neonate:37420498-37421298:Bbs12
chr3	37420498	37424508	Cerebellum_neonate:37420498-37421298:Cetn4;Cerebellum_neonate:37420498-37421298:Gm12540;Cerebellum_neonate:37420498-37421298:Spata5;Cerebellum_neonate:37420498-37421298:Nudt6;Cerebellum_neonate:37420498-37421298:Gm5148;Dendritic_cell:37420498-37423148:Gm12584;Dendritic_cell:37420498-37423148:Bbs12;Dendritic_cell:37420498-37423148:Cetn4;Dendritic_cell:37420498-37423148:Gm12540;Dendritic_cell:37420498-37423148:Spata5
chr3	37420498	37424508	Dendritic_cell:37420498-37423148:Spry1;Dendritic_cell:37420498-37423148:Gm5148;ESC_J1:37420498-37421308:Spata5;ESC_KH2:37420498-37421318:Gm12583;ESC_KH2:37420498-37421318:Bbs12;ESC_KH2:37420498-37421318:Cetn4;ESC_KH2:37420498-37421318:Spata5;ESC_KH2:37420498-37421318:Gm12565;ESC_KH2:37420498-37421318:Spry1;ESC_KH2:37420498-37421318:Gm15450
chr3	37420498	37424508	EpiLC:37420498-37420938:Bbs12;EpiLC:37420498-37420938:Spata5;EpiLC:37420498-37420938:Gm5148;Erythroid_spleen:37420498-37421558:Bbs12;Erythroid_spleen:37420498-37421558:Spata5;Erythroid_spleen:37420498-37421558:Nudt6;Forelimb_bud_embryo:37420498-37421198:Fgf2;Forelimb_bud_embryo:37420498-37421198:Bbs12;Forelimb_bud_embryo:37420498-37421198:Cetn4;Forelimb_bud_embryo:37420498-37421198:Gm12540
chr3	37420498	37424508	Forelimb_bud_embryo:37420498-37421198:Spata5;Forelimb_bud_embryo:37420498-37421198:Gm5148;G1E-ER4:37420498-37422768:Fgf2;G1E-ER4:37420498-37422768:Bbs12;G1E-ER4:37420498-37422768:Cetn4;G1E-ER4:37420498-37422768:Spata5;G1E-ER4:37420498-37422768:Nudt6;G1E-ER4:37420498-37422768:Spry1;G1E:37420498-37422708:Gm12583;G1E:37420498-37422708:Bbs12
chr3	37420498	37424508	G1E:37420498-37422708:Cetn4;G1E:37420498-37422708:Spata5;G1E:37420498-37422708:Spry1;G1E:37420498-37422708:Gm15450;GMP:37420498-37420818:Spata5;GMP:37420498-37420818:Gm12565;GMP:37420498-37420818:Spry1;Heart_E12.5:37420498-37421018:Bbs12;Heart_E12.5:37420498-37421018:Cetn4;Heart_E12.5:37420498-37421018:Gm12540
chr3	37420498	37424508	Heart_E12.5:37420498-37421018:Spata5;Heart_E12.5:37420498-37421018:Spry1;Heart_E12.5:37420498-37421018:Gm5148;Heart:37420498-37421498:Fgf2;Heart:37420498-37421498:Bbs12;Heart:37420498-37421498:Spata5;Heart:37420498-37421498:Nudt6;Heart:37420498-37421498:Gm5148;Hindbrain_E11.5:37420498-37420868:Bbs12;Hindbrain_E11.5:37420498-37420868:Cetn4
chr3	37420498	37424508	Hindbrain_E11.5:37420498-37420868:Gm12540;Hindbrain_E11.5:37420498-37420868:Spata5;Hindbrain_E11.5:37420498-37420868:Gm15450;Hindbrain_E11.5:37420498-37420868:Gm5148;IPSC:37420498-37421778:Bbs12;IPSC:37420498-37421778:Cetn4;IPSC:37420498-37421778:Spata5;IPSC:37420498-37421778:Spry1;Intestine:37420498-37420758:Fgf2;Intestine:37420498-37420758:Spata5
chr3	37420498	37424508	Intestine:37420498-37420758:Nudt6;Intestine:37420498-37420758:Spry1;Kidney:37420498-37421188:Spata5;Kidney:37420498-37421188:Nudt6;Kidney:37420498-37421188:Gm12563;Large_intestine_epithelial:37420498-37421678:Bbs12;Large_intestine_epithelial:37420498-37421678:Spata5;Large_intestine_epithelial:37420498-37421678:Nudt6;Large_intestine_epithelial:37420498-37421678:Gm12564;Large_intestine_epithelial:37420498-37421678:Gm12565
chr3	37420498	37424508	Large_intestine_epithelial:37420498-37421678:Gm5148;Limb_E11.5:37420498-37420888:Fgf2;Limb_E11.5:37420498-37420888:Bbs12;Limb_E11.5:37420498-37420888:Cetn4;Limb_E11.5:37420498-37420888:Gm12540;Limb_E11.5:37420498-37420888:Gm12541;Limb_E11.5:37420498-37420888:Spata5;Limb_E11.5:37420498-37420888:Nudt6;Limb_E11.5:37420498-37420888:Gm5148;Limb_E14.5:37420498-37421118:Fgf2
chr3	37420498	37424508	Limb_E14.5:37420498-37421118:Bbs12;Limb_E14.5:37420498-37421118:Cetn4;Limb_E14.5:37420498-37421118:Gm12540;Limb_E14.5:37420498-37421118:Gm12541;Limb_E14.5:37420498-37421118:Spata5;Limb_E14.5:37420498-37421118:Nudt6;Limb_E14.5:37420498-37421118:Gm12563;Liver_E14.5:37420498-37421688:Bbs12;Liver_E14.5:37420498-37421688:Cetn4;Liver_E14.5:37420498-37421688:Spata5
chr3	37420498	37424508	Liver_E14.5:37420498-37421688:Nudt6;Liver_E14.5:37420498-37421688:Gm12564;Lung_E14.5:37420498-37421678:Bbs12;Lung_E14.5:37420498-37421678:Gm12540;Lung_E14.5:37420498-37421678:Spata5;Lung_E14.5:37420498-37421678:Gm12565;Lung_E14.5:37420498-37421678:Gm15450;Lung_neonate:37420498-37421598:Fgf2;Lung_neonate:37420498-37421598:Bbs12;Lung_neonate:37420498-37421598:Cetn4
chr3	37420498	37424508	Lung_neonate:37420498-37421598:Gm12540;Lung_neonate:37420498-37421598:Spata5;Lung_neonate:37420498-37421598:Nudt6;Lung_neonate:37420498-37421598:Gm12564;Lung_neonate:37420498-37421598:Spry1;Lung_neonate:37420498-37421598:Gm5148;MC3T3-E1:37420498-37424038:Fgf2;MC3T3-E1:37420498-37424038:Bbs12;MC3T3-E1:37420498-37424038:Cetn4;MC3T3-E1:37420498-37424038:Spata5
chr3	37420498	37424508	MEL:37420498-37422448:Gm12531;MEL:37420498-37422448:Gm12583;MEL:37420498-37422448:Fgf2;MEL:37420498-37422448:Bbs12;MEL:37420498-37422448:Cetn4;MEL:37420498-37422448:Gm12541;MEL:37420498-37422448:Spata5;MEL:37420498-37422448:Nudt6;MEL:37420498-37422448:Gm12565;MEL:37420498-37422448:Gm5148
chr3	37420498	37424508	Microglia:37420498-37421608:Fgf2;Microglia:37420498-37421608:Bbs12;Microglia:37420498-37421608:Cetn4;Microglia:37420498-37421608:Gm12540;Microglia:37420498-37421608:Spata5;Microglia:37420498-37421608:Nudt6;Microglia:37420498-37421608:Gm12564;NKC_spleen:37420498-37422148:Gm12584;NKC_spleen:37420498-37422148:Bbs12;NKC_spleen:37420498-37422148:Spata5
chr3	37420498	37424508	NKC_spleen:37420498-37422148:Gm12564;NPC:37420498-37421208:Bbs12;NPC:37420498-37421208:Cetn4;NPC:37420498-37421208:Gm12540;NPC:37420498-37421208:Spata5;NPC:37420498-37421208:Nudt6;NPC:37420498-37421208:Spry1;Neuron_cortical:37420498-37421698:Gm12584;Neuron_cortical:37420498-37421698:Bbs12;Neuron_cortical:37420498-37421698:Gm5148
chr3	37420498	37424508	PDC_BM:37420498-37420838:Bbs12;PDC_BM:37420498-37420838:Cetn4;PDC_BM:37420498-37420838:Spata5;PDC_BM:37420498-37420838:Spry1;PDC_BM:37420498-37420838:Gm15450;Peritoneal_macrophage:37420498-37421278:Gm12584;Peritoneal_macrophage:37420498-37421278:Fgf2;Peritoneal_macrophage:37420498-37421278:Bbs12;Peritoneal_macrophage:37420498-37421278:Cetn4;Peritoneal_macrophage:37420498-37421278:Gm12540
chr3	37420498	37424508	Peritoneal_macrophage:37420498-37421278:Spata5;Prostate:37420498-37422848:Bbs12;Prostate:37420498-37422848:Gm12565;Rib_chondrocyte_P1:37420498-37421078:Fgf2;Rib_chondrocyte_P1:37420498-37421078:Bbs12;Rib_chondrocyte_P1:37420498-37421078:Cetn4;Rib_chondrocyte_P1:37420498-37421078:Gm5148;Spermatid:37420498-37421658:Cetn4;Spermatid:37420498-37421658:Gm12540;Spermatid:37420498-37421658:Spata5
chr3	37420498	37424508	Spermatid:37420498-37421658:Gm12565;Spleen:37420498-37421178:Spata5;Spleen:37420498-37421178:Nudt6;Spleen:37420498-37421178:Spry1;Stomach_neonate:37420498-37421098:Bbs12;Stomach_neonate:37420498-37421098:Cetn4;Testis:37420498-37421268:Adad1;Testis:37420498-37421268:Bbs12;Testis:37420498-37421268:Cetn4;Testis:37420498-37421268:Spata5
chr3	37420498	37424508	Th2:37420498-37421798:Il21;Th2:37420498-37421798:Fgf2;Th2:37420498-37421798:Cetn4;Th2:37420498-37421798:Spata5;Th2:37420498-37421798:Gm12564;Treg_cell:37420498-37421368:Fgf2;Treg_cell:37420498-37421368:Bbs12;Treg_cell:37420498-37421368:Spata5;Treg_cell:37420498-37421368:Gm15450;V6.5:37420498-37420798:Bbs12
chr3	37420498	37424508	V6.5:37420498-37420798:Cetn4;V6.5:37420498-37420798:Spata5;V6.5:37420498-37420798:Gm12565;WAT:37420498-37421588:Fgf2;WAT:37420498-37421588:Bbs12;WAT:37420498-37421588:Cetn4;WAT:37420498-37421588:Gm12540;WAT:37420498-37421588:Gm12541;WAT:37420498-37421588:Spata5;WAT:37420498-37421588:Nudt6
chr3	37420498	37424508	WAT:37420498-37421588:Gm12563;WAT:37420498-37421588:Gm12565;ZHBTc4:37420498-37420608:Gm12583;ZHBTc4:37420498-37420608:Bbs12;ZHBTc4:37420498-37420608:Cetn4;ZHBTc4:37420498-37420608:Spata5
chr3	37469338	37469758	MEL:37469338-37469758:4932438A13Rik;MEL:37469338-37469758:Fgf2;MEL:37469338-37469758:Bbs12;MEL:37469338-37469758:Cetn4;MEL:37469338-37469758:Spata5;MEL:37469338-37469758:Nudt6;MEL:37469338-37469758:Gm12564;MEL:37469338-37469758:Gm12565;MEL:37469338-37469758:Gm5148
chr3	37480628	37482078	Spermatid:37480628-37481978:Cetn4;Spermatid:37480628-37481978:Gm12540;Spermatid:37480628-37481978:Spata5;Spermatid:37480628-37481978:Nudt6;Spermatid:37480628-37481978:Gm12564;ESC_J1:37481178-37481908:Spata5;ESC_J1:37481178-37481908:Gm15450;ESC_J1:37481178-37481908:Gm5148;MC3T3-E1:37481178-37481908:Fgf2;MC3T3-E1:37481178-37481908:Bbs12
chr3	37480628	37482078	MC3T3-E1:37481178-37481908:Cetn4;MC3T3-E1:37481178-37481908:Spata5;MC3T3-E1:37481178-37481908:Nudt6;MC3T3-E1:37481178-37481908:Gm12564;MC3T3-E1:37481178-37481908:Spry1;Liver:37481198-37481918:Spata5;Liver:37481198-37481918:Nudt6;NPC:37481198-37481918:Cetn4;NPC:37481198-37481918:Gm12540;NPC:37481198-37481918:Spata5
chr3	37480628	37482078	NPC:37481198-37481918:Nudt6;NPC:37481198-37481918:Gm12564;NPC:37481198-37481918:Spry1;Th2:37481198-37481918:Fgf2;Th2:37481198-37481918:Bbs12;Th2:37481198-37481918:Cetn4;Th2:37481198-37481918:Spata5;Th2:37481198-37481918:Nudt6;Th2:37481198-37481918:Gm12564;Th2:37481198-37481918:Spry1
chr3	37480628	37482078	Th2:37481198-37481918:Gm15450;Th2:37481198-37481918:Gm5148;V6.5:37481198-37481918:Bbs12;V6.5:37481198-37481918:Cetn4;V6.5:37481198-37481918:Spata5;V6.5:37481198-37481918:Nudt6;V6.5:37481198-37481918:Spry1;V6.5:37481198-37481918:Gm5148;Th1:37481208-37482078:Il2;Th1:37481208-37482078:Il21
chr3	37480628	37482078	Th1:37481208-37482078:Bbs12;Th1:37481208-37482078:Gm12540;Th1:37481208-37482078:Spata5;Th1:37481208-37482078:Nudt6;Th1:37481208-37482078:Gm12564;Th1:37481208-37482078:Gm15450;Th1:37481208-37482078:Gm5148;BAT:37481258-37481808:Gm12584;BAT:37481258-37481808:Il2;BAT:37481258-37481808:Fgf2
chr3	37480628	37482078	BAT:37481258-37481808:Cetn4;BAT:37481258-37481808:Gm12540;BAT:37481258-37481808:Nudt6;BAT:37481258-37481808:Gm12564;ZHBTc4:37481258-37481838:Gm12583;ZHBTc4:37481258-37481838:Bbs12;ZHBTc4:37481258-37481838:Cetn4;ZHBTc4:37481258-37481838:Spata5;ZHBTc4:37481258-37481838:Nudt6;ZHBTc4:37481258-37481838:Gm12564
chr3	37480628	37482078	ZHBTc4:37481258-37481838:Spry1;ZHBTc4:37481258-37481838:Gm5148;Neuron_cortical:37481348-37481928:Gm12584;Neuron_cortical:37481348-37481928:Bbs12;Neuron_cortical:37481348-37481928:Cetn4;Neuron_cortical:37481348-37481928:Gm12540;Neuron_cortical:37481348-37481928:Nudt6;Neuron_cortical:37481348-37481928:Gm5148;Bone_marrow:37481378-37481798:Bbs12;Bone_marrow:37481378-37481798:Cetn4
chr3	37480628	37482078	Bone_marrow:37481378-37481798:Gm12540;Bone_marrow:37481378-37481798:Spata5;Bone_marrow:37481378-37481798:Nudt6;Bone_marrow:37481378-37481798:Gm12564;Bone_marrow:37481378-37481798:Spry1;Bone_marrow:37481378-37481798:Gm5148;GMP:37481378-37481798:Bbs12;GMP:37481378-37481798:Spata5;GMP:37481378-37481798:Nudt6;GMP:37481378-37481798:Gm12565
chr3	37480628	37482078	GMP:37481378-37481798:Gm15450
chr3	37499238	37506058	3T3-L1:37499238-37506058:Fgf2;3T3-L1:37499238-37506058:Bbs12;3T3-L1:37499238-37506058:Cetn4;3T3-L1:37499238-37506058:Spata5;3T3-L1:37499238-37506058:Nudt6;3T3-L1:37499238-37506058:Gm12563
chr3	37507768	37512358	Liver_E14.5:37507768-37512358:Spata5;Liver_E14.5:37507768-37512358:Nudt6;Liver_E14.5:37507768-37512358:Gm12564;MEL:37508658-37511088:Fgf2;MEL:37508658-37511088:Bbs12;MEL:37508658-37511088:Cetn4;MEL:37508658-37511088:Spata5;MEL:37508658-37511088:Nudt6;MEL:37508658-37511088:Gm12564;MEL:37508658-37511088:Gm12565
chr3	37507768	37512358	MEL:37508658-37511088:Gm15450;MEL:37508658-37511088:Gm5148;G1E:37509648-37512338:Gm12583;G1E:37509648-37512338:Bbs12;G1E:37509648-37512338:Cetn4;G1E:37509648-37512338:Spata5;G1E:37509648-37512338:Nudt6;G1E:37509648-37512338:Spry1;G1E:37509648-37512338:Gm15450;Lung_E14.5:37509698-37511318:Bbs12
chr3	37507768	37512358	Lung_E14.5:37509698-37511318:Gm12540;Lung_E14.5:37509698-37511318:Spata5;Lung_E14.5:37509698-37511318:Nudt6;Lung_E14.5:37509698-37511318:Gm12565;Lung_E14.5:37509698-37511318:Gm15450;Lung_E14.5:37509698-37511318:Gm5148;Erythroid_spleen:37509878-37511208:Bbs12;Erythroid_spleen:37509878-37511208:Spata5;Erythroid_spleen:37509878-37511208:Gm12564
chr3	37530348	37533738	G1E:37530348-37533738:Gm12583;G1E:37530348-37533738:Bbs12;G1E:37530348-37533738:Cetn4;G1E:37530348-37533738:Spata5;G1E:37530348-37533738:Nudt6;G1E:37530348-37533738:Gm15450;Prostate:37530348-37532818:Bbs12;Prostate:37530348-37532818:Nudt6;Prostate:37530348-37532818:Gm12565;Prostate:37530348-37532818:Gm15450
chr3	37530348	37533738	Prostate:37530348-37532818:Gm5148;MEL:37530788-37533258:Fgf2;MEL:37530788-37533258:Bbs12;MEL:37530788-37533258:Cetn4;MEL:37530788-37533258:Spata5;MEL:37530788-37533258:Nudt6;MEL:37530788-37533258:Gm12564;MEL:37530788-37533258:Gm12565;MEL:37530788-37533258:Gm5148
chr3	37551978	37562428	3T3-L1:37551978-37558498:Fgf2;3T3-L1:37551978-37558498:Bbs12;3T3-L1:37551978-37558498:Cetn4;3T3-L1:37551978-37558498:Spata5;3T3-L1:37551978-37558498:Nudt6;3T3-L1:37551978-37558498:Gm12563;3T3-L1:37551978-37558498:Spry1;MC3T3-E1:37554498-37558678:Fgf2;MC3T3-E1:37554498-37558678:Bbs12;MC3T3-E1:37554498-37558678:Cetn4
chr3	37551978	37562428	MC3T3-E1:37554498-37558678:Spata5;MC3T3-E1:37554498-37558678:Nudt6;MC3T3-E1:37554498-37558678:Spry1;MC3T3-E1:37554498-37558678:Gm5148;Liver_E14.5:37554798-37560378:Cetn4;Liver_E14.5:37554798-37560378:Spata5;Liver_E14.5:37554798-37560378:Nudt6;Liver_E14.5:37554798-37560378:Spry1;G1E-ER4:37555578-37562428:Bbs12;G1E-ER4:37555578-37562428:Cetn4
chr3	37551978	37562428	G1E-ER4:37555578-37562428:Spata5;G1E-ER4:37555578-37562428:Nudt6;G1E-ER4:37555578-37562428:Spry1;G1E-ER4:37555578-37562428:Gm5148;MEL:37555618-37560818:Bbs12;MEL:37555618-37560818:Cetn4;MEL:37555618-37560818:Spata5;MEL:37555618-37560818:Nudt6;MEL:37555618-37560818:Gm12565;MEL:37555618-37560818:Gm15450
chr3	37551978	37562428	MEL:37555618-37560818:Gm5148;Lung_E14.5:37555838-37560348:Bbs12;Lung_E14.5:37555838-37560348:Gm12540;Lung_E14.5:37555838-37560348:Spata5;Lung_E14.5:37555838-37560348:Nudt6;Lung_E14.5:37555838-37560348:Gm12565;Lung_E14.5:37555838-37560348:Spry1;Lung_E14.5:37555838-37560348:Gm15450;Lung_E14.5:37555838-37560348:Gm5148;G1E:37555908-37560638:Gm12583
chr3	37551978	37562428	G1E:37555908-37560638:Bbs12;G1E:37555908-37560638:Cetn4;G1E:37555908-37560638:Spata5;G1E:37555908-37560638:Nudt6;G1E:37555908-37560638:Spry1;G1E:37555908-37560638:Gm15450;G1E:37555908-37560638:Gm5148;Limb_E14.5:37555988-37557128:Fgf2;Limb_E14.5:37555988-37557128:Gm12540;Limb_E14.5:37555988-37557128:Nudt6
chr3	37551978	37562428	Limb_E14.5:37555988-37557128:Gm12563;Limb_E14.5:37555988-37557128:Spry1;Stomach_neonate:37556048-37557968:Bbs12;Stomach_neonate:37556048-37557968:Cetn4;Stomach_neonate:37556048-37557968:Nudt6;Stomach_neonate:37556048-37557968:Gm12565;Stomach_neonate:37556048-37557968:Spry1;Stomach_neonate:37556048-37557968:Gm15450;Stomach_neonate:37556048-37557968:Gm5148;Kidney:37556188-37557338:Bbs12
chr3	37551978	37562428	Kidney:37556188-37557338:Gm12563;Kidney:37556188-37557338:Spry1;Uterus:37556598-37557318:Bbs12;Uterus:37556598-37557318:Spry1;Uterus:37556598-37557318:Gm15450;Uterus:37556598-37557318:Gm5148;Erythroid_spleen:37557238-37558998:Bbs12;Erythroid_spleen:37557238-37558998:Spata5;Erythroid_spleen:37557238-37558998:Nudt6
chr3	37584778	37588078	Forebrain_E12.5:37584778-37588078:Cetn4;Forebrain_E12.5:37584778-37588078:Gm12540;Forebrain_E12.5:37584778-37588078:Gm12564;Forebrain_E12.5:37584778-37588078:Gm12565;Forebrain_E12.5:37584778-37588078:Spry1;Forebrain_E12.5:37584778-37588078:Gm5148;Stomach_neonate:37585508-37587718:Bbs12;Stomach_neonate:37585508-37587718:Cetn4;Stomach_neonate:37585508-37587718:Nudt6;Stomach_neonate:37585508-37587718:Gm12564
chr3	37584778	37588078	Stomach_neonate:37585508-37587718:Gm12565;Stomach_neonate:37585508-37587718:Spry1;Stomach_neonate:37585508-37587718:Gm15450;Stomach_neonate:37585508-37587718:Gm5148;Brain_E14.5:37585558-37587358:Bbs12;Brain_E14.5:37585558-37587358:Spata5;Brain_E14.5:37585558-37587358:Spry1;Cerebellum_neonate:37585668-37587808:Bbs12;Cerebellum_neonate:37585668-37587808:Cetn4;Cerebellum_neonate:37585668-37587808:Gm12540
chr3	37584778	37588078	Cerebellum_neonate:37585668-37587808:Nudt6;Cerebellum_neonate:37585668-37587808:Gm12564;Cerebellum_neonate:37585668-37587808:Gm12565;Cerebellum_neonate:37585668-37587808:Spry1;Cerebellum_neonate:37585668-37587808:Gm15450;Cerebellum_neonate:37585668-37587808:Gm5148;Limb_E14.5:37585698-37587828:Fgf2;Limb_E14.5:37585698-37587828:Gm12540;Limb_E14.5:37585698-37587828:Spata5;Limb_E14.5:37585698-37587828:Nudt6
chr3	37584778	37588078	Limb_E14.5:37585698-37587828:Gm12563;Limb_E14.5:37585698-37587828:Gm12564;Limb_E14.5:37585698-37587828:Gm12565;Limb_E14.5:37585698-37587828:Spry1;Limb_E14.5:37585698-37587828:Gm5148;Prostate:37585708-37587958:Bbs12;Prostate:37585708-37587958:Nudt6;Prostate:37585708-37587958:Gm12565;Prostate:37585708-37587958:Spry1;Prostate:37585708-37587958:Gm15450
chr3	37584778	37588078	Prostate:37585708-37587958:Gm5148;Lung_neonate:37585828-37587558:Fgf2;Lung_neonate:37585828-37587558:Bbs12;Lung_neonate:37585828-37587558:Cetn4;Lung_neonate:37585828-37587558:Gm12540;Lung_neonate:37585828-37587558:Nudt6;Lung_neonate:37585828-37587558:Gm12564;Lung_neonate:37585828-37587558:Gm12565;Lung_neonate:37585828-37587558:Spry1;Lung_neonate:37585828-37587558:Gm15450
chr3	37584778	37588078	Lung_neonate:37585828-37587558:Gm5148;Lung_E14.5:37585948-37587228:Bbs12;Lung_E14.5:37585948-37587228:Gm12540;Lung_E14.5:37585948-37587228:Spata5;Lung_E14.5:37585948-37587228:Nudt6;Lung_E14.5:37585948-37587228:Gm12565;Lung_E14.5:37585948-37587228:Spry1;Lung_E14.5:37585948-37587228:Gm15450;Lung_E14.5:37585948-37587228:Gm5148;Uterus:37586008-37587608:Bbs12
chr3	37584778	37588078	Uterus:37586008-37587608:Cetn4;Uterus:37586008-37587608:Spry1;Uterus:37586008-37587608:Gm15450;Uterus:37586008-37587608:Gm5148;Heart_E11.5:37586168-37587488:Cetn4;Heart_E11.5:37586168-37587488:Gm12564;Heart_E11.5:37586168-37587488:Gm12565;Hindbrain_E11.5:37586718-37587148:Cetn4;Hindbrain_E11.5:37586718-37587148:Gm12540;Hindbrain_E11.5:37586718-37587148:Spata5
chr3	37584778	37588078	Hindbrain_E11.5:37586718-37587148:Gm12564;Hindbrain_E11.5:37586718-37587148:Gm12565;Hindbrain_E11.5:37586718-37587148:Spry1;Hindbrain_E11.5:37586718-37587148:Gm15450;Hindbrain_E11.5:37586718-37587148:Gm5148
chr3	37595308	37597688	Prostate:37595308-37597688:Bbs12;Prostate:37595308-37597688:Nudt6;Prostate:37595308-37597688:Gm12565;Prostate:37595308-37597688:Spry1;Prostate:37595308-37597688:Gm15450;Prostate:37595308-37597688:Gm5148;Heart:37595608-37596448:Fgf2;Heart:37595608-37596448:Bbs12;Heart:37595608-37596448:Spata5;Heart:37595608-37596448:Spry1
chr3	37595308	37597688	Heart:37595608-37596448:Gm5148
chr3	37605908	37606248	Liver:37605908-37606248:Spata5;Liver:37605908-37606248:Nudt6;Liver:37605908-37606248:Gm5148
chr3	37613588	37613908	Testis:37613588-37613908:Bbs12;Testis:37613588-37613908:Cetn4;Testis:37613588-37613908:Spata5;Testis:37613588-37613908:Spry1;Testis:37613588-37613908:Gm5148
chr3	37613988	37614118	Testis:37613988-37614118:Bbs12;Testis:37613988-37614118:Cetn4;Testis:37613988-37614118:Spata5;Testis:37613988-37614118:Spry1;Testis:37613988-37614118:Gm5148
chr3	37640098	37640518	3T3-L1:37640098-37640518:Gm12565;3T3-L1:37640098-37640518:Spry1;BAT:37640098-37640518:Gm12564;BAT:37640098-37640518:Gm12565;BAT:37640098-37640518:4930594O21Rik;BAT:37640098-37640518:Spry1;BAT:37640098-37640518:Gm15450;Brain_E14.5:37640098-37640518:Spry1;CD4+Treg:37640098-37640518:Spata5;CD4+Treg:37640098-37640518:Nudt6
chr3	37640098	37640518	CD4+Treg:37640098-37640518:Gm12565;CD4+Treg:37640098-37640518:Spry1;CD4+Treg:37640098-37640518:Gm5148;CD4+:37640098-37640518:Spata5;CD4+:37640098-37640518:Spry1;CD4+:37640098-37640518:Gm15450;CD4+:37640098-37640518:Gm5148;CD4+:37640098-37640518:Gm7799;CD8+:37640098-37640518:Bbs12;CD8+:37640098-37640518:Nudt6
chr3	37640098	37640518	CD8+:37640098-37640518:Spry1;CD8+:37640098-37640518:Gm15450;CD8+:37640098-37640518:Gm5148;Cerebellum:37640098-37640518:Nudt6;Cerebellum:37640098-37640518:Gm12564;Cerebellum:37640098-37640518:Spry1;Cerebellum:37640098-37640518:Gm15450;Cerebellum:37640098-37640518:Gm5148;Cerebellum_neonate:37640098-37640518:Bbs12;Cerebellum_neonate:37640098-37640518:Cetn4
chr3	37640098	37640518	Cerebellum_neonate:37640098-37640518:Gm12540;Cerebellum_neonate:37640098-37640518:Nudt6;Cerebellum_neonate:37640098-37640518:Gm12564;Cerebellum_neonate:37640098-37640518:Spry1;Cerebellum_neonate:37640098-37640518:Gm5148;ESC_J1:37640098-37640518:Spata5;ESC_J1:37640098-37640518:Gm15450;ESC_J1:37640098-37640518:Gm5148;ESC_J1:37640098-37640518:Gm7799;ESC_KH2:37640098-37640518:Bbs12
chr3	37640098	37640518	ESC_KH2:37640098-37640518:Cetn4;ESC_KH2:37640098-37640518:Spata5;ESC_KH2:37640098-37640518:Gm12564;ESC_KH2:37640098-37640518:Gm12565;ESC_KH2:37640098-37640518:Spry1;ESC_KH2:37640098-37640518:Gm15450;ESC_KH2:37640098-37640518:Gm5148;EpiLC:37640098-37640518:Bbs12;EpiLC:37640098-37640518:Spata5;EpiLC:37640098-37640518:Spry1
chr3	37640098	37640518	EpiLC:37640098-37640518:Gm15450;EpiLC:37640098-37640518:Gm5148;Forebrain_E12.5:37640098-37640518:Cetn4;Forebrain_E12.5:37640098-37640518:Gm12540;Forebrain_E12.5:37640098-37640518:Spata5;Forebrain_E12.5:37640098-37640518:Spry1;Forebrain_E12.5:37640098-37640518:Gm15450;Forebrain_E12.5:37640098-37640518:Gm5148;Forelimb_bud_embryo:37640098-37640518:Bbs12;Forelimb_bud_embryo:37640098-37640518:Cetn4
chr3	37640098	37640518	Forelimb_bud_embryo:37640098-37640518:Gm12540;Forelimb_bud_embryo:37640098-37640518:Spry1;Forelimb_bud_embryo:37640098-37640518:Gm5148;Heart_E12.5:37640098-37640518:Bbs12;Heart_E12.5:37640098-37640518:Nudt6;Heart_E12.5:37640098-37640518:Spry1;Heart_E12.5:37640098-37640518:Gm5148;Hindbrain_E11.5:37640098-37640518:Bbs12;Hindbrain_E11.5:37640098-37640518:Cetn4;Hindbrain_E11.5:37640098-37640518:Gm12540
chr3	37640098	37640518	Hindbrain_E11.5:37640098-37640518:Spry1;Hindbrain_E11.5:37640098-37640518:Gm15450;Hindbrain_E11.5:37640098-37640518:Gm5148;IPSC:37640098-37640518:Bbs12;IPSC:37640098-37640518:Spata5;IPSC:37640098-37640518:Spry1;IPSC:37640098-37640518:Gm15450;IPSC:37640098-37640518:Gm5148;Intestine:37640098-37640518:Nudt6;Intestine:37640098-37640518:Spry1
chr3	37640098	37640518	Intestine:37640098-37640518:Gm5148;Large_intestine_epithelial:37640098-37640518:Spata5;Large_intestine_epithelial:37640098-37640518:Nudt6;Large_intestine_epithelial:37640098-37640518:Gm12564;Large_intestine_epithelial:37640098-37640518:Gm12565;Large_intestine_epithelial:37640098-37640518:Spry1;Large_intestine_epithelial:37640098-37640518:Gm15450;Large_intestine_epithelial:37640098-37640518:Gm5148;Limb_E11.5:37640098-37640518:Bbs12;Limb_E11.5:37640098-37640518:Cetn4
chr3	37640098	37640518	Limb_E11.5:37640098-37640518:Spata5;Limb_E11.5:37640098-37640518:Nudt6;Limb_E11.5:37640098-37640518:Gm12565;Limb_E11.5:37640098-37640518:Spry1;Limb_E11.5:37640098-37640518:Gm15450;Limb_E11.5:37640098-37640518:Gm5148;Limb_E14.5:37640098-37640518:Nudt6;Limb_E14.5:37640098-37640518:Gm12564;Limb_E14.5:37640098-37640518:Spry1;Limb_E14.5:37640098-37640518:Gm5148
chr3	37640098	37640518	Liver_E14.5:37640098-37640518:Gm12564;Liver_E14.5:37640098-37640518:4930594O21Rik;Liver_E14.5:37640098-37640518:Spry1;Liver_E14.5:37640098-37640518:Gm15450;Liver_E14.5:37640098-37640518:Gm5148;Lung_E14.5:37640098-37640518:Bbs12;Lung_E14.5:37640098-37640518:Cetn4;Lung_E14.5:37640098-37640518:Gm12540;Lung_E14.5:37640098-37640518:Spata5;Lung_E14.5:37640098-37640518:Gm12565
chr3	37640098	37640518	Lung_E14.5:37640098-37640518:Spry1;Lung_E14.5:37640098-37640518:Gm15450;Lung_E14.5:37640098-37640518:Gm5148;Lung_neonate:37640098-37640518:Fgf2;Lung_neonate:37640098-37640518:Bbs12;Lung_neonate:37640098-37640518:Cetn4;Lung_neonate:37640098-37640518:Gm12540;Lung_neonate:37640098-37640518:Nudt6;Lung_neonate:37640098-37640518:Gm12564;Lung_neonate:37640098-37640518:Spry1
chr3	37640098	37640518	Lung_neonate:37640098-37640518:Gm5148;MC3T3-E1:37640098-37640518:Fgf2;MC3T3-E1:37640098-37640518:Bbs12;MC3T3-E1:37640098-37640518:Nudt6;MC3T3-E1:37640098-37640518:Spry1;NPC:37640098-37640518:Nudt6;NPC:37640098-37640518:Gm12564;Neuron_cortical:37640098-37640518:Spry1;Neuron_cortical:37640098-37640518:Gm15450;Neuron_cortical:37640098-37640518:Gm5148
chr3	37640098	37640518	Prostate:37640098-37640518:Bbs12;Prostate:37640098-37640518:Nudt6;Prostate:37640098-37640518:Gm12565;Prostate:37640098-37640518:Spry1;Prostate:37640098-37640518:Gm15450;Prostate:37640098-37640518:Gm5148;Rib_chondrocyte_P1:37640098-37640518:Cetn4;Rib_chondrocyte_P1:37640098-37640518:Nudt6;Rib_chondrocyte_P1:37640098-37640518:Spry1;Rib_chondrocyte_P1:37640098-37640518:Gm5148
chr3	37640098	37640518	Stomach_neonate:37640098-37640518:Bbs12;Stomach_neonate:37640098-37640518:Cetn4;Stomach_neonate:37640098-37640518:Nudt6;Stomach_neonate:37640098-37640518:Gm12564;Stomach_neonate:37640098-37640518:Spry1;Stomach_neonate:37640098-37640518:Gm5148;Striatum:37640098-37640488:Spata5;Striatum:37640098-37640488:Gm12563;Striatum:37640098-37640488:Gm12564;Striatum:37640098-37640488:Gm12565
chr3	37640098	37640518	Striatum:37640098-37640488:Gm5148;Testis:37640098-37640518:Adad1;Testis:37640098-37640518:Bbs12;Testis:37640098-37640518:Cetn4;Testis:37640098-37640518:Spata5;Testis:37640098-37640518:Gm5148;Th1:37640098-37640518:Spata5;Th1:37640098-37640518:Nudt6;Th1:37640098-37640518:Gm12564;Th1:37640098-37640518:Gm12565
chr3	37640098	37640518	Th1:37640098-37640518:Spry1;Th1:37640098-37640518:Gm15450;Th1:37640098-37640518:Gm5148;Th2:37640098-37640518:Nudt6;Th2:37640098-37640518:Gm12564;Th2:37640098-37640518:Spry1;Th2:37640098-37640518:Gm15450;Th2:37640098-37640518:Gm5148;Treg_cell:37640098-37640518:Spata5;Treg_cell:37640098-37640518:Nudt6
chr3	37640098	37640518	Treg_cell:37640098-37640518:Gm12564;Treg_cell:37640098-37640518:Spry1;Treg_cell:37640098-37640518:Gm5148;Treg_cell:37640098-37640518:Gm7799;Uterus:37640098-37640518:Bbs12;Uterus:37640098-37640518:Cetn4;Uterus:37640098-37640518:Nudt6;Uterus:37640098-37640518:Spry1;Uterus:37640098-37640518:Gm15450;Uterus:37640098-37640518:Gm5148
chr3	37640098	37640518	WAT:37640098-37640518:Spata5;WAT:37640098-37640518:Gm12563;WAT:37640098-37640518:Gm12565;WAT:37640098-37640518:Spry1;WAT:37640098-37640518:Gm5148;ZHBTc4:37640098-37640518:Bbs12;ZHBTc4:37640098-37640518:Cetn4;ZHBTc4:37640098-37640518:Spata5;ZHBTc4:37640098-37640518:Gm12564;ZHBTc4:37640098-37640518:Gm12565
chr3	37640098	37640518	ZHBTc4:37640098-37640518:Spry1;ZHBTc4:37640098-37640518:Gm5148
chr3	37640808	37641318	Testis:37640808-37641318:Bbs12;Testis:37640808-37641318:Cetn4;Testis:37640808-37641318:Spata5;Testis:37640808-37641318:Spry1;Testis:37640808-37641318:Gm5148
chr3	37641608	37642548	ESC_J1:37641608-37642548:Spata5;ESC_J1:37641608-37642548:Gm15450;ESC_J1:37641608-37642548:Gm5148;ESC_J1:37641608-37642548:Gm7799;Uterus:37641658-37642548:Bbs12;Uterus:37641658-37642548:Cetn4;Uterus:37641658-37642548:Nudt6;Uterus:37641658-37642548:Spry1;Uterus:37641658-37642548:Gm15450;Uterus:37641658-37642548:Gm5148
chr3	37641608	37642548	Kidney:37641718-37642548:Spata5;Kidney:37641718-37642548:Gm12564;Kidney:37641718-37642548:Gm12565;Kidney:37641718-37642548:Spry1;Limb_E11.5:37641728-37642548:Fgf2;Limb_E11.5:37641728-37642548:Bbs12;Limb_E11.5:37641728-37642548:Cetn4;Limb_E11.5:37641728-37642548:Spata5;Limb_E11.5:37641728-37642548:Spry1;Limb_E11.5:37641728-37642548:Gm15450
chr3	37641608	37642548	Limb_E11.5:37641728-37642548:Gm5148
chr3	37644598	37646658	CD4+:37644598-37645998:Cetn4;CD4+:37644598-37645998:Spata5;CD4+:37644598-37645998:Spry1;CD4+:37644598-37645998:Gm15450;CD4+:37644598-37645998:Gm7799;CD8+:37644598-37646578:Bbs12;CD8+:37644598-37646578:Nudt6;CD8+:37644598-37646578:Spry1;CD8+:37644598-37646578:Gm15450;CD8+:37644598-37646578:Gm5148
chr3	37644598	37646658	Heart:37644598-37646608:Spata5;Heart:37644598-37646608:Spry1;Heart:37644598-37646608:Gm5148;Lung:37644598-37646528:Bbs12;Lung:37644598-37646528:Spata5;Lung:37644598-37646528:Spry1;Lung:37644598-37646528:Gm5148;MC3T3-E1:37644598-37645878:Fgf2;MC3T3-E1:37644598-37645878:Bbs12;MC3T3-E1:37644598-37645878:Gm12564
chr3	37644598	37646658	MC3T3-E1:37644598-37645878:Spry1;Prostate:37644598-37646658:Bbs12;Prostate:37644598-37646658:Nudt6;Prostate:37644598-37646658:Gm12565;Prostate:37644598-37646658:Spry1;Prostate:37644598-37646658:Gm15450;Prostate:37644598-37646658:Gm5148;Th1:37644598-37646568:Spata5;Th1:37644598-37646568:Nudt6;Th1:37644598-37646568:Gm12564
chr3	37644598	37646658	Th1:37644598-37646568:Gm12565;Th1:37644598-37646568:Spry1;Th1:37644598-37646568:Gm15450;Th1:37644598-37646568:Gm5148;Lung_neonate:37644918-37645428:Fgf2;Lung_neonate:37644918-37645428:Bbs12;Lung_neonate:37644918-37645428:Cetn4;Lung_neonate:37644918-37645428:Gm12540;Lung_neonate:37644918-37645428:Gm12564;Lung_neonate:37644918-37645428:Spry1
chr3	37644598	37646658	Lung_neonate:37644918-37645428:Gm5148;Th2:37644918-37646428:Nudt6;Th2:37644918-37646428:Gm12564;Th2:37644918-37646428:Spry1;Th2:37644918-37646428:Gm15450;Th2:37644918-37646428:Gm5148
chr3	37648048	37650918	Prostate:37648048-37650918:Bbs12;Prostate:37648048-37650918:Nudt6;Prostate:37648048-37650918:Gm12565;Prostate:37648048-37650918:Spry1;Prostate:37648048-37650918:Gm15450;Prostate:37648048-37650918:Gm5148;Heart:37648238-37649738:Spata5;Heart:37648238-37649738:Spry1;Heart:37648238-37649738:Gm5148;Th1:37649318-37650858:Bbs12
chr3	37648048	37650918	Th1:37649318-37650858:Gm12540;Th1:37649318-37650858:Spata5;Th1:37649318-37650858:Nudt6;Th1:37649318-37650858:Gm12564;Th1:37649318-37650858:Gm12565;Th1:37649318-37650858:Spry1;Th1:37649318-37650858:Gm15450;Th1:37649318-37650858:Gm5148
chr3	37653098	37661968	CD4+:37653098-37657728:Fgf2;CD4+:37653098-37657728:Cetn4;CD4+:37653098-37657728:Gm12565;CD4+:37653098-37657728:Spry1;CD4+:37653098-37657728:Gm7799;Th1:37655538-37658388:Bbs12;Th1:37655538-37658388:Bbs12;Th1:37655538-37658388:Cetn4;Th1:37655538-37658388:Gm12540;Th1:37655538-37658388:Spata5
chr3	37653098	37661968	Th1:37655538-37658388:Nudt6;Th1:37655538-37658388:Gm12564;Th1:37655538-37658388:Gm12564;Th1:37655538-37658388:Gm12565;Th1:37655538-37658388:Gm12565;Th1:37655538-37658388:Spry1;Th1:37655538-37658388:Gm15450;Th1:37655538-37658388:Gm15450;Th1:37655538-37658388:Gm5148;Th1:37655538-37658388:Gm5148
chr3	37653098	37661968	Prostate:37655608-37658978:Bbs12;Prostate:37655608-37658978:Bbs12;Prostate:37655608-37658978:Cetn4;Prostate:37655608-37658978:Cetn4;Prostate:37655608-37658978:Gm12540;Prostate:37655608-37658978:Nudt6;Prostate:37655608-37658978:Nudt6;Prostate:37655608-37658978:Gm12565;Prostate:37655608-37658978:Gm12565;Prostate:37655608-37658978:Spry1
chr3	37653098	37661968	Prostate:37655608-37658978:Spry1;Prostate:37655608-37658978:Gm15450;Prostate:37655608-37658978:Gm15450;Prostate:37655608-37658978:Gm5148;Prostate:37655608-37658978:Gm5148;Th2:37655748-37656858:Gm12564;Th2:37655748-37656858:Gm12565;Th2:37655748-37656858:Spry1;Th2:37655748-37656858:Gm15450;Th2:37655748-37656858:Gm5148
chr3	37653098	37661968	Heart:37655778-37658018:Spata5;Heart:37655778-37658018:Spry1;Heart:37655778-37658018:Gm5148;Cerebellum_neonate:37655858-37656788:Bbs12;Cerebellum_neonate:37655858-37656788:Cetn4;Cerebellum_neonate:37655858-37656788:Gm12540;Cerebellum_neonate:37655858-37656788:Gm12564;Cerebellum_neonate:37655858-37656788:Spry1;Cerebellum_neonate:37655858-37656788:Gm5148;ESC_J1:37655858-37658738:Spata5
chr3	37653098	37661968	ESC_J1:37655858-37658738:Gm15450;ESC_J1:37655858-37658738:Gm15450;ESC_J1:37655858-37658738:Gm5148;ESC_J1:37655858-37658738:Gm5148;ESC_J1:37655858-37658738:Gm7799;ESC_J1:37655858-37658738:Gm7799;EpiLC:37655918-37657908:Gm15450;EpiLC:37655918-37657908:Gm5148;Limb_E11.5:37655918-37656758:Bbs12;Limb_E11.5:37655918-37656758:Cetn4
chr3	37653098	37661968	Limb_E11.5:37655918-37656758:Spata5;Limb_E11.5:37655918-37656758:Nudt6;Limb_E11.5:37655918-37656758:Gm15450;Limb_E11.5:37655918-37656758:Gm5148;Thymus:37655948-37656778:Spry1;Thymus:37655948-37656778:Gm5148;NPC:37656278-37657978:Gm12564;NPC:37656278-37657978:Spry1;Lung:37656898-37657888:Gm5148;Lung_neonate:37656898-37657538:Fgf2
chr3	37653098	37661968	Lung_neonate:37656898-37657538:Bbs12;Lung_neonate:37656898-37657538:Gm12564;Lung_neonate:37656898-37657538:Gm12565;Lung_neonate:37656898-37657538:Gm5148;Hindbrain_E11.5:37656988-37657438:Cetn4;Hindbrain_E11.5:37656988-37657438:Gm12564;Hindbrain_E11.5:37656988-37657438:Spry1;Hindbrain_E11.5:37656988-37657438:Gm15450;Hindbrain_E11.5:37656988-37657438:Gm5148;V6.5:37657028-37657488:Gm12565
chr3	37653098	37661968	V6.5:37657028-37657488:Spry1;Stomach_neonate:37657038-37657588:Bbs12;Stomach_neonate:37657038-37657588:Cetn4;Stomach_neonate:37657038-37657588:Gm12564;Stomach_neonate:37657038-37657588:Spry1;Stomach_neonate:37657038-37657588:Gm5148;ZHBTc4:37657098-37657468:Bbs12;ZHBTc4:37657098-37657468:Cetn4;ZHBTc4:37657098-37657468:Gm12564;ZHBTc4:37657098-37657468:Gm12565
chr3	37653098	37661968	ZHBTc4:37657098-37657468:Spry1;ZHBTc4:37657098-37657468:Gm5148;G1E-ER4:37657788-37661968:Bbs12;G1E-ER4:37657788-37661968:Bbs12;G1E-ER4:37657788-37661968:Bbs12;G1E-ER4:37657788-37661968:Cetn4;G1E-ER4:37657788-37661968:Cetn4;G1E-ER4:37657788-37661968:Cetn4;G1E-ER4:37657788-37661968:Spata5;G1E-ER4:37657788-37661968:Spata5
chr3	37653098	37661968	G1E-ER4:37657788-37661968:Spata5;G1E-ER4:37657788-37661968:Nudt6;G1E-ER4:37657788-37661968:Nudt6;G1E-ER4:37657788-37661968:Nudt6;G1E-ER4:37657788-37661968:Spry1;G1E-ER4:37657788-37661968:Spry1;G1E-ER4:37657788-37661968:Spry1;G1E-ER4:37657788-37661968:Gm5148;G1E-ER4:37657788-37661968:Gm5148;G1E-ER4:37657788-37661968:Gm5148
chr3	37653098	37661968	G1E-ER4:37657788-37661968:Rpl21;Limb_E11.5:37658198-37658758:Bbs12;Limb_E11.5:37658198-37658758:Cetn4;Limb_E11.5:37658198-37658758:Spata5;Limb_E11.5:37658198-37658758:Nudt6;Limb_E11.5:37658198-37658758:Spry1;Limb_E11.5:37658198-37658758:Gm15450;Limb_E11.5:37658198-37658758:Gm5148;G1E:37659118-37661128:Bbs12;G1E:37659118-37661128:Cetn4
chr3	37653098	37661968	G1E:37659118-37661128:Spry1;G1E:37659118-37661128:Gm15450;G1E:37659118-37661128:Gm5148;CMP:37659428-37660678:Gm12565;CMP:37659428-37660678:Spry1;CMP:37659428-37660678:Gm15450;MEL:37659508-37660858:Bbs12;MEL:37659508-37660858:Cetn4;MEL:37659508-37660858:Spata5;MEL:37659508-37660858:Nudt6
chr3	37653098	37661968	MEL:37659508-37660858:Gm12565;MEL:37659508-37660858:Spry1;MEL:37659508-37660858:Gm15450;MEL:37659508-37660858:Gm5148;MEL:37659508-37660858:Rpl21;Megakaryocyte:37659608-37659978:Nudt6;Megakaryocyte:37659608-37659978:Spry1;Megakaryocyte:37659608-37659978:Gm15450;Megakaryocyte:37659608-37659978:Gm5148;416B:37659738-37660108:Fgf2
chr3	37653098	37661968	416B:37659738-37660108:Gm12541;416B:37659738-37660108:Spata5;416B:37659738-37660108:Nudt6;416B:37659738-37660108:Gm12565;416B:37659738-37660108:Spry1;416B:37659738-37660108:Gm5148
chr3	37662628	37677408	G1E-ER4:37662628-37667498:Cetn4;G1E-ER4:37662628-37667498:Spata5;G1E-ER4:37662628-37667498:Nudt6;G1E-ER4:37662628-37667498:Spry1;G1E-ER4:37662628-37667498:Gm5148;Prostate:37665428-37670058:Bbs12;Prostate:37665428-37670058:Cetn4;Prostate:37665428-37670058:Nudt6;Prostate:37665428-37670058:Gm12565;Prostate:37665428-37670058:Spry1
chr3	37662628	37677408	Prostate:37665428-37670058:Gm15450;Prostate:37665428-37670058:Gm5148;NPC:37665438-37667538:Nudt6;NPC:37665438-37667538:Spry1;EpiLC:37665508-37669518:Bbs12;EpiLC:37665508-37669518:Spata5;EpiLC:37665508-37669518:Spry1;EpiLC:37665508-37669518:Gm15450;EpiLC:37665508-37669518:Gm5148;Limb_E11.5:37665538-37667268:Bbs12
chr3	37662628	37677408	Limb_E11.5:37665538-37667268:Cetn4;Limb_E11.5:37665538-37667268:Spata5;Limb_E11.5:37665538-37667268:Nudt6;Limb_E11.5:37665538-37667268:Spry1;Limb_E11.5:37665538-37667268:Gm5148;ESC_J1:37665598-37669748:Spata5;ESC_J1:37665598-37669748:Gm15450;ESC_J1:37665598-37669748:Gm5148;ESC_J1:37665598-37669748:Gm7799;Heart:37665848-37667228:Fgf2
chr3	37662628	37677408	Heart:37665848-37667228:Bbs12;Heart:37665848-37667228:Spata5;Heart:37665848-37667228:Nudt6;Heart:37665848-37667228:Spry1;Heart:37665848-37667228:Gm5148;Lung_E14.5:37665988-37667168:Bbs12;Lung_E14.5:37665988-37667168:Cetn4;Lung_E14.5:37665988-37667168:Gm12540;Lung_E14.5:37665988-37667168:Spata5;Lung_E14.5:37665988-37667168:Gm12565
chr3	37662628	37677408	Lung_E14.5:37665988-37667168:Spry1;Lung_E14.5:37665988-37667168:Gm15450;Lung_E14.5:37665988-37667168:Gm5148;G1E:37666088-37668288:Bbs12;G1E:37666088-37668288:Cetn4;G1E:37666088-37668288:Spry1;G1E:37666088-37668288:Gm15450;G1E:37666088-37668288:Gm5148;CMP:37666178-37667158:Gm12565;CMP:37666178-37667158:Spry1
chr3	37662628	37677408	CMP:37666178-37667158:Gm15450;CMP:37666178-37667158:Gm5148;Heart_E12.5:37666178-37667258:Bbs12;Heart_E12.5:37666178-37667258:Cetn4;Heart_E12.5:37666178-37667258:Spata5;Heart_E12.5:37666178-37667258:Nudt6;Heart_E12.5:37666178-37667258:Spry1;Heart_E12.5:37666178-37667258:Gm5148;MEL:37666238-37671638:Cetn4;MEL:37666238-37671638:Spata5
chr3	37662628	37677408	MEL:37666238-37671638:Nudt6;MEL:37666238-37671638:Gm12565;MEL:37666238-37671638:Spry1;MEL:37666238-37671638:Gm15450;MEL:37666238-37671638:Gm5148;MEL:37666238-37671638:Gm7799;MEL:37666238-37671638:Rpl21;Hindbrain_E11.5:37666248-37667108:Bbs12;Hindbrain_E11.5:37666248-37667108:Cetn4;Hindbrain_E11.5:37666248-37667108:Gm12540
chr3	37662628	37677408	Hindbrain_E11.5:37666248-37667108:Spata5;Hindbrain_E11.5:37666248-37667108:Gm12564;Hindbrain_E11.5:37666248-37667108:Gm12565;Hindbrain_E11.5:37666248-37667108:Spry1;Hindbrain_E11.5:37666248-37667108:Gm15450;Hindbrain_E11.5:37666248-37667108:Gm5148;Uterus:37666448-37668158:Fgf2;Uterus:37666448-37668158:Bbs12;Uterus:37666448-37668158:Cetn4;Uterus:37666448-37668158:Nudt6
chr3	37662628	37677408	Uterus:37666448-37668158:Spry1;Uterus:37666448-37668158:Gm15450;Uterus:37666448-37668158:Gm5148;ESC_NPC:37666598-37667728:Spata5;ESC_NPC:37666598-37667728:Nudt6;ESC_NPC:37666598-37667728:Gm12565;ESC_NPC:37666598-37667728:Spry1;ESC_NPC:37666598-37667728:Gm15450;ESC_NPC:37666598-37667728:Gm5148;Prostate:37670248-37676048:Bbs12
chr3	37662628	37677408	Prostate:37670248-37676048:Nudt6;Prostate:37670248-37676048:Gm12565;Prostate:37670248-37676048:Spry1;Prostate:37670248-37676048:Gm15450;Prostate:37670248-37676048:Gm5148;Th1:37671018-37677408:Bbs12;Th1:37671018-37677408:Cetn4;Th1:37671018-37677408:Gm12540;Th1:37671018-37677408:Spata5;Th1:37671018-37677408:Nudt6
chr3	37662628	37677408	Th1:37671018-37677408:Gm12564;Th1:37671018-37677408:Gm12565;Th1:37671018-37677408:Spry1;Th1:37671018-37677408:Gm15450;Th1:37671018-37677408:Gm5148;Th1:37671018-37677408:Gm7799;Th2:37671218-37676728:Fgf2;Th2:37671218-37676728:Spata5;Th2:37671218-37676728:Nudt6;Th2:37671218-37676728:Gm12564
chr3	37662628	37677408	Th2:37671218-37676728:Gm12565;Th2:37671218-37676728:Spry1;Th2:37671218-37676728:Gm15450;Th2:37671218-37676728:Gm5148;NPC:37671628-37674658:Nudt6;NPC:37671628-37674658:Gm12564;NPC:37671628-37674658:Spry1;MEL:37671658-37676008:Spata5;MEL:37671658-37676008:Nudt6;MEL:37671658-37676008:Gm12565
chr3	37662628	37677408	MEL:37671658-37676008:Spry1;MEL:37671658-37676008:Gm15450;MEL:37671658-37676008:Gm5148;MEL:37671658-37676008:Rpl21;ESC_J1:37671998-37675748:Spata5;ESC_J1:37671998-37675748:Gm15450;ESC_J1:37671998-37675748:Gm5148;V6.5:37672008-37674808:Bbs12;V6.5:37672008-37674808:Spata5;V6.5:37672008-37674808:Gm12565
chr3	37662628	37677408	V6.5:37672008-37674808:Spry1;V6.5:37672008-37674808:Gm15450;V6.5:37672008-37674808:Gm5148;EpiLC:37672078-37674658:Bbs12;EpiLC:37672078-37674658:Spata5;EpiLC:37672078-37674658:Spry1;EpiLC:37672078-37674658:Gm15450;EpiLC:37672078-37674658:Gm5148;G1E-ER4:37672128-37676578:Cetn4;G1E-ER4:37672128-37676578:Spata5
chr3	37662628	37677408	G1E-ER4:37672128-37676578:Nudt6;G1E-ER4:37672128-37676578:Spry1;G1E-ER4:37672128-37676578:Gm5148;G1E:37672818-37676638:Spry1;G1E:37672818-37676638:Gm15450;CD4+CD8+:37674328-37675758:Cetn4;CD4+CD8+:37674328-37675758:Spata5;CD4+CD8+:37674328-37675758:Gm12563;CD4+CD8+:37674328-37675758:Gm12564;CD4+CD8+:37674328-37675758:Gm12565
chr3	37662628	37677408	CD4+CD8+:37674328-37675758:Spry1;CD4+CD8+:37674328-37675758:Gm5148;Thymus:37674628-37675908:Spry1;Thymus:37674628-37675908:Gm5148;CH12:37674918-37676258:Bbs12;CH12:37674918-37676258:Spata5;CH12:37674918-37676258:Nudt6;CH12:37674918-37676258:Gm12564;CH12:37674918-37676258:Gm5148
chr3	37692518	37694628	MEL:37692518-37694408:Spata5;MEL:37692518-37694408:Nudt6;MEL:37692518-37694408:Gm12565;MEL:37692518-37694408:Spry1;MEL:37692518-37694408:Gm15450;MEL:37692518-37694408:Gm5148;MEL:37692518-37694408:Rpl21;Lung_E14.5:37693798-37694628:Gm12540;Lung_E14.5:37693798-37694628:Spata5;Lung_E14.5:37693798-37694628:Gm12565
chr3	37692518	37694628	Lung_E14.5:37693798-37694628:Spry1;Lung_E14.5:37693798-37694628:Gm15450;Lung_E14.5:37693798-37694628:Gm5148
chr3	37702538	37709198	EpiLC:37702538-37706738:Bbs12;EpiLC:37702538-37706738:Spata5;EpiLC:37702538-37706738:Spry1;EpiLC:37702538-37706738:Gm15450;EpiLC:37702538-37706738:Gm5148;ESC_J1:37702788-37706608:Spata5;ESC_J1:37702788-37706608:Gm15450;ESC_J1:37702788-37706608:Gm5148;ESC_KH2:37704318-37705928:Spata5;ESC_KH2:37704318-37705928:Gm12565
chr3	37702538	37709198	ESC_KH2:37704318-37705928:Spry1;ESC_KH2:37704318-37705928:Gm15450;ESC_KH2:37704318-37705928:Gm5148;ZHBTc4:37704718-37705308:Bbs12;ZHBTc4:37704718-37705308:Cetn4;ZHBTc4:37704718-37705308:Spata5;ZHBTc4:37704718-37705308:Gm12565;ZHBTc4:37704718-37705308:Spry1;ZHBTc4:37704718-37705308:Gm5148;ZHBTc4:37704718-37705308:Gm7799
chr3	37702538	37709198	Lung_neonate:37704808-37706518:Nudt6;Lung_neonate:37704808-37706518:Gm12564;Lung_neonate:37704808-37706518:Gm12565;Lung_neonate:37704808-37706518:Spry1;Lung_neonate:37704808-37706518:Gm5148;Lung:37704948-37706768:Spry1;Lung:37704948-37706768:Gm5148;MEL:37705358-37705768:Spata5;MEL:37705358-37705768:Nudt6;MEL:37705358-37705768:Gm12565
chr3	37702538	37709198	MEL:37705358-37705768:Spry1;MEL:37705358-37705768:Gm15450;MEL:37705358-37705768:Gm5148;MEL:37705358-37705768:Gm7799;MEL:37705358-37705768:Rpl21;Cerebellum_neonate:37706578-37709198:Bbs12;Cerebellum_neonate:37706578-37709198:Cetn4;Cerebellum_neonate:37706578-37709198:Gm12540;Cerebellum_neonate:37706578-37709198:Nudt6;Cerebellum_neonate:37706578-37709198:Gm12564
chr3	37702538	37709198	Cerebellum_neonate:37706578-37709198:Spry1;Cerebellum_neonate:37706578-37709198:Gm5148
chr3	37711508	37713808	Cerebellum_neonate:37711508-37713708:Bbs12;Cerebellum_neonate:37711508-37713708:Cetn4;Cerebellum_neonate:37711508-37713708:Gm12540;Cerebellum_neonate:37711508-37713708:Nudt6;Cerebellum_neonate:37711508-37713708:Gm12564;Cerebellum_neonate:37711508-37713708:Gm12565;Cerebellum_neonate:37711508-37713708:Gm15450;Cerebellum_neonate:37711508-37713708:Gm5148;MC3T3-E1:37711528-37713808:Nudt6;MC3T3-E1:37711528-37713808:Gm12564
chr3	37711508	37713808	MC3T3-E1:37711528-37713808:Spry1;MC3T3-E1:37711528-37713808:Gm5148;Kidney:37711568-37713178:Spata5;Kidney:37711568-37713178:Gm12565;Kidney:37711568-37713178:Spry1;Kidney:37711568-37713178:Gm5148;Limb_E14.5:37711788-37713698:Gm12564;Limb_E14.5:37711788-37713698:Spry1;Limb_E14.5:37711788-37713698:Gm15450;Limb_E14.5:37711788-37713698:Gm5148
chr3	37711508	37713808	Lung_E14.5:37711848-37713178:Spata5;Lung_E14.5:37711848-37713178:Nudt6;Lung_E14.5:37711848-37713178:Gm12565;Lung_E14.5:37711848-37713178:Spry1;Lung_E14.5:37711848-37713178:Gm15450;Lung_E14.5:37711848-37713178:Gm5148;Stomach_neonate:37711848-37713598:Nudt6;Stomach_neonate:37711848-37713598:Gm12564;Stomach_neonate:37711848-37713598:Spry1;Stomach_neonate:37711848-37713598:Gm15450
chr3	37711508	37713808	Stomach_neonate:37711848-37713598:Gm5148;Uterus:37712438-37712968:Bbs12;Uterus:37712438-37712968:Nudt6;Uterus:37712438-37712968:Gm12565;Uterus:37712438-37712968:Spry1;Uterus:37712438-37712968:Gm15450;Uterus:37712438-37712968:Gm5148
chr3	37721878	37724198	Large_intestine_epithelial:37721878-37724198:Nudt6;Large_intestine_epithelial:37721878-37724198:Gm12564;Large_intestine_epithelial:37721878-37724198:Spry1;Large_intestine_epithelial:37721878-37724198:Gm15450;ESC_KH2:37722028-37724198:Spata5;ESC_KH2:37722028-37724198:Gm12565;ESC_KH2:37722028-37724198:Spry1;ESC_KH2:37722028-37724198:Gm15450;ESC_KH2:37722028-37724198:Gm5148;EpiLC:37722088-37724198:Spata5
chr3	37721878	37724198	EpiLC:37722088-37724198:Nudt6;EpiLC:37722088-37724198:Spry1;EpiLC:37722088-37724198:Gm15450;EpiLC:37722088-37724198:Gm5148;Limb_E11.5:37722108-37724198:Spata5;Limb_E11.5:37722108-37724198:Nudt6;Limb_E11.5:37722108-37724198:Spry1;Limb_E11.5:37722108-37724198:Gm5148;Cerebellum:37722158-37724198:Gm15450;Cerebellum:37722158-37724198:Gm5148
chr3	37721878	37724198	NPC:37722318-37724198:Spry1;Forelimb_bud_embryo:37722358-37724198:Cetn4;Forelimb_bud_embryo:37722358-37724198:Spry1;Lung_E14.5:37722368-37724158:Spata5;Lung_E14.5:37722368-37724158:Gm12565;Lung_E14.5:37722368-37724158:Spry1;Lung_E14.5:37722368-37724158:Gm15450;Lung_E14.5:37722368-37724158:Gm5148;Limb_E14.5:37722398-37724198:Gm12564;Limb_E14.5:37722398-37724198:Spry1
chr3	37721878	37724198	Limb_E14.5:37722398-37724198:Gm5148;Cerebellum_neonate:37722468-37724198:Cetn4;Cerebellum_neonate:37722468-37724198:Gm12540;Cerebellum_neonate:37722468-37724198:Nudt6;Cerebellum_neonate:37722468-37724198:Gm12564;Cerebellum_neonate:37722468-37724198:Gm12565;Cerebellum_neonate:37722468-37724198:Spry1;Lung_neonate:37722468-37724198:Nudt6;Lung_neonate:37722468-37724198:Gm12564;Lung_neonate:37722468-37724198:Gm12565
chr3	37721878	37724198	Lung_neonate:37722468-37724198:Spry1;Lung_neonate:37722468-37724198:Gm5148;Prostate:37722468-37724198:Nudt6;Prostate:37722468-37724198:Gm12565;Prostate:37722468-37724198:Spry1;Spermatid:37722488-37724098:Spata5;Spermatid:37722488-37724098:Gm12564;ESC_J1:37722548-37724198:Spata5;ESC_J1:37722548-37724198:Gm15450;ESC_J1:37722548-37724198:Gm5148
chr3	37721878	37724198	Forebrain_E11.5:37722588-37724198:Cetn4;Forebrain_E11.5:37722588-37724198:Spata5;Forebrain_E11.5:37722588-37724198:Spry1;Forebrain_E11.5:37722588-37724198:Gm15450;Forebrain_E11.5:37722588-37724198:Gm5148;Lung:37722598-37724108:Bbs12;Lung:37722598-37724108:Spry1;Lung:37722598-37724108:Gm5148;Heart:37722638-37724198:Spry1;Heart:37722638-37724198:Gm5148
chr3	37721878	37724198	Stomach_neonate:37722668-37724198:Bbs12;Stomach_neonate:37722668-37724198:Nudt6;Stomach_neonate:37722668-37724198:Gm12564;Stomach_neonate:37722668-37724198:Gm12565;Stomach_neonate:37722668-37724198:Spry1;Stomach_neonate:37722668-37724198:Gm5148;Uterus:37723088-37724198:Bbs12;Uterus:37723088-37724198:Nudt6;Uterus:37723088-37724198:Spry1;Uterus:37723088-37724198:Gm15450
chr3	37721878	37724198	Brain_E14.5:37723118-37723408:Spry1;Brain_E14.5:37723118-37723408:Gm5148;Heart_E14.5:37723288-37724198:Gm5148;Thymus:37723478-37724198:Spry1;Thymus:37723478-37724198:Gm5148;V6.5:37723528-37724198:Spata5;V6.5:37723528-37724198:Gm12565;V6.5:37723528-37724198:Spry1;V6.5:37723528-37724198:Gm5148;Hindbrain_E11.5:37723608-37724008:Cetn4
chr3	37721878	37724198	Hindbrain_E11.5:37723608-37724008:Gm12564;Hindbrain_E11.5:37723608-37724008:Spry1;Hindbrain_E11.5:37723608-37724008:Gm15450;Hindbrain_E11.5:37723608-37724008:Gm5148;CD4+:37723658-37724198:Cetn4;CD4+:37723658-37724198:Spata5;CD4+:37723658-37724198:Nudt6;CD4+:37723658-37724198:Gm12565;CD4+:37723658-37724198:Spry1;CD4+:37723658-37724198:Gm15450
chr3	37721878	37724198	HFSC:37723658-37724198:Spry1;HFSC:37723658-37724198:Gm15450;HFSC:37723658-37724198:Gm5148;Th1:37723758-37724198:Nudt6;Th1:37723758-37724198:Gm12564;Th1:37723758-37724198:Gm12565;Th1:37723758-37724198:Spry1;Th1:37723758-37724198:Gm15450;Th1:37723758-37724198:Gm5148;Th1:37723758-37724198:Gm7799
chr3	37721878	37724198	ZHBTc4:37723838-37724198:Spata5;ZHBTc4:37723838-37724198:Gm12564;ZHBTc4:37723838-37724198:Gm12565;ZHBTc4:37723838-37724198:Spry1;ZHBTc4:37723838-37724198:Gm5148;ZHBTc4:37723838-37724198:Gm7799
chr3	37728358	37730228	Liver:37728358-37730228:Spata5;Liver:37728358-37730228:Nudt6;Liver:37728358-37730228:Gm5148
chr3	37745098	37763888	Dendritic_cell:37745098-37750028:Gm12540;Dendritic_cell:37745098-37750028:Spry1;G1E-ER4:37745168-37749478:Spata5;G1E-ER4:37745168-37749478:Spry1;G1E-ER4:37745168-37749478:Gm5148;MEL:37745928-37749428:Spata5;MEL:37745928-37749428:Nudt6;MEL:37745928-37749428:Gm12565;MEL:37745928-37749428:Spry1;MEL:37745928-37749428:Gm15450
chr3	37745098	37763888	MEL:37745928-37749428:Gm5148;MEL:37745928-37749428:Gm7799;MEL:37745928-37749428:Rpl21;MC3T3-E1:37746148-37750248:Nudt6;MC3T3-E1:37746148-37750248:Spry1;Large_intestine_epithelial:37746278-37750478:Spata5;Large_intestine_epithelial:37746278-37750478:Nudt6;Large_intestine_epithelial:37746278-37750478:Gm12564;Large_intestine_epithelial:37746278-37750478:Gm12565;Large_intestine_epithelial:37746278-37750478:Spry1
chr3	37745098	37763888	Large_intestine_epithelial:37746278-37750478:Gm15450;Large_intestine_epithelial:37746278-37750478:Gm5148;Th2:37746558-37750188:Gm12564;Th2:37746558-37750188:Spry1;Th2:37746558-37750188:Gm15450;Th2:37746558-37750188:Gm5148;Prostate:37746628-37755448:Nudt6;Prostate:37746628-37755448:Gm12565;Prostate:37746628-37755448:Gm12565;Prostate:37746628-37755448:Spry1
chr3	37745098	37763888	Prostate:37746628-37755448:Spry1;Prostate:37746628-37755448:Gm15450;Prostate:37746628-37755448:Gm15450;Prostate:37746628-37755448:Gm5148;Prostate:37746628-37755448:Gm5148;Lung:37746868-37749558:Bbs12;Lung:37746868-37749558:Spry1;Lung:37746868-37749558:Gm5148;CD8+:37746878-37749678:Bbs12;CD8+:37746878-37749678:Nudt6
chr3	37745098	37763888	CD8+:37746878-37749678:Spry1;CD8+:37746878-37749678:Gm15450;CD8+:37746878-37749678:Gm5148;Stomach_neonate:37746968-37748778:Bbs12;Stomach_neonate:37746968-37748778:Nudt6;Stomach_neonate:37746968-37748778:Gm12565;Stomach_neonate:37746968-37748778:Spry1;Stomach_neonate:37746968-37748778:Gm15450;Stomach_neonate:37746968-37748778:Gm5148;Stomach_neonate:37746968-37748778:Gm7799
chr3	37745098	37763888	NKC_spleen:37746978-37750158:Gm12564;NKC_spleen:37746978-37750158:Gm15450;NKC_spleen:37746978-37750158:Gm5148;CD4+:37747108-37749548:Cetn4;CD4+:37747108-37749548:Spata5;CD4+:37747108-37749548:Nudt6;CD4+:37747108-37749548:Gm12565;CD4+:37747108-37749548:Spry1;CD4+:37747108-37749548:Gm15450;CD4+:37747108-37749548:Gm7799
chr3	37745098	37763888	Lung_neonate:37747188-37748698:Gm12564;Lung_neonate:37747188-37748698:Gm12565;Lung_neonate:37747188-37748698:Spry1;Lung_neonate:37747188-37748698:Gm5148;Peritoneal_macrophage:37747278-37748918:Spata5;Peritoneal_macrophage:37747278-37748918:Gm12564;Peritoneal_macrophage:37747278-37748918:Gm5148;Liver_E14.5:37747288-37749138:Gm12564;Liver_E14.5:37747288-37749138:Spry1;Liver_E14.5:37747288-37749138:Gm15450
chr3	37745098	37763888	Liver_E14.5:37747288-37749138:Gm5148;Kidney:37747608-37748598:Spry1;Kidney:37747608-37748598:Gm5148;NKT:37752508-37754048:Nudt6;NKT:37752508-37754048:Gm12564;Lung:37752618-37755138:Spry1;Lung:37752618-37755138:Gm5148;G1E-ER4:37752628-37763888:Spata5;G1E-ER4:37752628-37763888:Spata5;G1E-ER4:37752628-37763888:Spata5
chr3	37745098	37763888	G1E-ER4:37752628-37763888:Spata5;G1E-ER4:37752628-37763888:Nudt6;G1E-ER4:37752628-37763888:Nudt6;G1E-ER4:37752628-37763888:Nudt6;G1E-ER4:37752628-37763888:Nudt6;G1E-ER4:37752628-37763888:Spry1;G1E-ER4:37752628-37763888:Spry1;G1E-ER4:37752628-37763888:Spry1;G1E-ER4:37752628-37763888:Spry1;G1E-ER4:37752628-37763888:Gm5148
chr3	37745098	37763888	G1E-ER4:37752628-37763888:Gm5148;G1E-ER4:37752628-37763888:Gm5148;G1E-ER4:37752628-37763888:Gm5148;G1E-ER4:37752628-37763888:Rpl21;Th2:37752638-37754348:Spry1;Th2:37752638-37754348:Gm15450;Th2:37752638-37754348:Gm5148;Heart:37752658-37756218:Spata5;Heart:37752658-37756218:Spry1;Heart:37752658-37756218:Gm5148
chr3	37745098	37763888	HFSC:37752688-37753718:Gm12565;HFSC:37752688-37753718:Spry1;HFSC:37752688-37753718:Gm5148;Stomach_neonate:37752698-37753748:Nudt6;Stomach_neonate:37752698-37753748:Spry1;Stomach_neonate:37752698-37753748:Gm5148;Cerebellum_neonate:37757078-37759238:Bbs12;Cerebellum_neonate:37757078-37759238:Cetn4;Cerebellum_neonate:37757078-37759238:Nudt6;Cerebellum_neonate:37757078-37759238:Gm12565
chr3	37745098	37763888	Cerebellum_neonate:37757078-37759238:Spry1;BAT:37757498-37761908:Gm12564;BAT:37757498-37761908:Gm12564;BAT:37757498-37761908:Gm12565;BAT:37757498-37761908:Gm12565;BAT:37757498-37761908:Gm15450;Heart:37757498-37760008:Spata5;Heart:37757498-37760008:Nudt6;Heart:37757498-37760008:Spry1;Heart:37757498-37760008:Gm5148
chr3	37745098	37763888	Prostate:37757518-37762058:Nudt6;Prostate:37757518-37762058:Nudt6;Prostate:37757518-37762058:Gm12565;Prostate:37757518-37762058:Gm12565;Prostate:37757518-37762058:Spry1;Prostate:37757518-37762058:Spry1;Prostate:37757518-37762058:Gm15450;Prostate:37757518-37762058:Gm15450;Prostate:37757518-37762058:Gm5148;Prostate:37757518-37762058:Gm5148
chr3	37745098	37763888	CD8+:37757608-37759568:Nudt6;CD8+:37757608-37759568:Spry1;CD8+:37757608-37759568:Gm15450;CD8+:37757608-37759568:Gm5148;EpiLC:37757608-37759388:Bbs12;EpiLC:37757608-37759388:Spata5;EpiLC:37757608-37759388:Nudt6;EpiLC:37757608-37759388:Spry1;EpiLC:37757608-37759388:Gm15450;EpiLC:37757608-37759388:Gm5148
chr3	37745098	37763888	CD4+:37757618-37763078:Cetn4;CD4+:37757618-37763078:Spata5;CD4+:37757618-37763078:Spata5;CD4+:37757618-37763078:Spata5;CD4+:37757618-37763078:Nudt6;CD4+:37757618-37763078:Nudt6;CD4+:37757618-37763078:Nudt6;CD4+:37757618-37763078:Gm12565;CD4+:37757618-37763078:Gm12565;CD4+:37757618-37763078:Spry1
chr3	37745098	37763888	CD4+:37757618-37763078:Spry1;CD4+:37757618-37763078:Spry1;CD4+:37757618-37763078:Gm15450;CD4+:37757618-37763078:Gm15450;CD4+:37757618-37763078:Gm15450;CD4+:37757618-37763078:Gm5148;CD4+:37757618-37763078:Gm7799;CD4+:37757618-37763078:Gm7799;Lung:37757618-37760768:Bbs12;Lung:37757618-37760768:Spry1
chr3	37745098	37763888	Lung:37757618-37760768:Spry1;Lung:37757618-37760768:Gm5148;Lung:37757618-37760768:Gm5148;NPC:37757618-37759408:Gm12564;NPC:37757618-37759408:Spry1;Hindbrain_E11.5:37757668-37758638:Cetn4;Hindbrain_E11.5:37757668-37758638:Spata5;Hindbrain_E11.5:37757668-37758638:Gm12565;Hindbrain_E11.5:37757668-37758638:Spry1;Hindbrain_E11.5:37757668-37758638:Gm15450
chr3	37745098	37763888	Hindbrain_E11.5:37757668-37758638:Gm5148;Lung_E14.5:37757668-37759318:Spata5;Lung_E14.5:37757668-37759318:Gm12565;Lung_E14.5:37757668-37759318:Spry1;Lung_E14.5:37757668-37759318:Gm15450;Lung_E14.5:37757668-37759318:Gm5148;Uterus:37757698-37759598:Bbs12;Uterus:37757698-37759598:Nudt6;Uterus:37757698-37759598:Gm12565;Uterus:37757698-37759598:Spry1
chr3	37745098	37763888	Uterus:37757698-37759598:Gm15450;Uterus:37757698-37759598:Gm5148;CD4+Treg:37757738-37762018:Spata5;CD4+Treg:37757738-37762018:Spata5;CD4+Treg:37757738-37762018:Nudt6;CD4+Treg:37757738-37762018:Nudt6;CD4+Treg:37757738-37762018:Gm12565;CD4+Treg:37757738-37762018:Gm12565;CD4+Treg:37757738-37762018:Gm15450;CD4+Treg:37757738-37762018:Gm5148
chr3	37745098	37763888	CD4+Treg:37757738-37762018:Gm5148;CD4+Treg:37757738-37762018:Gm7799;CD4+Treg:37757738-37762018:Gm7799;MEL:37757768-37763558:Spata5;MEL:37757768-37763558:Spata5;MEL:37757768-37763558:Spata5;MEL:37757768-37763558:Nudt6;MEL:37757768-37763558:Nudt6;MEL:37757768-37763558:Nudt6;MEL:37757768-37763558:Gm12565
chr3	37745098	37763888	MEL:37757768-37763558:Gm12565;MEL:37757768-37763558:Gm12565;MEL:37757768-37763558:Spry1;MEL:37757768-37763558:Gm15450;MEL:37757768-37763558:Gm15450;MEL:37757768-37763558:Gm15450;MEL:37757768-37763558:Gm5148;MEL:37757768-37763558:Gm5148;MEL:37757768-37763558:Gm5148;MEL:37757768-37763558:Gm7799
chr3	37745098	37763888	MEL:37757768-37763558:Gm7799;MEL:37757768-37763558:Rpl21;MEL:37757768-37763558:Rpl21;MEL:37757768-37763558:Rpl21;WAT:37757838-37759438:Gm12563;WAT:37757838-37759438:Gm12565;WAT:37757838-37759438:Gm5148;WAT:37757838-37759438:Rpl21;ESC_J1:37757898-37760128:Spata5;ESC_J1:37757898-37760128:Gm15450
chr3	37745098	37763888	ESC_J1:37757898-37760128:Gm5148;Heart_E11.5:37757928-37759108:Gm12564;Heart_E11.5:37757928-37759108:Gm12565;Heart_E11.5:37757928-37759108:Gm5148;Th2:37757968-37763838:Gm12564;Th2:37757968-37763838:Gm12564;Th2:37757968-37763838:Spry1;Th2:37757968-37763838:Spry1;Th2:37757968-37763838:Spry1;Th2:37757968-37763838:Gm15450
chr3	37745098	37763888	Th2:37757968-37763838:Gm15450;Th2:37757968-37763838:Gm15450;Th2:37757968-37763838:Gm5148;Th2:37757968-37763838:Gm5148;Th2:37757968-37763838:Gm5148;Limb_E14.5:37758008-37759008:Gm12564;Limb_E14.5:37758008-37759008:Spry1;Limb_E14.5:37758008-37759008:Gm5148;Thymus:37758028-37758948:Spry1;Thymus:37758028-37758948:Gm5148
chr3	37745098	37763888	V6.5:37758028-37759818:Spata5;V6.5:37758028-37759818:Gm12565;V6.5:37758028-37759818:Spry1;V6.5:37758028-37759818:Gm15450;V6.5:37758028-37759818:Gm5148;Stomach_neonate:37758048-37758938:Bbs12;Stomach_neonate:37758048-37758938:Cetn4;Stomach_neonate:37758048-37758938:Nudt6;Stomach_neonate:37758048-37758938:Gm12565;Stomach_neonate:37758048-37758938:Spry1
chr3	37745098	37763888	Stomach_neonate:37758048-37758938:Gm5148;Lung_neonate:37758058-37759168:Gm12564;Lung_neonate:37758058-37759168:Gm12565;Lung_neonate:37758058-37759168:Spry1;Lung_neonate:37758058-37759168:Gm5148;Pancreas:37758138-37758658:Spry1;Pancreas:37758138-37758658:Gm5148;Large_intestine_epithelial:37760678-37762078:Spata5;Large_intestine_epithelial:37760678-37762078:Gm12564;Large_intestine_epithelial:37760678-37762078:Gm12565
chr3	37745098	37763888	Large_intestine_epithelial:37760678-37762078:Spry1;Large_intestine_epithelial:37760678-37762078:Gm15450;Large_intestine_epithelial:37760678-37762078:Gm5148;Thymus:37760688-37761428:Bbs12;Thymus:37760688-37761428:Spry1;Thymus:37760688-37761428:Gm5148;Lung_neonate:37760818-37761378:Spata5;Lung_neonate:37760818-37761378:Gm12564;Lung_neonate:37760818-37761378:Gm12565;Lung_neonate:37760818-37761378:Spry1
chr3	37745098	37763888	Lung_neonate:37760818-37761378:Gm5148;Heart:37760928-37761458:Spata5;Heart:37760928-37761458:Gm12565;Heart:37760928-37761458:Spry1;Heart:37760928-37761458:Gm5148;Stomach_neonate:37760998-37761378:Bbs12;Stomach_neonate:37760998-37761378:Cetn4;Stomach_neonate:37760998-37761378:Nudt6;Stomach_neonate:37760998-37761378:Gm12565;Stomach_neonate:37760998-37761378:Spry1
chr3	37745098	37763888	Stomach_neonate:37760998-37761378:Gm15450;Stomach_neonate:37760998-37761378:Gm5148;416B:37762358-37762628:Spata5;416B:37762358-37762628:Gm12565;416B:37762358-37762628:Gm5148
chr3	37765258	37771828	MEL:37765258-37765708:Spata5;MEL:37765258-37765708:Nudt6;MEL:37765258-37765708:Gm12564;MEL:37765258-37765708:Gm12565;MEL:37765258-37765708:Spry1;MEL:37765258-37765708:Gm15450;MEL:37765258-37765708:Gm5148;MEL:37765258-37765708:Rpl21;Prostate:37765708-37770388:Nudt6;Prostate:37765708-37770388:Gm12565
chr3	37765258	37771828	Prostate:37765708-37770388:Spry1;Prostate:37765708-37770388:Gm15450;Prostate:37765708-37770388:Gm5148;CD4+Treg:37765898-37771708:Spata5;CD4+Treg:37765898-37771708:Nudt6;CD4+Treg:37765898-37771708:Gm12565;CD4+Treg:37765898-37771708:Spry1;CD4+Treg:37765898-37771708:Gm15450;CD4+Treg:37765898-37771708:Gm5148;CD4+Treg:37765898-37771708:Gm7799
chr3	37765258	37771828	Lung:37766438-37771828:Cetn4;Lung:37766438-37771828:Nudt6;Lung:37766438-37771828:Spry1;Lung:37766438-37771828:Gm5148;NPC:37766478-37771358:Spry1;BAT:37766568-37771398:Gm12564;BAT:37766568-37771398:Gm12565;BAT:37766568-37771398:Gm15450;Limb_E14.5:37767048-37770458:Gm12564;Limb_E14.5:37767048-37770458:Spry1
chr3	37765258	37771828	Limb_E14.5:37767048-37770458:Gm5148;Cerebellum_neonate:37767178-37771118:Spata5;Cerebellum_neonate:37767178-37771118:Nudt6;Cerebellum_neonate:37767178-37771118:Gm12565;Cerebellum_neonate:37767178-37771118:Spry1;Cerebellum_neonate:37767178-37771118:Gm5148;Cerebellum:37767198-37771348:Spry1;Cerebellum:37767198-37771348:Gm15450;Cerebellum:37767198-37771348:Gm5148;Heart:37767298-37770738:Spata5
chr3	37765258	37771828	Heart:37767298-37770738:Spry1;Heart:37767298-37770738:Gm5148;Th2:37767378-37771418:Gm12564;Th2:37767378-37771418:Spry1;Th2:37767378-37771418:Gm15450;Th2:37767378-37771418:Gm5148;Dendritic_cell:37767898-37771638:Gm12540;Dendritic_cell:37767898-37771638:Spry1;Dendritic_cell:37767898-37771638:Gm5148;Lung_neonate:37768318-37770268:Gm12564
chr3	37765258	37771828	Lung_neonate:37768318-37770268:Gm12565;Lung_neonate:37768318-37770268:Spry1;Lung_neonate:37768318-37770268:Gm5148;CD4+:37768428-37770718:Fgf2;CD4+:37768428-37770718:Bbs12;CD4+:37768428-37770718:Cetn4;CD4+:37768428-37770718:Spata5;CD4+:37768428-37770718:Nudt6;CD4+:37768428-37770718:Gm12565;CD4+:37768428-37770718:Spry1
chr3	37765258	37771828	CD4+:37768428-37770718:Gm15450;CD4+:37768428-37770718:Gm5148;Microglia:37768738-37770628:Spata5;Microglia:37768738-37770628:Gm12564;Microglia:37768738-37770628:Spry1;Microglia:37768738-37770628:Gm5148;Stomach_neonate:37768758-37770208:Bbs12;Stomach_neonate:37768758-37770208:Cetn4;Stomach_neonate:37768758-37770208:Nudt6;Stomach_neonate:37768758-37770208:Gm12565
chr3	37765258	37771828	Stomach_neonate:37768758-37770208:Spry1;Stomach_neonate:37768758-37770208:Gm15450;Stomach_neonate:37768758-37770208:Gm5148;Uterus:37768788-37769858:Bbs12;Uterus:37768788-37769858:Nudt6;Uterus:37768788-37769858:Spry1;Uterus:37768788-37769858:Gm15450;Uterus:37768788-37769858:Gm5148;Brain_E14.5:37768848-37770178:Spry1;Brain_E14.5:37768848-37770178:Gm5148
chr3	37765258	37771828	Olfactory_bulb:37768918-37769958:Spry1;Olfactory_bulb:37768918-37769958:Gm5148;WAT:37768938-37770008:Gm5148;WAT:37768938-37770008:Rpl21;Lung_E14.5:37768948-37770818:Spata5;Lung_E14.5:37768948-37770818:Gm12565;Lung_E14.5:37768948-37770818:Spry1;Lung_E14.5:37768948-37770818:Gm15450;Lung_E14.5:37768948-37770818:Gm5148;Peritoneal_macrophage:37768978-37770578:Cetn4
chr3	37765258	37771828	Peritoneal_macrophage:37768978-37770578:Spata5;Peritoneal_macrophage:37768978-37770578:Gm12564;Peritoneal_macrophage:37768978-37770578:Gm5148;Kidney:37768988-37770238:Spry1;Kidney:37768988-37770238:Gm5148;Limb_E11.5:37768988-37770328:Spata5;Limb_E11.5:37768988-37770328:Nudt6;Limb_E11.5:37768988-37770328:Gm12565;Limb_E11.5:37768988-37770328:Spry1;Limb_E11.5:37768988-37770328:Gm15450
chr3	37765258	37771828	Limb_E11.5:37768988-37770328:Gm5148;Thymus:37769018-37769988:Spry1;Thymus:37769018-37769988:Gm5148;GMP:37769078-37769938:Gm12565;GMP:37769078-37769938:Spry1;GMP:37769078-37769938:Gm15450;CMP:37769118-37770368:Spry1;CMP:37769118-37770368:Gm15450;Pre-pro-B:37769318-37769908:Gm12565;Pre-pro-B:37769318-37769908:Spry1
chr3	37765258	37771828	Pre-pro-B:37769318-37769908:Gm15450;Pre-pro-B:37769318-37769908:Gm5148;Pre-pro-B:37769318-37769908:Gm7799;MEL:37769428-37771248:Spata5;MEL:37769428-37771248:Gm12565;MEL:37769428-37771248:Spry1;MEL:37769428-37771248:Gm15450;MEL:37769428-37771248:Gm5148;MEL:37769428-37771248:Rpl21
chr3	37778858	37782058	MC3T3-E1:37778858-37781688:Nudt6;MC3T3-E1:37778858-37781688:Spry1;3T3-L1:37778998-37782058:Rpl21;Th2:37779768-37780658:Gm12564;Th2:37779768-37780658:Spry1;Th2:37779768-37780658:Gm15450;Th2:37779768-37780658:Gm5148;Th2:37779768-37780658:Gm7799;Th1:37779788-37781068:Gm12564;Th1:37779788-37781068:Gm12565
chr3	37778858	37782058	Th1:37779788-37781068:Spry1;Th1:37779788-37781068:Gm15450;Th1:37779788-37781068:Gm5148;Th1:37779788-37781068:Gm7799;Stomach_neonate:37780098-37780618:Bbs12;Stomach_neonate:37780098-37780618:Nudt6;Stomach_neonate:37780098-37780618:Gm12565;Stomach_neonate:37780098-37780618:Spry1;Stomach_neonate:37780098-37780618:Gm15450;Stomach_neonate:37780098-37780618:Gm5148
chr3	37778858	37782058	Stomach_neonate:37780098-37780618:Gm7799;Heart:37780778-37781408:Spata5;Heart:37780778-37781408:Gm12565;Heart:37780778-37781408:Spry1;Heart:37780778-37781408:Gm5148
chr3	37786618	37787108	Lung_neonate:37786618-37787068:Gm12564;Lung_neonate:37786618-37787068:Spry1;Lung_neonate:37786618-37787068:Gm5148;Lung:37786698-37787108:Spata5;Lung:37786698-37787108:Nudt6;Lung:37786698-37787108:Spry1;Lung:37786698-37787108:Gm5148
chr3	37787658	37790218	Limb_E14.5:37787658-37790218:Gm12564;Limb_E14.5:37787658-37790218:Spry1;Limb_E14.5:37787658-37790218:Gm5148;Limb_E11.5:37788098-37790128:Spata5;Limb_E11.5:37788098-37790128:Nudt6;Limb_E11.5:37788098-37790128:Spry1;Limb_E11.5:37788098-37790128:Gm15450;Limb_E11.5:37788098-37790128:Gm5148;Stomach_neonate:37789308-37790168:Nudt6;Stomach_neonate:37789308-37790168:Gm12565
chr3	37787658	37790218	Stomach_neonate:37789308-37790168:Spry1;Stomach_neonate:37789308-37790168:Gm15450;Stomach_neonate:37789308-37790168:Gm5148;Stomach_neonate:37789308-37790168:Gm7799
chr3	37800988	37807048	CD4+CD8+:37800988-37806538:Gm12563;CD4+CD8+:37800988-37806538:Gm12564;CD4+CD8+:37800988-37806538:Gm12565;CD4+CD8+:37800988-37806538:Spry1;CD4+CD8+:37800988-37806538:Rpl21;Thymus:37803208-37806108:Spry1;Thymus:37803208-37806108:Gm5148;PDC:37803828-37806378:Gm15450;MC3T3-E1:37803978-37807048:Gm12564;MC3T3-E1:37803978-37807048:Spry1
chr3	37800988	37807048	Limb_E11.5:37804098-37805268:Spata5;Limb_E11.5:37804098-37805268:Spry1;Limb_E11.5:37804098-37805268:Gm15450;Limb_E11.5:37804098-37805268:Gm5148;CD8+:37804138-37806068:Spry1;CD8+:37804138-37806068:Gm15450;CD8+:37804138-37806068:Gm5148;Megakaryocyte:37805098-37806088:Spry1;Megakaryocyte:37805098-37806088:Gm15450;Pro-B_BM:37805318-37806118:Gm12564
chr3	37800988	37807048	Pro-B_BM:37805318-37806118:Gm12565;CMP:37805388-37806128:Spry1;CMP:37805388-37806128:Gm15450;CMP:37805388-37806128:Rpl21;Pre-pro-B:37805418-37806238:Spry1;Pre-pro-B:37805418-37806238:Gm15450;Pre-pro-B:37805418-37806238:Gm5148;Pre-pro-B:37805418-37806238:Gm7799;Th2:37805458-37806178:Gm12564;Th2:37805458-37806178:Spry1
chr3	37800988	37807048	Th2:37805458-37806178:Gm15450;Th2:37805458-37806178:Gm5148;Th2:37805458-37806178:Gm7799;Limb_E14.5:37805478-37806178:Gm12564;Limb_E14.5:37805478-37806178:Spry1;Limb_E14.5:37805478-37806178:Gm5148;GMP:37805588-37806198:Gm12565;GMP:37805588-37806198:Spry1;GMP:37805588-37806198:Gm15450;GMP:37805588-37806198:Rpl21
chr3	37800988	37807048	Bone_marrow:37805668-37806038:Gm12563;Bone_marrow:37805668-37806038:4930594O21Rik;Bone_marrow:37805668-37806038:Spry1;Bone_marrow:37805668-37806038:Gm5148;CH12:37805688-37806108:Gm12564;CH12:37805688-37806108:Gm5148;416B:37805818-37806058:Gm12565;416B:37805818-37806058:Spry1;416B:37805818-37806058:Gm5148
chr3	37816208	37818438	MC3T3-E1:37816208-37818438:Nudt6;MC3T3-E1:37816208-37818438:Spry1;NPC:37816638-37818058:Spry1;Limb_E14.5:37816718-37817498:Gm12564;Limb_E14.5:37816718-37817498:Spry1;Limb_E14.5:37816718-37817498:Gm15450;Limb_E14.5:37816718-37817498:Gm5148;Brain_E14.5:37816728-37817488:Spry1;Brain_E14.5:37816728-37817488:Gm5148
chr3	37831998	37840438	MC3T3-E1:37831998-37840438:Spry1;MC3T3-E1:37831998-37840438:Spry1;MC3T3-E1:37831998-37840438:Gm5148;MC3T3-E1:37831998-37840438:Gm5148;3T3-L1:37832728-37839798:Rpl21;3T3-L1:37832728-37839798:Rpl21;Heart:37833398-37839578:Spry1;Heart:37833398-37839578:Spry1;Heart:37833398-37839578:Gm5148;Heart:37833398-37839578:Gm5148
chr3	37831998	37840438	MEL:37835618-37836088:Spata5;MEL:37835618-37836088:Gm12565;MEL:37835618-37836088:Gm15450;MEL:37835618-37836088:Gm5148;MEL:37835618-37836088:Gm7799;MEL:37835618-37836088:Rpl21;Limb_E14.5:37838268-37839448:Gm12564;Limb_E14.5:37838268-37839448:Spry1;Limb_E14.5:37838268-37839448:Gm15450;Limb_E14.5:37838268-37839448:Gm5148
chr3	37831998	37840438	Uterus:37838448-37839648:Spry1;Uterus:37838448-37839648:Gm15450;Uterus:37838448-37839648:Gm5148
chr3	37841328	37847668	3T3-L1:37841328-37847478:Rpl21;3T3-L1:37841328-37847478:Rpl21;MC3T3-E1:37842038-37847668:Spry1;MC3T3-E1:37842038-37847668:Spry1;MC3T3-E1:37842038-37847668:Gm5148;Stomach_neonate:37842178-37843328:Gm12565;Stomach_neonate:37842178-37843328:Spry1;Stomach_neonate:37842178-37843328:Gm15450;Stomach_neonate:37842178-37843328:Gm5148;Stomach_neonate:37842178-37843328:Gm7799
chr3	37841328	37847668	Uterus:37843848-37847668:Spry1;Uterus:37843848-37847668:Gm15450;Uterus:37843848-37847668:Gm5148;Heart:37844038-37847418:Spry1;Heart:37844038-37847418:Gm5148;Lung_neonate:37844508-37846058:Gm12564;Lung_neonate:37844508-37846058:Spry1;Lung_neonate:37844508-37846058:Gm5148;Limb_E14.5:37844658-37847038:Spry1;Limb_E14.5:37844658-37847038:Gm15450
chr3	37841328	37847668	Limb_E14.5:37844658-37847038:Gm5148;Lung:37844778-37846398:Gm5148;Stomach_neonate:37844858-37847198:Spry1;Stomach_neonate:37844858-37847198:Gm15450;Stomach_neonate:37844858-37847198:Gm5148;Th1:37845388-37847548:Gm12564;Th1:37845388-37847548:Gm15450;Th1:37845388-37847548:Gm5148;Th1:37845388-37847548:Gm7799;Th2:37845658-37847118:Gm12564
chr3	37841328	37847668	Th2:37845658-37847118:Spry1;Th2:37845658-37847118:Gm15450;Th2:37845658-37847118:Gm5148
chr3	37858158	37862128	Cerebellum:37858158-37862128:Spry1;Cerebellum:37858158-37862128:Gm15450;Cerebellum:37858158-37862128:Gm5148;MEL:37859408-37860738:Spata5;MEL:37859408-37860738:Gm12565;MEL:37859408-37860738:Gm15450;MEL:37859408-37860738:Gm5148;MEL:37859408-37860738:Rpl21;Cerebellum_neonate:37859478-37861598:Gm5148;Cerebellum_neonate:37859478-37861598:Gm7799
chr3	37858158	37862128	Prostate:37859838-37861688:Gm12565;Prostate:37859838-37861688:Gm15450;Prostate:37859838-37861688:Gm5148;Limb_E14.5:37859918-37860648:Spry1;Limb_E14.5:37859918-37860648:Gm15450;Limb_E14.5:37859918-37860648:Gm5148;Th1:37859958-37860558:Gm12564;Th1:37859958-37860558:Gm12565;Th1:37859958-37860558:Gm15450;Th1:37859958-37860558:Gm5148
chr3	37858158	37862128	Th1:37859958-37860558:Gm7799;Brain_E14.5:37860118-37860348:Gm5148
chr3	37871828	37877628	3T3-L1:37871828-37877098:Spry1;3T3-L1:37871828-37877098:Rpl21;MC3T3-E1:37872758-37877368:Spry1;MC3T3-E1:37872758-37877368:Gm5148;Limb_E14.5:37873738-37876488:Spry1;Limb_E14.5:37873738-37876488:Gm15450;Limb_E14.5:37873738-37876488:Gm5148;Lung:37874128-37877118:Spry1;Lung:37874128-37877118:Gm5148;Lung_neonate:37874248-37876888:Gm12564
chr3	37871828	37877628	Lung_neonate:37874248-37876888:Spry1;Lung_neonate:37874248-37876888:Gm15450;Lung_neonate:37874248-37876888:Gm5148;Heart:37874418-37877628:Spry1;Heart:37874418-37877628:Gm5148;Cerebellum_neonate:37874428-37877008:Spry1;Cerebellum_neonate:37874428-37877008:Gm5148;Liver:37874428-37876838:Gm5148;NPC:37874428-37876708:Spry1;Kidney:37874438-37876648:Gm12564
chr3	37871828	37877628	Lung_E14.5:37874448-37876978:Spata5;Lung_E14.5:37874448-37876978:Gm12565;Lung_E14.5:37874448-37876978:Spry1;Lung_E14.5:37874448-37876978:Gm15450;Lung_E14.5:37874448-37876978:Gm5148;Heart_E14.5:37874498-37876838:Gm5148;Heart_E11.5:37874518-37876698:Gm12564;Heart_E11.5:37874518-37876698:Gm12565;Heart_E11.5:37874518-37876698:Gm5148;Heart_E12.5:37874518-37876738:Spry1
chr3	37871828	37877628	Heart_E12.5:37874518-37876738:Gm5148;Stomach_neonate:37874598-37876758:Spry1;Stomach_neonate:37874598-37876758:Gm15450;Stomach_neonate:37874598-37876758:Gm5148;Stomach_neonate:37874598-37876758:Gm7799;Uterus:37874898-37876678:Nudt6;Uterus:37874898-37876678:Spry1;Uterus:37874898-37876678:Gm15450;Uterus:37874898-37876678:Gm5148
chr3	37881528	37883558	3T3-L1:37881528-37883558:Rpl21;NPC:37881828-37883518:Spry1;Lung:37882008-37883328:Spry1;Lung:37882008-37883328:Gm5148;Heart:37882078-37883318:Spry1;Heart:37882078-37883318:Gm5148
chr3	37903048	37905248	Liver:37903048-37904768:Gm5148;Heart:37903138-37904768:Spry1;Heart:37903138-37904768:Gm5148;Lung:37903428-37904498:Spry1;Lung:37903428-37904498:Gm5148;Th1:37904658-37905248:Spry1;Th1:37904658-37905248:Gm15450;Th1:37904658-37905248:Gm5148;Th1:37904658-37905248:Gm7799
chr3	37905878	37909678	Large_intestine_epithelial:37905878-37909678:Gm12564;Liver:37906698-37909048:Gm5148;Th1:37906708-37908818:Spry1;Th1:37906708-37908818:Gm15450;Th1:37906708-37908818:Gm5148;Lung:37906728-37908818:Spry1;Lung:37906728-37908818:Gm5148;Th2:37906728-37908838:Spry1;Th2:37906728-37908838:Gm15450;Th2:37906728-37908838:Gm5148
chr3	37905878	37909678	Heart:37906738-37908908:Spry1;Heart:37906738-37908908:Gm5148;Lung_E14.5:37906738-37908118:Gm12565;Lung_E14.5:37906738-37908118:Gm5148;Prostate:37906738-37909238:Gm12565;Prostate:37906738-37909238:Spry1;Prostate:37906738-37909238:Gm5148;Limb_E11.5:37906758-37908188:Gm5148;Lung_neonate:37906758-37908118:Spry1;Lung_neonate:37906758-37908118:Gm5148
chr3	37905878	37909678	Limb_E14.5:37906768-37908138:Spry1;Limb_E14.5:37906768-37908138:Gm5148;Uterus:37906768-37908808:Spry1;Uterus:37906768-37908808:Gm15450;Uterus:37906768-37908808:Gm5148;Stomach_neonate:37906788-37908048:Spry1;Stomach_neonate:37906788-37908048:Gm5148;Stomach_neonate:37906788-37908048:Gm7799;Hindbrain_E11.5:37907348-37907918:Gm15450;Hindbrain_E11.5:37907348-37907918:Gm5148
chr3	37915528	37918388	Heart:37915528-37918388:Spry1;Heart:37915528-37918388:Gm5148;Uterus:37916918-37917818:Spry1;Uterus:37916918-37917818:Gm15450;Uterus:37916918-37917818:Gm5148;Kidney:37916948-37918048:Gm12564;Limb_E14.5:37916958-37918068:Spry1;Limb_E14.5:37916958-37918068:Gm5148;Hindbrain_E11.5:37917028-37917378:Spry1;Hindbrain_E11.5:37917028-37917378:Gm15450
chr3	37915528	37918388	Hindbrain_E11.5:37917028-37917378:Gm5148;Limb_E11.5:37917028-37918088:Spata5;Limb_E11.5:37917028-37918088:Spry1;Limb_E11.5:37917028-37918088:Gm5148
chr3	37918768	37920068	Lung:37918768-37920068:Spry1;Lung:37918768-37920068:Gm5148
chr3	37932478	37935348	3T3-L1:37932478-37935348:Nudt6;Heart:37934088-37935348:Gm5148;NPC:37934198-37935348:Spry1;Uterus:37934558-37935348:Gm15450;Limb_E11.5:37934598-37935348:Spata5;Limb_E11.5:37934598-37935348:Gm5148;Lung_neonate:37934708-37935348:Spry1;Lung_neonate:37934708-37935348:Gm5148;Limb_E14.5:37934738-37935348:Gm5148
chr3	37935438	37941698	3T3-L1:37935438-37941698:Nudt6;3T3-L1:37935438-37941698:Rpl21;3T3-L1:37935438-37941698:Rpl21;3T3-L1:37935438-37941698:Rpl21;Heart:37935438-37939238:Spry1;Heart:37935438-37939238:Gm5148;Heart:37935438-37939238:Gm5148;Limb_E11.5:37935438-37937148:Spata5;Limb_E11.5:37935438-37937148:Gm15450;Limb_E11.5:37935438-37937148:Gm5148
chr3	37935438	37941698	Limb_E11.5:37935438-37937148:Rpl21;Limb_E14.5:37935438-37938838:Gm5148;Limb_E14.5:37935438-37938838:Gm5148;Limb_E14.5:37935438-37938838:Rpl21;Lung_E14.5:37935438-37936478:Gm12565;Lung_E14.5:37935438-37936478:Gm15450;Lung_E14.5:37935438-37936478:Gm5148;Lung_neonate:37935438-37935628:Spry1;Lung_neonate:37935438-37935628:Gm5148;NPC:37935438-37937018:Spry1
chr3	37935438	37941698	Prostate:37935438-37939368:Gm12565;Prostate:37935438-37939368:Gm15450;Prostate:37935438-37939368:Gm15450;Prostate:37935438-37939368:Gm5148;Prostate:37935438-37939368:Gm5148;Uterus:37935438-37937278:Spry1;Uterus:37935438-37937278:Gm15450;Uterus:37935438-37937278:Gm5148;Kidney:37935918-37938838:Gm5148;Lung_E14.5:37937198-37938528:Gm15450
chr3	37935438	37941698	Lung_E14.5:37937198-37938528:Gm5148;Lung_neonate:37937198-37939558:Spry1;Lung_neonate:37937198-37939558:Gm5148;Limb_E11.5:37937348-37938348:Spata5;Limb_E11.5:37937348-37938348:Gm5148;Limb_E11.5:37937348-37938348:Rpl21;Lung:37937458-37939148:Gm5148;Uterus:37938018-37938728:Gm15450;Uterus:37938018-37938728:Gm5148;Thymus:37940578-37941028:Spry1
chr3	37956478	37957218	MEL:37956478-37957218:Gm12565;MEL:37956478-37957218:Gm15450;MEL:37956478-37957218:Gm5148;MEL:37956478-37957218:Gm7799;MEL:37956478-37957218:Rpl21
chr3	37960398	37967128	3T3-L1:37960398-37967128:Gm12565;3T3-L1:37960398-37967128:Rpl21
chr3	37974678	37980158	Th1:37974678-37976898:Gm15450;Th1:37974678-37976898:Gm5148;Th1:37974678-37976898:Gm7799;Prostate:37974788-37979558:Gm5148;Prostate:37974788-37979558:Gm5148;3T3-L1:37974898-37980158:Nudt6;3T3-L1:37974898-37980158:Rpl21;3T3-L1:37974898-37980158:Rpl21;ESC_J1:37974948-37976198:Gm15450;ESC_J1:37974948-37976198:Gm7799
chr3	37974678	37980158	Limb_E11.5:37974958-37977188:Spata5;Limb_E11.5:37974958-37977188:Gm5148;MEL:37975048-37976138:Gm7799;MEL:37975048-37976138:Rpl21;Lung:37975178-37976358:Gm5148;V6.5:37975228-37976078:Gm7799;ZHBTc4:37975348-37975778:Gm7799;Uterus:37976318-37977128:Gm15450;Uterus:37976318-37977128:Gm5148;Limb_E14.5:37976388-37977138:Gm5148
chr3	37974678	37980158	Limb_E14.5:37976388-37977138:Rpl21;Lung_neonate:37976428-37977058:Spry1;Lung_neonate:37976428-37977058:Gm5148;Lung_E14.5:37976438-37977078:Gm5148;NPC:37977298-37979708:Spry1;MEL:37978338-37978978:Gm5148;MEL:37978338-37978978:Gm7799;MEL:37978338-37978978:Rpl21;Limb_E14.5:37978378-37978988:Gm5148;Limb_E14.5:37978378-37978988:Rpl21
chr3	37974678	37980158	Peritoneal_macrophage:37978408-37978858:Gm5148;Peritoneal_macrophage:37978408-37978858:Gm7799;Th2:37978408-37979518:Spry1;Th2:37978408-37979518:Gm15450;Th2:37978408-37979518:Gm5148;Lung_neonate:37978458-37978818:Spry1;Lung_neonate:37978458-37978818:Gm5148;Stomach_neonate:37978488-37978818:Gm5148;Stomach_neonate:37978488-37978818:Gm7799;Lung:37978578-37979118:Gm5148
chr3	37986948	37988508	Limb_E11.5:37986948-37988508:Spata5;Limb_E11.5:37986948-37988508:Gm5148
chr3	38007568	38010028	Megakaryocyte:38007568-38008728:Gm15450;CD4+CD8+:38007638-38010028:Rpl21;Thymus:38008678-38010018:Spry1;NPC:38008878-38009968:Spry1
chr3	38014888	38016888	Heart:38014888-38016888:Gm5148;Lung_neonate:38015778-38016048:Spry1;Lung_neonate:38015778-38016048:Gm5148;Limb_E14.5:38015838-38016668:Rpl21
chr3	38042538	38045438	CD4+CD8+:38042538-38045438:Rpl21;Thymus:38043398-38045368:Spry1
chr3	38046178	38048408	CD4+CD8+:38046178-38048408:Rpl21;CH12:38047328-38047928:Gm15450
chr3	38066178	38066548	Striatum:38066178-38066548:Rpl21
chr3	38093678	38095698	3T3-L1:38093678-38095698:Rpl21;CMP:38094298-38095008:Rpl21;416B:38094458-38094668:Gm5148
chr3	38101328	38103798	3T3-L1:38101328-38103798:Rpl21
chr3	38111858	38118288	Dendritic_cell:38111858-38117188:Ankrd50;Prostate:38114588-38118288:Ankrd50;Lung_neonate:38116078-38116748:Spry1
chr3	38125478	38135178	3T3-L1:38125478-38134028:Rpl21;MC3T3-E1:38126928-38134728:Ankrd50;Dendritic_cell:38130048-38132898:Ankrd50;Prostate:38131218-38135178:Ankrd50;Prostate:38131218-38135178:Ankrd50
chr3	38142298	38147658	3T3-L1:38142298-38147658:Rpl21;Prostate:38142748-38147058:Ankrd50
chr3	38174598	38175188	Heart:38174598-38175188:Ankrd50
chr3	38230688	38239178	MC3T3-E1:38230688-38239178:Ankrd50;MC3T3-E1:38230688-38239178:Ankrd50;MC3T3-E1:38230688-38239178:Ankrd50;Cerebellum_neonate:38231258-38234588:Ankrd50;Cerebellum_neonate:38231258-38234588:Ankrd50
chr3	38246318	38246808	Heart:38246318-38246808:Ankrd50
chr3	38251028	38252048	CH12:38251028-38252048:Ankrd50
chr3	38256628	38260328	CD4+CD8+:38256628-38260328:Rpl21;CD4+CD8+:38256628-38260328:Ankrd50
chr3	38274478	38279328	3T3-L1:38274478-38279328:Rpl21;Heart:38274718-38277358:Ankrd50
chr3	38279858	38285328	CD4+CD8+:38279858-38284808:Rpl21;CD4+CD8+:38279858-38284808:Ankrd50;Heart:38281088-38284678:Ankrd50;3T3-L1:38281598-38285328:Rpl21;CD8+:38282448-38284248:Ankrd50;Lung:38283498-38284488:Ankrd50;Heart_E11.5:38283528-38284778:Ankrd50;Lung_neonate:38283528-38284478:Ankrd50;Stomach_neonate:38283638-38284438:Ankrd50
chr3	38321178	38329328	3T3-L1:38321178-38329328:Rpl21;Cerebellum:38326138-38326848:Ankrd50
chr3	38357098	38359428	Heart:38357098-38359428:Ankrd50
chr3	38362988	38364948	Heart:38362988-38364948:Ankrd50
chr3	38370618	38374438	Lung:38370618-38373888:Ankrd50;CH12:38373288-38374438:Ankrd50
chr3	38381238	38383878	MC3T3-E1:38381238-38383878:Ankrd50;3T3-L1:38381258-38383828:Rpl21;Lung_neonate:38381398-38382318:Ankrd50;Lung_E14.5:38382338-38383568:Ankrd50
chr3	38396668	38397628	Cerebellum_neonate:38396668-38397628:Ankrd50;Hindbrain_E11.5:38396768-38397298:Ankrd50;EpiLC:38396868-38397598:Ankrd50;Brain_E14.5:38397018-38397268:Ankrd50
chr3	38421148	38425658	MC3T3-E1:38421148-38425658:Ankrd50;Lung:38423348-38425408:Ankrd50;Peritoneal_macrophage:38423378-38423768:Ankrd50
chr3	38426778	38428988	MC3T3-E1:38426778-38428988:Ankrd50
chr3	38432908	38435328	Lung:38432908-38435328:Ankrd50;EpiLC:38433118-38434038:Ankrd50;MEL:38434028-38434708:Rpl21;MEL:38434028-38434708:Ankrd50
chr3	38444228	38445878	Lung:38444228-38445878:Ankrd50
chr3	38461678	38462898	Large_intestine_epithelial:38461678-38462898:Ankrd50;Large_intestine_epithelial:38461678-38462898:Fat4;Stomach_neonate:38462338-38462898:Ankrd50
chr3	38463128	38482688	3T3-L1:38463128-38464998:Rpl21;3T3-L1:38463128-38464998:Ankrd50;Large_intestine_epithelial:38463128-38464878:Ankrd50;Large_intestine_epithelial:38463128-38464878:Fat4;MC3T3-E1:38463128-38482518:Ankrd50;MC3T3-E1:38463128-38482518:Ankrd50;Stomach_neonate:38463278-38463748:Ankrd50;3T3-L1:38469578-38482688:Rpl21;3T3-L1:38469578-38482688:Ankrd50;Prostate:38479608-38482688:Ankrd50
chr3	38463128	38482688	Th1:38479818-38482688:Ankrd50;Limb_E14.5:38481858-38482688:Ankrd50;Lung_neonate:38481908-38482688:Ankrd50;Cerebellum_neonate:38482098-38482688:Ankrd50;Cerebellum:38482188-38482688:Ankrd50;Hindbrain_E11.5:38482568-38482688:Ankrd50
chr3	38483978	38484668	3T3-L1:38483978-38484668:Rpl21;CD19+:38484028-38484668:AC114901.1;WAT:38484098-38484668:AC114901.1
chr3	38495898	38498238	CD4+CD8+:38495898-38497678:Ankrd50;NKC_spleen:38496048-38498238:Ankrd50;Th2:38496558-38497668:Ankrd50;NPC:38496578-38497638:Ankrd50;Thymus:38497008-38497688:Ankrd50
chr3	38544118	38546228	MC3T3-E1:38544118-38546208:Ankrd50;MC3T3-E1:38544118-38546208:Fat4;CH12:38544258-38546228:Ankrd50
chr3	38563608	38570358	Dendritic_cell:38563608-38567228:Ankrd50;MC3T3-E1:38564378-38568098:Ankrd50;MC3T3-E1:38564378-38568098:Ankrd50;MC3T3-E1:38564378-38568098:Fat4;MC3T3-E1:38564378-38568098:Fat4;Hindbrain_E11.5:38567308-38570018:Ankrd50;Hindbrain_E11.5:38567308-38570018:Ankrd50;CH12:38567688-38570358:Ankrd50;Brain_E14.5:38567888-38568978:Ankrd50;V6.5:38567898-38568978:Ankrd50
chr3	38563608	38570358	EpiLC:38567918-38569998:Ankrd50
chr3	38632928	38637348	MC3T3-E1:38632928-38637348:Ankrd50;Heart:38633218-38633908:Ankrd50
chr3	38663508	38665318	Hindbrain_E11.5:38663508-38664578:Ankrd50;Limb_E14.5:38663548-38665318:Fat4
chr3	38683678	38686078	Large_intestine_epithelial:38683678-38686078:Ankrd50;Large_intestine_epithelial:38683678-38686078:Fat4
chr3	38694178	38699778	MC3T3-E1:38694178-38699778:Ankrd50;MC3T3-E1:38694178-38699778:Fat4;NPC:38697248-38699148:C230034O21Rik;Brain_E14.5:38697668-38698898:Fat4;ESC_NPC:38697808-38698478:Fat4;Hindbrain_E11.5:38697878-38699448:Ankrd50
chr3	38712048	38713048	Brain_E14.5:38712048-38712768:Fat4;Hindbrain_E11.5:38712578-38713048:Ankrd50;Hindbrain_E11.5:38712578-38713048:Fat4
chr3	38752878	38756008	MC3T3-E1:38752878-38756008:Ankrd50;MC3T3-E1:38752878-38756008:Fat4;Brain_E14.5:38754378-38755358:Fat4
chr3	38790668	38791218	HFSC:38790668-38791218:Fat4;HFSC:38790668-38791218:C230034O21Rik
chr3	38803908	38808408	MC3T3-E1:38803908-38808408:Ankrd50;MC3T3-E1:38803908-38808408:Fat4;Thymus:38805208-38805868:Fat4
chr3	38848268	38849378	Thymus:38848268-38849378:Fat4
chr3	38853758	38854288	Thymus:38853758-38854288:Fat4
chr3	38869158	38876938	MC3T3-E1:38869158-38876938:Ankrd50;MC3T3-E1:38869158-38876938:Fat4;3T3-L1:38870798-38872398:Fat4;3T3-L1:38870798-38872398:C230034O21Rik
chr3	38892668	38893408	Brain_E14.5:38892668-38893408:Fat4
chr3	38911278	38914678	Lens_P1:38911278-38914678:Fat4;NPC:38912018-38914558:C230034O21Rik;ESC_NPC:38912808-38914278:Fat4;ESC_NPC:38912808-38914278:C230034O21Rik;Hindbrain_E11.5:38913198-38913928:Fat4
chr3	38918018	38920188	NPC:38918018-38920188:Fat4;NPC:38918018-38920188:C230034O21Rik;Heart:38918628-38920058:Fat4;Heart:38918628-38920058:C230034O21Rik
chr3	38926998	38930478	3T3-L1:38926998-38930478:Fat4;3T3-L1:38926998-38930478:C230034O21Rik;Limb_E14.5:38927818-38928708:Fat4;Limb_E14.5:38927818-38928708:C230034O21Rik
chr3	38934078	38941758	3T3-L1:38934078-38941758:Fat4;3T3-L1:38934078-38941758:C230034O21Rik;Limb_E14.5:38934098-38935198:Fat4;Limb_E14.5:38934098-38935198:C230034O21Rik;MC3T3-E1:38934178-38941598:Ankrd50;MC3T3-E1:38934178-38941598:Fat4;Brain_E14.5:38934668-38935108:Fat4
chr3	39082328	39083378	NPC:39082328-39083378:Fat4;NPC:39082328-39083378:C230034O21Rik
chr3	39208518	39210258	Neuron_cortical:39208518-39210258:Fat4
chr3	39219708	39221028	Lung_neonate:39219708-39221028:Gm9845
chr3	39252578	39254038	Cerebellum:39252578-39254038:Fat4
chr3	39343828	39344548	Limb_E14.5:39343828-39344548:Gm9845
chr3	39459728	39461338	Limb_E14.5:39459728-39461338:Gm9845
chr3	39719058	39720298	Lung_neonate:39719058-39720298:Gm9845
chr3	40167948	40168938	Limb_E14.5:40167948-40168938:Intu;Limb_E11.5:40167998-40168788:Intu
chr3	40185568	40186348	Limb_E14.5:40185568-40186348:Hspa4l
chr3	40324568	40327008	Limb_E14.5:40324568-40327008:Intu;Limb_E14.5:40324568-40327008:Hspa4l;Limb_E11.5:40325318-40327008:Intu;Limb_E11.5:40325318-40327008:Hspa4l
chr3	40377458	40378438	Limb_E14.5:40377458-40378438:Intu;Limb_E14.5:40377458-40378438:Hspa4l
chr3	40397488	40398898	Limb_E14.5:40397488-40398898:Intu;Limb_E14.5:40397488-40398898:Gm16114;Limb_E14.5:40397488-40398898:Hspa4l;Limb_E11.5:40398038-40398888:Intu;Limb_E11.5:40398038-40398888:Hspa4l
chr3	40404478	40406538	Limb_E11.5:40404478-40405818:Intu;Limb_E11.5:40404478-40405818:Hspa4l;Limb_E14.5:40404568-40405748:Intu;Limb_E14.5:40404568-40405748:Gm16114;Limb_E14.5:40404568-40405748:Hspa4l;Forelimb_bud_embryo:40404618-40406538:Mfsd8
chr3	40408748	40409508	CH12:40408748-40409368:Plk4;CH12:40408748-40409368:Mfsd8;NPC:40408758-40409508:Intu;Limb_E11.5:40408798-40409348:Intu;Limb_E11.5:40408798-40409348:Hspa4l
chr3	40449988	40454908	MC3T3-E1:40449988-40454908:Intu;MC3T3-E1:40449988-40454908:Intu;MC3T3-E1:40449988-40454908:Plk4;MC3T3-E1:40449988-40454908:Plk4;MC3T3-E1:40449988-40454908:Mfsd8;Limb_E14.5:40450768-40451948:Intu;Limb_E14.5:40450768-40451948:Slc25a31;Lung_E14.5:40452828-40454498:Intu;Lung_E14.5:40452828-40454498:Mfsd8;Heart:40453088-40454138:Intu
chr3	40449988	40454908	Heart:40453088-40454138:Slc25a31;Heart:40453088-40454138:Hspa4l;Limb_E14.5:40453128-40454338:Intu;Limb_E14.5:40453128-40454338:Gm16114;Limb_E11.5:40453568-40454178:Intu;Limb_E11.5:40453568-40454178:Hspa4l;Limb_E11.5:40453568-40454178:Mfsd8
chr3	40472898	40473398	Limb_E14.5:40472898-40473398:Intu
chr3	40480548	40481048	MEL:40480548-40481048:Intu;MEL:40480548-40481048:Hspa4l;MEL:40480548-40481048:Plk4
chr3	40483178	40484378	Limb_E14.5:40483178-40484378:Intu;Limb_E11.5:40483298-40484358:Intu
chr3	40499588	40501248	Peritoneal_macrophage:40499588-40501248:Intu;Peritoneal_macrophage:40499588-40501248:Gm16114;Peritoneal_macrophage:40499588-40501248:Hspa4l;Peritoneal_macrophage:40499588-40501248:Plk4;Peritoneal_macrophage:40499588-40501248:Mfsd8;Peritoneal_macrophage:40499588-40501248:1700034I23Rik;GMP:40500298-40500908:Intu;GMP:40500298-40500908:Hspa4l;GMP:40500298-40500908:Plk4;GMP:40500298-40500908:3110057O12Rik
chr3	40499588	40501248	GMP:40500298-40500908:Larp1b
chr3	40509428	40510198	Testis:40509428-40510198:Intu;Testis:40509428-40510198:Slc25a31;Testis:40509428-40510198:Hspa4l;Testis:40509428-40510198:Plk4;Testis:40509428-40510198:Mfsd8;Testis:40509428-40510198:3110057O12Rik;Testis:40509428-40510198:Larp1b
chr3	40510638	40511018	MEL:40510638-40511018:Intu;MEL:40510638-40511018:Hspa4l;MEL:40510638-40511018:Plk4
chr3	40522508	40522608	MEL:40522508-40522608:1700017G19Rik;MEL:40522508-40522608:Intu;MEL:40522508-40522608:Hspa4l;MEL:40522508-40522608:Plk4;MEL:40522508-40522608:Mfsd8;MEL:40522508-40522608:3110057O12Rik
chr3	40540458	40541918	Liver:40540458-40541748:Intu;Liver:40540458-40541748:Slc25a31;Liver:40540458-40541748:Hspa4l;Cerebellum:40541008-40541638:1700017G19Rik;Cerebellum:40541008-40541638:Intu;Cerebellum:40541008-40541638:Gm16114;Cerebellum:40541008-40541638:Slc25a31;Cerebellum:40541008-40541638:Hspa4l;Cerebellum:40541008-40541638:Mfsd8;Cerebellum_neonate:40541008-40541628:Intu
chr3	40540458	40541918	Cerebellum_neonate:40541008-40541628:Slc25a31;Cerebellum_neonate:40541008-40541628:Hspa4l;Cerebellum_neonate:40541008-40541628:3110057O12Rik;ESC_J1:40541008-40541708:Plk4;Heart:40541008-40541748:Intu;Heart:40541008-40541748:Slc25a31;Heart:40541008-40541748:Hspa4l;Heart:40541008-40541748:Plk4;Heart:40541008-40541748:Mfsd8;Hindbrain_E11.5:40541008-40541138:Gm16114
chr3	40540458	40541918	Hindbrain_E11.5:40541008-40541138:Slc25a31;Hindbrain_E11.5:40541008-40541138:Hspa4l;Hindbrain_E11.5:40541008-40541138:3110057O12Rik;Kidney:40541008-40541678:Intu;Kidney:40541008-40541678:Slc25a31;Limb_E14.5:40541008-40541088:1700017G19Rik;Limb_E14.5:40541008-40541088:Intu;Limb_E14.5:40541008-40541088:Gm16114;Limb_E14.5:40541008-40541088:Slc25a31;MC3T3-E1:40541008-40541218:Intu
chr3	40540458	40541918	MC3T3-E1:40541008-40541218:Plk4;NPC:40541008-40541198:Intu;NPC:40541008-40541198:Slc25a31;Spermatid:40541008-40541918:Intu;Spermatid:40541008-40541918:Gm16114;Spermatid:40541008-40541918:Hspa4l;Testis:40541008-40541098:Hspa4l;Testis:40541008-40541098:Mfsd8;Testis:40541008-40541098:3110057O12Rik;Testis:40541008-40541098:Larp1b
chr3	40542078	40544008	Heart:40542078-40544008:Intu;Heart:40542078-40544008:Slc25a31;Heart:40542078-40544008:Hspa4l;Heart:40542078-40544008:Plk4;Heart:40542078-40544008:Mfsd8
chr3	40652358	40653698	Th1:40652358-40653698:Mfsd8;Th2:40652518-40653568:Intu;Th2:40652518-40653568:Hspa4l;Th2:40652518-40653568:Mfsd8;MEL:40652588-40653698:1700017G19Rik;MEL:40652588-40653698:Hspa4l;MEL:40652588-40653698:Plk4;MEL:40652588-40653698:Mfsd8;MEL:40652588-40653698:3110057O12Rik;Thymus:40652818-40653398:Hspa4l
chr3	40652358	40653698	Thymus:40652818-40653398:Mfsd8
chr3	40654248	40655888	Heart:40654248-40654468:Intu;Heart:40654248-40654468:Slc25a31;Heart:40654248-40654468:Hspa4l;Heart:40654248-40654468:Mfsd8;MEL:40654248-40655888:1700017G19Rik;MEL:40654248-40655888:Intu;MEL:40654248-40655888:Gm16114;MEL:40654248-40655888:Plk4;MEL:40654248-40655888:Mfsd8;MEL:40654248-40655888:3110057O12Rik
chr3	40666088	40666528	Heart:40666088-40666528:Intu;Heart:40666088-40666528:Slc25a31;Heart:40666088-40666528:Hspa4l;Heart:40666088-40666528:Plk4;Heart:40666088-40666528:Mfsd8;Heart:40666088-40666528:3110057O12Rik
chr3	40666798	40670418	G1E-ER4:40666798-40670418:Hspa4l;G1E-ER4:40666798-40670418:Mfsd8;MEL:40668848-40669458:Intu;MEL:40668848-40669458:Gm16114;MEL:40668848-40669458:Slc25a31;MEL:40668848-40669458:Hspa4l;MEL:40668848-40669458:Plk4;MEL:40668848-40669458:Mfsd8;MEL:40668848-40669458:3110057O12Rik
chr3	40681238	40683348	MC3T3-E1:40681238-40683348:Intu;MC3T3-E1:40681238-40683348:Plk4;MC3T3-E1:40681238-40683348:Mfsd8;Heart:40681318-40683348:Intu;Heart:40681318-40683348:Slc25a31;Heart:40681318-40683348:Hspa4l;Heart:40681318-40683348:Mfsd8;Heart:40681318-40683348:3110057O12Rik;NPC:40681598-40683348:Intu;NPC:40681598-40683348:Slc25a31
chr3	40681238	40683348	NPC:40681598-40683348:Hspa4l;NPC:40681598-40683348:Plk4;NPC:40681598-40683348:Mfsd8;NPC:40681598-40683348:3110057O12Rik;Heart_E11.5:40681838-40683348:Intu;Heart_E11.5:40681838-40683348:Gm16114;Heart_E11.5:40681838-40683348:Slc25a31;Heart_E11.5:40681838-40683348:Hspa4l;Heart_E11.5:40681838-40683348:Plk4;Heart_E11.5:40681838-40683348:3110057O12Rik
chr3	40681238	40683348	Heart_E11.5:40681838-40683348:1700034I23Rik;Heart_E11.5:40681838-40683348:Larp1b;Prostate:40681858-40683348:Intu;Prostate:40681858-40683348:Slc25a31;Prostate:40681858-40683348:Hspa4l;Prostate:40681858-40683348:Plk4;Prostate:40681858-40683348:Mfsd8;Prostate:40681858-40683348:Larp1b;Heart_E14.5:40681938-40683348:Intu;Heart_E14.5:40681938-40683348:Slc25a31
chr3	40681238	40683348	Heart_E14.5:40681938-40683348:Hspa4l;Heart_E14.5:40681938-40683348:Mfsd8;Heart_E14.5:40681938-40683348:3110057O12Rik;HFSC:40681968-40683278:Intu;HFSC:40681968-40683278:Slc25a31;HFSC:40681968-40683278:Hspa4l;HFSC:40681968-40683278:Plk4;HFSC:40681968-40683278:Larp1b;Heart_E12.5:40681978-40683348:Intu;Heart_E12.5:40681978-40683348:Hspa4l
chr3	40681238	40683348	Heart_E12.5:40681978-40683348:Mfsd8;Heart_E12.5:40681978-40683348:Larp1b;Cerebellum_neonate:40682058-40683348:Intu;Cerebellum_neonate:40682058-40683348:Hspa4l;Cerebellum_neonate:40682058-40683348:Plk4;Cerebellum_neonate:40682058-40683348:Mfsd8;Cerebellum_neonate:40682058-40683348:3110057O12Rik;Cerebellum_neonate:40682058-40683348:Larp1b;Uterus:40682338-40682828:Slc25a31;Uterus:40682338-40682828:Hspa4l
chr3	40681238	40683348	Uterus:40682338-40682828:Plk4;Uterus:40682338-40682828:Mfsd8;Stomach_neonate:40682498-40682838:Slc25a31;Stomach_neonate:40682498-40682838:Hspa4l;Stomach_neonate:40682498-40682838:Plk4;Stomach_neonate:40682498-40682838:Mfsd8;Stomach_neonate:40682498-40682838:Larp1b
chr3	40683538	40684138	Cerebellum_neonate:40683538-40684138:Intu;Cerebellum_neonate:40683538-40684138:Hspa4l;Cerebellum_neonate:40683538-40684138:Mfsd8;Cerebellum_neonate:40683538-40684138:Larp1b;Heart_E11.5:40683538-40683618:Intu;Heart_E11.5:40683538-40683618:Hspa4l;Heart_E11.5:40683538-40683618:Plk4;Heart_E11.5:40683538-40683618:Larp1b;Heart_E12.5:40683538-40683628:Intu;Heart_E12.5:40683538-40683628:Hspa4l
chr3	40683538	40684138	Heart_E12.5:40683538-40683628:Larp1b;Heart_E14.5:40683538-40683668:Intu;Heart_E14.5:40683538-40683668:Slc25a31
chr3	40684878	40687488	NPC:40684878-40687488:Intu;NPC:40684878-40687488:Slc25a31;NPC:40684878-40687488:Hspa4l;Hindbrain_E11.5:40685118-40687188:Hspa4l;Hindbrain_E11.5:40685118-40687188:Larp1b;Limb_E14.5:40685638-40686438:Intu;Limb_E14.5:40685638-40686438:Slc25a31;Limb_E14.5:40685638-40686438:6430590A07Rik;Liver:40685638-40686598:Intu;Liver:40685638-40686598:Hspa4l
chr3	40684878	40687488	Liver:40685638-40686598:Mfsd8
chr3	40692968	40694158	G1E-ER4:40692968-40694158:Intu;G1E-ER4:40692968-40694158:Hspa4l;G1E-ER4:40692968-40694158:Mfsd8;G1E:40692968-40694158:Hspa4l;G1E:40692968-40694158:Larp1b;MEL:40693098-40694158:Intu;MEL:40693098-40694158:Slc25a31;MEL:40693098-40694158:Hspa4l;MEL:40693098-40694158:Plk4;MEL:40693098-40694158:Mfsd8
chr3	40692968	40694158	MEL:40693098-40694158:3110057O12Rik;Th2:40693098-40694158:Intu;Th2:40693098-40694158:Hspa4l;Heart_E11.5:40693328-40694158:Intu;Heart_E11.5:40693328-40694158:Gm16114;Heart_E11.5:40693328-40694158:Slc25a31;Heart_E11.5:40693328-40694158:Hspa4l;Heart_E11.5:40693328-40694158:Plk4;Heart_E11.5:40693328-40694158:3110057O12Rik;Heart_E11.5:40693328-40694158:1700034I23Rik
chr3	40694258	40695828	Cerebellum_neonate:40694258-40695298:Intu;Cerebellum_neonate:40694258-40695298:Slc25a31;Cerebellum_neonate:40694258-40695298:Hspa4l;Cerebellum_neonate:40694258-40695298:Plk4;Cerebellum_neonate:40694258-40695298:Larp1b;G1E-ER4:40694258-40695608:Intu;G1E-ER4:40694258-40695608:Hspa4l;G1E-ER4:40694258-40695608:Plk4;G1E-ER4:40694258-40695608:Mfsd8;G1E-ER4:40694258-40695608:Larp1b
chr3	40694258	40695828	G1E:40694258-40695478:Hspa4l;G1E:40694258-40695478:Plk4;G1E:40694258-40695478:Larp1b;Heart_E11.5:40694258-40695228:Intu;Heart_E11.5:40694258-40695228:Gm16114;Heart_E11.5:40694258-40695228:Slc25a31;Heart_E11.5:40694258-40695228:Hspa4l;Heart_E11.5:40694258-40695228:Plk4;Heart_E11.5:40694258-40695228:1700034I23Rik;MEL:40694258-40695828:Intu
chr3	40694258	40695828	MEL:40694258-40695828:Slc25a31;MEL:40694258-40695828:Hspa4l;MEL:40694258-40695828:Plk4;Peritoneal_macrophage:40694258-40695268:Intu;Peritoneal_macrophage:40694258-40695268:Gm16114;Peritoneal_macrophage:40694258-40695268:Hspa4l;Peritoneal_macrophage:40694258-40695268:Plk4;Peritoneal_macrophage:40694258-40695268:1700034I23Rik;Th2:40694258-40695638:Intu;Th2:40694258-40695638:Hspa4l
chr3	40694258	40695828	Th2:40694258-40695638:Plk4;NPC:40694288-40695068:Intu;NPC:40694288-40695068:Slc25a31;NPC:40694288-40695068:Hspa4l;CD4+CD8+:40694448-40695458:Intu;Lung_neonate:40694558-40694918:Intu;Lung_neonate:40694558-40694918:Gm16114;Lung_neonate:40694558-40694918:Slc25a31;Lung_neonate:40694558-40694918:Hspa4l;Lung_neonate:40694558-40694918:Plk4
chr3	40694258	40695828	Lung_neonate:40694558-40694918:1700034I23Rik
chr3	40704728	40706068	Liver:40704728-40706068:Intu;Liver:40704728-40706068:Hspa4l;Liver:40704728-40706068:Mfsd8;Liver:40704728-40706068:Larp1b
chr3	40709218	40709528	ESC_J1:40709218-40709528:Hspa4l;ESC_J1:40709218-40709528:Plk4;ESC_J1:40709218-40709528:Mfsd8;Testis:40709218-40709528:Intu;Testis:40709218-40709528:Slc25a31;Testis:40709218-40709528:Hspa4l;Testis:40709218-40709528:Plk4;Testis:40709218-40709528:3110057O12Rik;Testis:40709218-40709528:Larp1b
chr3	40711278	40711888	MEL:40711278-40711888:Intu;MEL:40711278-40711888:Slc25a31;MEL:40711278-40711888:Hspa4l;MEL:40711278-40711888:Plk4
chr3	40718818	40719698	MEL:40718818-40719698:Intu;MEL:40718818-40719698:Hspa4l;MEL:40718818-40719698:Plk4;MEL:40718818-40719698:Mfsd8;MEL:40718818-40719698:3110057O12Rik
chr3	40761338	40761768	CH12:40761338-40761768:Hspa4l;CH12:40761338-40761768:Plk4;CH12:40761338-40761768:Mfsd8;CH12:40761338-40761768:Larp1b;Th2:40761358-40761748:Hspa4l;Th2:40761358-40761748:Plk4;Th2:40761358-40761748:Mfsd8
chr3	40799378	40800128	Liver:40799378-40800128:Intu;Liver:40799378-40800128:Hspa4l;Liver:40799378-40800128:Mfsd8;Liver:40799378-40800128:3110057O12Rik;Liver:40799378-40800128:Larp1b
chr3	40800278	40800998	3T3-L1:40800278-40800998:Hspa4l;3T3-L1:40800278-40800998:Plk4;3T3-L1:40800278-40800998:Mfsd8;3T3-L1:40800278-40800998:3110057O12Rik;3T3-L1:40800278-40800998:6430590A07Rik;3T3-L1:40800278-40800998:U1;416B:40800278-40800828:Intu;416B:40800278-40800828:Hspa4l;416B:40800278-40800828:Plk4;416B:40800278-40800828:3110057O12Rik
chr3	40800278	40800998	416B:40800278-40800828:1700034I23Rik;BAT:40800278-40800858:Gm16114;BAT:40800278-40800858:Hspa4l;BAT:40800278-40800858:1700034I23Rik;Bone_marrow:40800278-40800858:Hspa4l;Bone_marrow:40800278-40800858:Mfsd8;Bone_marrow:40800278-40800858:3110057O12Rik;Bone_marrow:40800278-40800858:Larp1b;Bone_marrow:40800278-40800858:Larp1b;CD19+:40800278-40800508:Intu
chr3	40800278	40800998	CD19+:40800278-40800508:Slc25a31;CD19+:40800278-40800508:Hspa4l;CD19+:40800278-40800508:Plk4;CD19+:40800278-40800508:Mfsd8;CD19+:40800278-40800508:6430590A07Rik;CD19+:40800278-40800508:1700034I23Rik;CD4+CD8+:40800278-40800998:Hspa4l;CD4+CD8+:40800278-40800998:Plk4;CD4+CD8+:40800278-40800998:3110057O12Rik;CD4+CD8+:40800278-40800998:6430590A07Rik
chr3	40800278	40800998	CD4+Treg:40800278-40800998:Hspa4l;CD4+Treg:40800278-40800998:Plk4;CD4+Treg:40800278-40800998:Mfsd8;CD4+Treg:40800278-40800998:3110057O12Rik;CD4+Treg:40800278-40800998:1700034I23Rik;CD4+Treg:40800278-40800998:Larp1b;CD4+:40800278-40800998:Hspa4l;CD4+:40800278-40800998:Plk4;CD4+:40800278-40800998:Mfsd8;CD4+:40800278-40800998:3110057O12Rik
chr3	40800278	40800998	CD4+:40800278-40800998:1700034I23Rik;CD4+:40800278-40800998:Pgrmc2;CD8+:40800278-40800998:Plk4;CD8+:40800278-40800998:Mfsd8;CD8+:40800278-40800998:3110057O12Rik;CH12:40800278-40800998:Hspa4l;CH12:40800278-40800998:Plk4;CH12:40800278-40800998:Mfsd8;CH12:40800278-40800998:3110057O12Rik;CH12:40800278-40800998:1700034I23Rik
chr3	40800278	40800998	CH12:40800278-40800998:Larp1b;CMP:40800278-40800818:Hspa4l;Cerebellum:40800278-40800998:Hspa4l;Cerebellum:40800278-40800998:Mfsd8;Cerebellum:40800278-40800998:3110057O12Rik;Cerebellum:40800278-40800998:Larp1b;Cerebellum:40800278-40800998:Larp1b;Cerebellum_neonate:40800278-40800998:Intu;Cerebellum_neonate:40800278-40800998:Slc25a31;Cerebellum_neonate:40800278-40800998:Hspa4l
chr3	40800278	40800998	Cerebellum_neonate:40800278-40800998:3110057O12Rik;Cerebellum_neonate:40800278-40800998:1700034I23Rik;Cerebellum_neonate:40800278-40800998:Larp1b;Dendritic_cell:40800278-40800998:Hspa4l;Dendritic_cell:40800278-40800998:Mfsd8;Dendritic_cell:40800278-40800998:3110057O12Rik;Dendritic_cell:40800278-40800998:1700034I23Rik;Dendritic_cell:40800278-40800998:Pgrmc2;ESC_J1:40800278-40800998:Hspa4l;ESC_J1:40800278-40800998:Plk4
chr3	40800278	40800998	ESC_J1:40800278-40800998:Mfsd8;ESC_J1:40800278-40800998:3110057O12Rik;ESC_KH2:40800278-40800998:Intu;ESC_KH2:40800278-40800998:Slc25a31;ESC_KH2:40800278-40800998:Hspa4l;ESC_KH2:40800278-40800998:Plk4;ESC_KH2:40800278-40800998:Mfsd8;ESC_KH2:40800278-40800998:3110057O12Rik;EpiLC:40800278-40800918:Intu;EpiLC:40800278-40800918:Slc25a31
chr3	40800278	40800998	EpiLC:40800278-40800918:Hspa4l;EpiLC:40800278-40800918:Plk4;EpiLC:40800278-40800918:Mfsd8;EpiLC:40800278-40800918:3110057O12Rik;Erythroid_spleen:40800278-40800998:Intu;Erythroid_spleen:40800278-40800998:Plk4;Erythroid_spleen:40800278-40800998:3110057O12Rik;Forelimb_bud_embryo:40800278-40800988:Intu;Forelimb_bud_embryo:40800278-40800988:Hspa4l;Forelimb_bud_embryo:40800278-40800988:Plk4
chr3	40800278	40800998	Forelimb_bud_embryo:40800278-40800988:Mfsd8;Forelimb_bud_embryo:40800278-40800988:3110057O12Rik;G1E-ER4:40800278-40800998:Hspa4l;G1E-ER4:40800278-40800998:Plk4;G1E-ER4:40800278-40800998:Mfsd8;G1E-ER4:40800278-40800998:6430590A07Rik;G1E:40800278-40800998:Hspa4l;G1E:40800278-40800998:Plk4;G1E:40800278-40800998:Mfsd8;G1E:40800278-40800998:Larp1b
chr3	40800278	40800998	Heart_E12.5:40800278-40800858:Intu;Heart_E12.5:40800278-40800858:Hspa4l;Heart_E12.5:40800278-40800858:Plk4;Heart_E12.5:40800278-40800858:3110057O12Rik;Heart:40800278-40800998:Intu;Heart:40800278-40800998:Slc25a31;Heart:40800278-40800998:Hspa4l;Heart:40800278-40800998:Plk4;Heart:40800278-40800998:Mfsd8;Heart:40800278-40800998:6430590A07Rik
chr3	40800278	40800998	Hindbrain_E11.5:40800278-40800998:Hspa4l;Hindbrain_E11.5:40800278-40800998:Plk4;Hindbrain_E11.5:40800278-40800998:3110057O12Rik;Hindbrain_E11.5:40800278-40800998:Gm10731;Hindbrain_E11.5:40800278-40800998:Larp1b;IPSC:40800278-40800998:Hspa4l;IPSC:40800278-40800998:Plk4;IPSC:40800278-40800998:Mfsd8;IPSC:40800278-40800998:3110057O12Rik;Kidney:40800278-40800978:Hspa4l
chr3	40800278	40800998	Kidney:40800278-40800978:Mfsd8;Kidney:40800278-40800978:3110057O12Rik;Kidney:40800278-40800978:6430590A07Rik;Large_intestine_epithelial:40800278-40800998:Intu;Large_intestine_epithelial:40800278-40800998:Hspa4l;Large_intestine_epithelial:40800278-40800998:Plk4;Large_intestine_epithelial:40800278-40800998:3110057O12Rik;Large_intestine_epithelial:40800278-40800998:6430590A07Rik;Limb_E11.5:40800278-40800998:Intu;Limb_E11.5:40800278-40800998:Hspa4l
chr3	40800278	40800998	Limb_E11.5:40800278-40800998:Plk4;Limb_E11.5:40800278-40800998:Mfsd8;Limb_E11.5:40800278-40800998:3110057O12Rik;Limb_E14.5:40800278-40800748:Plk4;Limb_E14.5:40800278-40800748:Mfsd8;Limb_E14.5:40800278-40800748:3110057O12Rik;Limb_E14.5:40800278-40800748:Gm10731;Limb_E14.5:40800278-40800748:6430590A07Rik;Limb_E14.5:40800278-40800748:1700034I23Rik;Lung_E14.5:40800278-40800998:Intu
chr3	40800278	40800998	Lung_E14.5:40800278-40800998:Plk4;Lung_E14.5:40800278-40800998:3110057O12Rik;Lung_E14.5:40800278-40800998:1700034I23Rik;Lung_E14.5:40800278-40800998:Pgrmc2;MC3T3-E1:40800278-40800998:Hspa4l;MC3T3-E1:40800278-40800998:Plk4;MC3T3-E1:40800278-40800998:3110057O12Rik;MC3T3-E1:40800278-40800998:1700034I23Rik;MEL:40800278-40800998:Hspa4l;MEL:40800278-40800998:Plk4
chr3	40800278	40800998	MEL:40800278-40800998:Mfsd8;MEL:40800278-40800998:3110057O12Rik;NKC_spleen:40800278-40800998:Plk4;NKC_spleen:40800278-40800998:Mfsd8;NKC_spleen:40800278-40800998:3110057O12Rik;NPC:40800278-40800988:Intu;NPC:40800278-40800988:Plk4;NPC:40800278-40800988:3110057O12Rik;Neuron_cortical:40800278-40800928:Slc25a31;Neuron_cortical:40800278-40800928:Hspa4l
chr3	40800278	40800998	Neuron_cortical:40800278-40800928:Mfsd8;Neuron_cortical:40800278-40800928:3110057O12Rik;Neuron_cortical:40800278-40800928:1700034I23Rik;Neuron_cortical:40800278-40800928:Larp1b;Peritoneal_macrophage:40800278-40800998:Intu;Peritoneal_macrophage:40800278-40800998:Hspa4l;Peritoneal_macrophage:40800278-40800998:3110057O12Rik;Peritoneal_macrophage:40800278-40800998:1700034I23Rik;Prostate:40800278-40800998:Intu;Prostate:40800278-40800998:Slc25a31
chr3	40800278	40800998	Prostate:40800278-40800998:Hspa4l;Prostate:40800278-40800998:Mfsd8;Prostate:40800278-40800998:3110057O12Rik;Rib_chondrocyte_P1:40800278-40800678:Slc25a31;Rib_chondrocyte_P1:40800278-40800678:Hspa4l;Rib_chondrocyte_P1:40800278-40800678:Mfsd8;Rib_chondrocyte_P1:40800278-40800678:3110057O12Rik;Spermatid:40800278-40800998:Slc25a31;Spermatid:40800278-40800998:Hspa4l;Spermatid:40800278-40800998:Plk4
chr3	40800278	40800998	Spermatid:40800278-40800998:Mfsd8;Spermatid:40800278-40800998:3110057O12Rik;Spermatid:40800278-40800998:1700034I23Rik;Spleen:40800278-40800488:Hspa4l;Spleen:40800278-40800488:Mfsd8;Stomach_neonate:40800278-40800998:Slc25a31;Stomach_neonate:40800278-40800998:Plk4;Stomach_neonate:40800278-40800998:3110057O12Rik;Stomach_neonate:40800278-40800998:Gm10731;Testis:40800278-40800998:Slc25a31
chr3	40800278	40800998	Testis:40800278-40800998:Hspa4l;Testis:40800278-40800998:Plk4;Testis:40800278-40800998:Mfsd8;Testis:40800278-40800998:3110057O12Rik;Testis:40800278-40800998:Larp1b;Testis:40800278-40800998:Pgrmc2;Th1:40800278-40800998:Hspa4l;Th1:40800278-40800998:Plk4;Th1:40800278-40800998:Mfsd8;Th1:40800278-40800998:3110057O12Rik
chr3	40800278	40800998	Th1:40800278-40800998:1700034I23Rik;Th2:40800278-40800938:Intu;Th2:40800278-40800938:Hspa4l;Th2:40800278-40800938:Plk4;Th2:40800278-40800938:3110057O12Rik;Treg_cell:40800278-40800938:Gm16114;Treg_cell:40800278-40800938:Slc25a31;Treg_cell:40800278-40800938:Hspa4l;Treg_cell:40800278-40800938:Plk4;Treg_cell:40800278-40800938:3110057O12Rik
chr3	40800278	40800998	Treg_cell:40800278-40800938:Larp1b;Treg_cell:40800278-40800938:Pgrmc2;V6.5:40800278-40800818:Intu;V6.5:40800278-40800818:Hspa4l;V6.5:40800278-40800818:Plk4;V6.5:40800278-40800818:Mfsd8;V6.5:40800278-40800818:3110057O12Rik;WAT:40800278-40800458:Intu;WAT:40800278-40800458:Slc25a31;WAT:40800278-40800458:Hspa4l
chr3	40800278	40800998	WAT:40800278-40800458:Mfsd8;WAT:40800278-40800458:3110057O12Rik;WAT:40800278-40800458:1700034I23Rik;ZHBTc4:40800278-40800868:Intu;ZHBTc4:40800278-40800868:Plk4;ZHBTc4:40800278-40800868:Mfsd8;ZHBTc4:40800278-40800868:3110057O12Rik;ZHBTc4:40800278-40800868:Larp1b
chr3	40801088	40801778	3T3-L1:40801088-40801778:Intu;3T3-L1:40801088-40801778:Hspa4l;3T3-L1:40801088-40801778:Plk4;3T3-L1:40801088-40801778:Mfsd8;3T3-L1:40801088-40801778:3110057O12Rik;3T3-L1:40801088-40801778:6430590A07Rik;3T3-L1:40801088-40801778:Larp1b;3T3-L1:40801088-40801778:U1;CD4+Treg:40801088-40801778:Hspa4l;CD4+Treg:40801088-40801778:Plk4
chr3	40801088	40801778	CD4+Treg:40801088-40801778:Mfsd8;CD4+Treg:40801088-40801778:3110057O12Rik;CD4+Treg:40801088-40801778:Larp1b;CD4+Treg:40801088-40801778:Pgrmc2;Cerebellum:40801088-40801308:Intu;Cerebellum:40801088-40801308:Hspa4l;Cerebellum:40801088-40801308:Plk4;Cerebellum:40801088-40801308:Mfsd8;Cerebellum:40801088-40801308:3110057O12Rik;Cerebellum:40801088-40801308:Larp1b
chr3	40801088	40801778	Cerebellum:40801088-40801308:Larp1b;G1E-ER4:40801088-40801778:Hspa4l;G1E-ER4:40801088-40801778:Plk4;G1E-ER4:40801088-40801778:Mfsd8;G1E-ER4:40801088-40801778:3110057O12Rik;G1E-ER4:40801088-40801778:6430590A07Rik;G1E-ER4:40801088-40801778:Larp1b;G1E:40801088-40801778:Hspa4l;G1E:40801088-40801778:Plk4;G1E:40801088-40801778:Larp1b
chr3	40801088	40801778	IPSC:40801088-40801278:Slc25a31;IPSC:40801088-40801278:Hspa4l;IPSC:40801088-40801278:Plk4;IPSC:40801088-40801278:Mfsd8;IPSC:40801088-40801278:Larp1b;Large_intestine_epithelial:40801088-40801478:Intu;Large_intestine_epithelial:40801088-40801478:Hspa4l;Large_intestine_epithelial:40801088-40801478:Plk4;Large_intestine_epithelial:40801088-40801478:Mfsd8;Large_intestine_epithelial:40801088-40801478:3110057O12Rik
chr3	40801088	40801778	Large_intestine_epithelial:40801088-40801478:6430590A07Rik;Large_intestine_epithelial:40801088-40801478:Larp1b;Large_intestine_epithelial:40801088-40801478:Larp1b;Lung_E14.5:40801088-40801298:Hspa4l;Lung_E14.5:40801088-40801298:Plk4;Lung_E14.5:40801088-40801298:Mfsd8;Lung_E14.5:40801088-40801298:3110057O12Rik;Lung_E14.5:40801088-40801298:Larp1b;Lung_E14.5:40801088-40801298:Pgrmc2;MC3T3-E1:40801088-40801778:Plk4
chr3	40801088	40801778	Prostate:40801088-40801338:Hspa4l;Prostate:40801088-40801338:Plk4;Prostate:40801088-40801338:Mfsd8;Prostate:40801088-40801338:Larp1b;Spermatid:40801088-40801778:Slc25a31;Spermatid:40801088-40801778:Hspa4l;Spermatid:40801088-40801778:Plk4;Spermatid:40801088-40801778:Mfsd8;Spermatid:40801088-40801778:3110057O12Rik;Spermatid:40801088-40801778:Gm10731
chr3	40801088	40801778	Spermatid:40801088-40801778:1700034I23Rik;Spermatid:40801088-40801778:Larp1b
chr3	40801878	40801948	G1E-ER4:40801878-40801948:Hspa4l;G1E-ER4:40801878-40801948:Plk4;G1E-ER4:40801878-40801948:Mfsd8;G1E-ER4:40801878-40801948:3110057O12Rik;G1E-ER4:40801878-40801948:6430590A07Rik;G1E-ER4:40801878-40801948:Larp1b;G1E:40801878-40801948:Hspa4l;G1E:40801878-40801948:Plk4;G1E:40801878-40801948:Mfsd8;G1E:40801878-40801948:3110057O12Rik
chr3	40801878	40801948	G1E:40801878-40801948:Larp1b;Spermatid:40801878-40801948:Slc25a31;Spermatid:40801878-40801948:Hspa4l;Spermatid:40801878-40801948:Plk4;Spermatid:40801878-40801948:Mfsd8;Spermatid:40801878-40801948:3110057O12Rik;Spermatid:40801878-40801948:Gm10731;Spermatid:40801878-40801948:1700034I23Rik;Spermatid:40801878-40801948:Larp1b;Th1:40801878-40801948:Hspa4l
chr3	40801878	40801948	Th1:40801878-40801948:Plk4;Th1:40801878-40801948:Mfsd8;Th1:40801878-40801948:3110057O12Rik;Th1:40801878-40801948:1700034I23Rik
chr3	40834498	40835168	3T3-L1:40834498-40835168:Hspa4l;3T3-L1:40834498-40835168:Plk4;3T3-L1:40834498-40835168:Mfsd8;3T3-L1:40834498-40835168:3110057O12Rik;3T3-L1:40834498-40835168:6430590A07Rik;3T3-L1:40834498-40835168:Larp1b;3T3-L1:40834498-40835168:U1;3T3-L1:40834498-40835168:Larp1b;3T3-L1:40834498-40835168:Pgrmc2
chr3	40835408	40836398	3T3-L1:40835408-40836398:Hspa4l;3T3-L1:40835408-40836398:Plk4;3T3-L1:40835408-40836398:Mfsd8;3T3-L1:40835408-40836398:3110057O12Rik;3T3-L1:40835408-40836398:6430590A07Rik;3T3-L1:40835408-40836398:Larp1b;3T3-L1:40835408-40836398:U1;3T3-L1:40835408-40836398:Larp1b;3T3-L1:40835408-40836398:Pgrmc2
chr3	40845928	40846638	Testis:40845928-40846638:Slc25a31;Testis:40845928-40846638:Hspa4l;Testis:40845928-40846638:Mfsd8;Testis:40845928-40846638:3110057O12Rik;Testis:40845928-40846638:Larp1b;Testis:40845928-40846638:Pgrmc2;CD4+Treg:40845938-40846638:Hspa4l;CD4+Treg:40845938-40846638:Plk4;CD4+Treg:40845938-40846638:Mfsd8;CD4+Treg:40845938-40846638:3110057O12Rik
chr3	40845928	40846638	CD4+Treg:40845938-40846638:Larp1b;CD4+Treg:40845938-40846638:Pgrmc2
chr3	40847128	40850428	3T3-L1:40847128-40850428:Intu;3T3-L1:40847128-40850428:Hspa4l;3T3-L1:40847128-40850428:Plk4;3T3-L1:40847128-40850428:Mfsd8;3T3-L1:40847128-40850428:3110057O12Rik;3T3-L1:40847128-40850428:6430590A07Rik;3T3-L1:40847128-40850428:Larp1b;3T3-L1:40847128-40850428:U1;3T3-L1:40847128-40850428:Larp1b;3T3-L1:40847128-40850428:Pgrmc2
chr3	40847128	40850428	CD4+Treg:40847128-40847258:Hspa4l;CD4+Treg:40847128-40847258:Mfsd8;CD4+Treg:40847128-40847258:3110057O12Rik;CD4+Treg:40847128-40847258:Larp1b;CD4+Treg:40847128-40847258:Pgrmc2;Testis:40847128-40847528:Hspa4l;Testis:40847128-40847528:Plk4;Testis:40847128-40847528:Mfsd8;Testis:40847128-40847528:3110057O12Rik;Testis:40847128-40847528:Larp1b
chr3	40847128	40850428	Testis:40847128-40847528:Pgrmc2
chr3	40855278	40856178	Spermatid:40855278-40856178:Slc25a31;Spermatid:40855278-40856178:Hspa4l;Spermatid:40855278-40856178:Plk4;Spermatid:40855278-40856178:Mfsd8;Spermatid:40855278-40856178:3110057O12Rik;Spermatid:40855278-40856178:1700034I23Rik;Spermatid:40855278-40856178:Larp1b;Testis:40855278-40855518:Slc25a31;Testis:40855278-40855518:Hspa4l;Testis:40855278-40855518:Plk4
chr3	40855278	40856178	Testis:40855278-40855518:Mfsd8;Testis:40855278-40855518:3110057O12Rik;Testis:40855278-40855518:Larp1b;Testis:40855278-40855518:Pgrmc2
chr3	40894438	40898298	3T3-L1:40894438-40898298:Hspa4l;3T3-L1:40894438-40898298:Plk4;3T3-L1:40894438-40898298:Mfsd8;3T3-L1:40894438-40898298:3110057O12Rik;3T3-L1:40894438-40898298:6430590A07Rik;3T3-L1:40894438-40898298:Larp1b;3T3-L1:40894438-40898298:U1;3T3-L1:40894438-40898298:Pgrmc2;BAT:40894438-40894968:Gm16114;BAT:40894438-40894968:Hspa4l
chr3	40894438	40898298	BAT:40894438-40894968:Plk4;BAT:40894438-40894968:Mfsd8;BAT:40894438-40894968:6430590A07Rik;BAT:40894438-40894968:1700034I23Rik;BAT:40894438-40894968:Pgrmc2;Bone_marrow:40894438-40894638:Hspa4l;Bone_marrow:40894438-40894638:Plk4;Bone_marrow:40894438-40894638:Mfsd8;Bone_marrow:40894438-40894638:3110057O12Rik;Bone_marrow:40894438-40894638:6430590A07Rik
chr3	40894438	40898298	Bone_marrow:40894438-40894638:1700034I23Rik;Bone_marrow:40894438-40894638:Larp1b;Bone_marrow:40894438-40894638:Larp1b;Bone_marrow:40894438-40894638:Pgrmc2;Brain_E14.5:40894438-40894738:Plk4;Brain_E14.5:40894438-40894738:Mfsd8;Brain_E14.5:40894438-40894738:3110057O12Rik;Brain_E14.5:40894438-40894738:Larp1b;CD19+:40894438-40894568:Slc25a31;CD19+:40894438-40894568:Hspa4l
chr3	40894438	40898298	CD19+:40894438-40894568:Plk4;CD19+:40894438-40894568:Mfsd8;CD19+:40894438-40894568:3110057O12Rik;CD19+:40894438-40894568:6430590A07Rik;CD19+:40894438-40894568:1700034I23Rik;CD19+:40894438-40894568:Larp1b;CD19+:40894438-40894568:U1;CD4+Treg:40894438-40895178:Hspa4l;CD4+Treg:40894438-40895178:Plk4;CD4+Treg:40894438-40895178:Mfsd8
chr3	40894438	40898298	CD4+Treg:40894438-40895178:3110057O12Rik;CD4+Treg:40894438-40895178:1700034I23Rik;CD4+Treg:40894438-40895178:Larp1b;CD4+Treg:40894438-40895178:Pgrmc2;CD4+:40894438-40895468:Hspa4l;CD4+:40894438-40895468:Plk4;CD4+:40894438-40895468:Mfsd8;CD4+:40894438-40895468:3110057O12Rik;CD4+:40894438-40895468:1700034I23Rik;CD4+:40894438-40895468:Larp1b
chr3	40894438	40898298	CD4+:40894438-40895468:Pgrmc2;CD8+:40894438-40895088:Hspa4l;CD8+:40894438-40895088:Mfsd8;CD8+:40894438-40895088:3110057O12Rik;CD8+:40894438-40895088:Larp1b;CD8+:40894438-40895088:Pgrmc2;Cerebellum:40894438-40895348:Hspa4l;Cerebellum:40894438-40895348:Plk4;Cerebellum:40894438-40895348:Mfsd8;Cerebellum:40894438-40895348:3110057O12Rik
chr3	40894438	40898298	Cerebellum:40894438-40895348:6430590A07Rik;Cerebellum:40894438-40895348:Larp1b;Cerebellum:40894438-40895348:U1;Cerebellum:40894438-40895348:Larp1b;Cerebellum:40894438-40895348:Pgrmc2;Cerebellum_neonate:40894438-40895528:Hspa4l;Cerebellum_neonate:40894438-40895528:Plk4;Cerebellum_neonate:40894438-40895528:Mfsd8;Cerebellum_neonate:40894438-40895528:3110057O12Rik;Cerebellum_neonate:40894438-40895528:1700034I23Rik
chr3	40894438	40898298	Cerebellum_neonate:40894438-40895528:Larp1b;Cerebellum_neonate:40894438-40895528:Pgrmc2;ESC_J1:40894438-40894738:Plk4;ESC_J1:40894438-40894738:Mfsd8;ESC_J1:40894438-40894738:3110057O12Rik;ESC_KH2:40894438-40895268:Intu;ESC_KH2:40894438-40895268:Slc25a31;ESC_KH2:40894438-40895268:Hspa4l;ESC_KH2:40894438-40895268:Plk4;ESC_KH2:40894438-40895268:Mfsd8
chr3	40894438	40898298	ESC_KH2:40894438-40895268:3110057O12Rik;ESC_KH2:40894438-40895268:Larp1b;ESC_KH2:40894438-40895268:Pgrmc2;EpiLC:40894438-40894838:Slc25a31;EpiLC:40894438-40894838:Plk4;EpiLC:40894438-40894838:Mfsd8;EpiLC:40894438-40894838:Larp1b;Erythroid_fetal_liver:40894438-40894848:Hspa4l;Erythroid_fetal_liver:40894438-40894848:Plk4;Erythroid_fetal_liver:40894438-40894848:Mfsd8
chr3	40894438	40898298	Erythroid_fetal_liver:40894438-40894848:3110057O12Rik;Erythroid_fetal_liver:40894438-40894848:1700034I23Rik;Erythroid_fetal_liver:40894438-40894848:Larp1b;Erythroid_fetal_liver:40894438-40894848:Pgrmc2;Erythroid_spleen:40894438-40894878:Hspa4l;Erythroid_spleen:40894438-40894878:Plk4;Erythroid_spleen:40894438-40894878:Mfsd8;Erythroid_spleen:40894438-40894878:3110057O12Rik;Erythroid_spleen:40894438-40894878:1700034I23Rik;Erythroid_spleen:40894438-40894878:Larp1b
chr3	40894438	40898298	G1E:40894438-40895348:Hspa4l;G1E:40894438-40895348:Plk4;G1E:40894438-40895348:3110057O12Rik;G1E:40894438-40895348:Larp1b;Heart_E12.5:40894438-40894788:Hspa4l;Heart_E12.5:40894438-40894788:Plk4;Heart_E12.5:40894438-40894788:Mfsd8;Heart_E12.5:40894438-40894788:3110057O12Rik;Heart_E12.5:40894438-40894788:1700034I23Rik;Heart_E12.5:40894438-40894788:Larp1b
chr3	40894438	40898298	Heart_E12.5:40894438-40894788:Pgrmc2;Intestine:40894438-40894878:Intu;Intestine:40894438-40894878:Hspa4l;Intestine:40894438-40894878:Plk4;Intestine:40894438-40894878:Mfsd8;Intestine:40894438-40894878:3110057O12Rik;Intestine:40894438-40894878:Larp1b;Intestine:40894438-40894878:Pgrmc2;Large_intestine_epithelial:40894438-40895278:Intu;Large_intestine_epithelial:40894438-40895278:Hspa4l
chr3	40894438	40898298	Large_intestine_epithelial:40894438-40895278:Plk4;Large_intestine_epithelial:40894438-40895278:Mfsd8;Large_intestine_epithelial:40894438-40895278:3110057O12Rik;Large_intestine_epithelial:40894438-40895278:Larp1b;Large_intestine_epithelial:40894438-40895278:Larp1b;Large_intestine_epithelial:40894438-40895278:Pgrmc2;Liver_E14.5:40894438-40895298:Hspa4l;Liver_E14.5:40894438-40895298:Plk4;Liver_E14.5:40894438-40895298:Mfsd8;Liver_E14.5:40894438-40895298:3110057O12Rik
chr3	40894438	40898298	Liver_E14.5:40894438-40895298:Gm10731;Liver_E14.5:40894438-40895298:6430590A07Rik;Liver_E14.5:40894438-40895298:1700034I23Rik;Liver_E14.5:40894438-40895298:Larp1b;MC3T3-E1:40894438-40895808:Plk4;MC3T3-E1:40894438-40895808:Mfsd8;MC3T3-E1:40894438-40895808:1700034I23Rik;MC3T3-E1:40894438-40895808:Pgrmc2;MEL:40894438-40894948:Hspa4l;MEL:40894438-40894948:Plk4
chr3	40894438	40898298	MEL:40894438-40894948:Mfsd8;MEL:40894438-40894948:3110057O12Rik;MEL:40894438-40894948:Larp1b;MEL:40894438-40894948:Pgrmc2;NPC:40894438-40894878:Hspa4l;NPC:40894438-40894878:Mfsd8;NPC:40894438-40894878:3110057O12Rik;NPC:40894438-40894878:6430590A07Rik;NPC:40894438-40894878:1700034I23Rik;NPC:40894438-40894878:AC160757.1
chr3	40894438	40898298	NPC:40894438-40894878:Larp1b;NPC:40894438-40894878:Pgrmc2;Neuron_cortical:40894438-40895038:Hspa4l;Neuron_cortical:40894438-40895038:Plk4;Neuron_cortical:40894438-40895038:3110057O12Rik;Neuron_cortical:40894438-40895038:1700034I23Rik;Neuron_cortical:40894438-40895038:Larp1b;Neuron_cortical:40894438-40895038:Pgrmc2;Peritoneal_macrophage:40894438-40894788:Hspa4l;Peritoneal_macrophage:40894438-40894788:Plk4
chr3	40894438	40898298	Peritoneal_macrophage:40894438-40894788:3110057O12Rik;Peritoneal_macrophage:40894438-40894788:1700034I23Rik;Peritoneal_macrophage:40894438-40894788:Larp1b;Prostate:40894438-40896178:Hspa4l;Prostate:40894438-40896178:Plk4;Prostate:40894438-40896178:Mfsd8;Prostate:40894438-40896178:Larp1b;Prostate:40894438-40896178:Pgrmc2;Rib_chondrocyte_P1:40894438-40894878:Hspa4l;Rib_chondrocyte_P1:40894438-40894878:Plk4
chr3	40894438	40898298	Rib_chondrocyte_P1:40894438-40894878:Mfsd8;Rib_chondrocyte_P1:40894438-40894878:3110057O12Rik;Rib_chondrocyte_P1:40894438-40894878:1700034I23Rik;Rib_chondrocyte_P1:40894438-40894878:Larp1b;Spermatid:40894438-40896198:Hspa4l;Spermatid:40894438-40896198:Plk4;Spermatid:40894438-40896198:Mfsd8;Spermatid:40894438-40896198:3110057O12Rik;Spermatid:40894438-40896198:Gm10731;Spermatid:40894438-40896198:1700034I23Rik
chr3	40894438	40898298	Spermatid:40894438-40896198:Larp1b;Spermatid:40894438-40896198:Pgrmc2;Spleen:40894438-40894638:Intu;Spleen:40894438-40894638:Hspa4l;Spleen:40894438-40894638:Plk4;Spleen:40894438-40894638:Mfsd8;Spleen:40894438-40894638:3110057O12Rik;Spleen:40894438-40894638:Larp1b;Spleen:40894438-40894638:Pgrmc2;Striatum:40894438-40894878:Hspa4l
chr3	40894438	40898298	Striatum:40894438-40894878:Plk4;Striatum:40894438-40894878:Mfsd8;Striatum:40894438-40894878:3110057O12Rik;Striatum:40894438-40894878:6430590A07Rik;Striatum:40894438-40894878:1700034I23Rik;Striatum:40894438-40894878:Larp1b;Striatum:40894438-40894878:U1;Striatum:40894438-40894878:Larp1b;Testis:40894438-40894698:Slc25a31;Testis:40894438-40894698:Hspa4l
chr3	40894438	40898298	Testis:40894438-40894698:Plk4;Testis:40894438-40894698:Mfsd8;Testis:40894438-40894698:3110057O12Rik;Testis:40894438-40894698:Larp1b;Testis:40894438-40894698:Pgrmc2;Th2:40894438-40895248:Hspa4l;Th2:40894438-40895248:Plk4;Th2:40894438-40895248:Mfsd8;Th2:40894438-40895248:3110057O12Rik;Th2:40894438-40895248:Larp1b
chr3	40894438	40898298	Th2:40894438-40895248:Pgrmc2;Uterus:40894438-40894758:Plk4;Uterus:40894438-40894758:Mfsd8;Uterus:40894438-40894758:1700034I23Rik;Uterus:40894438-40894758:Larp1b;WAT:40894438-40894838:Intu;WAT:40894438-40894838:Slc25a31;WAT:40894438-40894838:Plk4;WAT:40894438-40894838:Mfsd8;WAT:40894438-40894838:3110057O12Rik
chr3	40894438	40898298	WAT:40894438-40894838:1700034I23Rik;WAT:40894438-40894838:Larp1b;WAT:40894438-40894838:Pgrmc2;ZHBTc4:40894438-40894588:Intu;ZHBTc4:40894438-40894588:Slc25a31;ZHBTc4:40894438-40894588:Hspa4l;ZHBTc4:40894438-40894588:Plk4;ZHBTc4:40894438-40894588:Mfsd8;ZHBTc4:40894438-40894588:Larp1b;ZHBTc4:40894438-40894588:Pgrmc2
chr3	40902538	40904818	Spermatid:40902538-40903868:Slc25a31;Spermatid:40902538-40903868:Hspa4l;Spermatid:40902538-40903868:Plk4;Spermatid:40902538-40903868:Mfsd8;Spermatid:40902538-40903868:3110057O12Rik;Spermatid:40902538-40903868:Gm10731;Spermatid:40902538-40903868:Larp1b;Spermatid:40902538-40903868:Pgrmc2;Testis:40902538-40903508:Intu;Testis:40902538-40903508:Slc25a31
chr3	40902538	40904818	Testis:40902538-40903508:Hspa4l;Testis:40902538-40903508:Plk4;Testis:40902538-40903508:Mfsd8;Testis:40902538-40903508:3110057O12Rik;Testis:40902538-40903508:Larp1b;Testis:40902538-40903508:Pgrmc2;Th1:40902538-40904818:Hspa4l;Th1:40902538-40904818:Plk4;Th1:40902538-40904818:Mfsd8;Th1:40902538-40904818:3110057O12Rik
chr3	40902538	40904818	Th1:40902538-40904818:Pgrmc2
chr3	40938058	40939228	Liver:40938058-40939228:Hspa4l;Liver:40938058-40939228:Mfsd8;Liver:40938058-40939228:Larp1b;Liver:40938058-40939228:Pgrmc2;MEL:40938058-40938808:Hspa4l;MEL:40938058-40938808:Plk4;MEL:40938058-40938808:Mfsd8;MEL:40938058-40938808:3110057O12Rik;MEL:40938058-40938808:1700034I23Rik;MEL:40938058-40938808:Larp1b
chr3	40938058	40939228	Pancreas:40938488-40939018:Hspa4l;Pancreas:40938488-40939018:Mfsd8;Pancreas:40938488-40939018:1700034I23Rik;Pancreas:40938488-40939018:Larp1b
chr3	40950678	40955098	416B:40950678-40950888:Hspa4l;416B:40950678-40950888:Plk4;416B:40950678-40950888:Mfsd8;416B:40950678-40950888:3110057O12Rik;416B:40950678-40950888:Gm10731;416B:40950678-40950888:1700034I23Rik;416B:40950678-40950888:Larp1b;416B:40950678-40950888:U1;416B:40950678-40950888:Larp1b;416B:40950678-40950888:Pgrmc2
chr3	40950678	40955098	BAT:40950678-40951848:Gm16114;BAT:40950678-40951848:Hspa4l;BAT:40950678-40951848:Plk4;BAT:40950678-40951848:Mfsd8;BAT:40950678-40951848:1700034I23Rik;BAT:40950678-40951848:AC160757.1;BAT:40950678-40951848:Larp1b;BAT:40950678-40951848:Pgrmc2;Bone_marrow:40950678-40951008:Hspa4l;Bone_marrow:40950678-40951008:Plk4
chr3	40950678	40955098	Bone_marrow:40950678-40951008:Mfsd8;Bone_marrow:40950678-40951008:3110057O12Rik;Bone_marrow:40950678-40951008:6430590A07Rik;Bone_marrow:40950678-40951008:1700034I23Rik;Bone_marrow:40950678-40951008:Larp1b;Bone_marrow:40950678-40951008:Larp1b;Bone_marrow:40950678-40951008:Pgrmc2;CD4+:40950678-40952308:Plk4;CD4+:40950678-40952308:Mfsd8;CD4+:40950678-40952308:3110057O12Rik
chr3	40950678	40955098	CD4+:40950678-40952308:1700034I23Rik;CD4+:40950678-40952308:Pgrmc2;CD8+:40950678-40951758:Hspa4l;CD8+:40950678-40951758:Plk4;CD8+:40950678-40951758:Pgrmc2;Cerebellum:40950678-40952108:Hspa4l;Cerebellum:40950678-40952108:Mfsd8;Cerebellum:40950678-40952108:3110057O12Rik;Cerebellum:40950678-40952108:AC160757.1;Cerebellum:40950678-40952108:Larp1b
chr3	40950678	40955098	Cerebellum:40950678-40952108:U1;Cerebellum:40950678-40952108:Larp1b;Cerebellum:40950678-40952108:Pgrmc2;Cerebellum_neonate:40950678-40951798:Plk4;Cerebellum_neonate:40950678-40951798:Mfsd8;Cerebellum_neonate:40950678-40951798:3110057O12Rik;Cerebellum_neonate:40950678-40951798:1700034I23Rik;Cerebellum_neonate:40950678-40951798:Pgrmc2;ESC_J1:40950678-40951288:Plk4;ESC_J1:40950678-40951288:Mfsd8
chr3	40950678	40955098	ESC_KH2:40950678-40951598:Intu;ESC_KH2:40950678-40951598:Slc25a31;ESC_KH2:40950678-40951598:Hspa4l;ESC_KH2:40950678-40951598:Plk4;ESC_KH2:40950678-40951598:3110057O12Rik;ESC_KH2:40950678-40951598:Larp1b;ESC_KH2:40950678-40951598:Pgrmc2;Erythroid_spleen:40950678-40951598:Hspa4l;Erythroid_spleen:40950678-40951598:Mfsd8;Erythroid_spleen:40950678-40951598:Larp1b
chr3	40950678	40955098	G1E-ER4:40950678-40955098:Hspa4l;G1E-ER4:40950678-40955098:Mfsd8;G1E-ER4:40950678-40955098:3110057O12Rik;G1E-ER4:40950678-40955098:6430590A07Rik;G1E-ER4:40950678-40955098:Larp1b;G1E-ER4:40950678-40955098:Pgrmc2;Heart_E11.5:40950678-40951358:Plk4;Heart_E11.5:40950678-40951358:1700034I23Rik;Heart_E12.5:40950678-40951208:Mfsd8;Heart_E12.5:40950678-40951208:1700034I23Rik
chr3	40950678	40955098	Heart_E12.5:40950678-40951208:Pgrmc2;Intestine:40950678-40951598:Plk4;Intestine:40950678-40951598:Mfsd8;Intestine:40950678-40951598:3110057O12Rik;Intestine:40950678-40951598:Larp1b;Intestine:40950678-40951598:Pgrmc2;Large_intestine_epithelial:40950678-40953278:Hspa4l;Large_intestine_epithelial:40950678-40953278:Plk4;Large_intestine_epithelial:40950678-40953278:Mfsd8;Large_intestine_epithelial:40950678-40953278:3110057O12Rik
chr3	40950678	40955098	Large_intestine_epithelial:40950678-40953278:6430590A07Rik;Large_intestine_epithelial:40950678-40953278:Larp1b;Large_intestine_epithelial:40950678-40953278:Larp1b;Large_intestine_epithelial:40950678-40953278:Pgrmc2;Lung_neonate:40950678-40951248:Gm16114;Lung_neonate:40950678-40951248:Mfsd8;Lung_neonate:40950678-40951248:1700034I23Rik;Lung_neonate:40950678-40951248:Pgrmc2;MC3T3-E1:40950678-40952168:Plk4;MC3T3-E1:40950678-40952168:Mfsd8
chr3	40950678	40955098	MC3T3-E1:40950678-40952168:1700034I23Rik;MC3T3-E1:40950678-40952168:Larp1b;MC3T3-E1:40950678-40952168:Pgrmc2;NPC:40950678-40951338:Mfsd8;NPC:40950678-40951338:3110057O12Rik;NPC:40950678-40951338:6430590A07Rik;NPC:40950678-40951338:AC160757.1;NPC:40950678-40951338:Larp1b;NPC:40950678-40951338:Larp1b;NPC:40950678-40951338:Pgrmc2
chr3	40950678	40955098	Neuron_cortical:40950678-40952038:Hspa4l;Neuron_cortical:40950678-40952038:Plk4;Neuron_cortical:40950678-40952038:Mfsd8;Neuron_cortical:40950678-40952038:3110057O12Rik;Neuron_cortical:40950678-40952038:1700034I23Rik;Neuron_cortical:40950678-40952038:Larp1b;Neuron_cortical:40950678-40952038:Pgrmc2;Peritoneal_macrophage:40950678-40951708:Plk4;Peritoneal_macrophage:40950678-40951708:Mfsd8;Peritoneal_macrophage:40950678-40951708:3110057O12Rik
chr3	40950678	40955098	Peritoneal_macrophage:40950678-40951708:1700034I23Rik;Peritoneal_macrophage:40950678-40951708:Larp1b;Peritoneal_macrophage:40950678-40951708:Pgrmc2;Prostate:40950678-40951398:Hspa4l;Prostate:40950678-40951398:Plk4;Prostate:40950678-40951398:Mfsd8;Prostate:40950678-40951398:Larp1b;Prostate:40950678-40951398:Pgrmc2;Rib_chondrocyte_P1:40950678-40951308:Hspa4l;Rib_chondrocyte_P1:40950678-40951308:Plk4
chr3	40950678	40955098	Rib_chondrocyte_P1:40950678-40951308:1700034I23Rik;Spermatid:40950678-40950998:Hspa4l;Spermatid:40950678-40950998:Plk4;Spermatid:40950678-40950998:3110057O12Rik;Spermatid:40950678-40950998:Gm10731;Spermatid:40950678-40950998:1700034I23Rik;Spermatid:40950678-40950998:Larp1b;Spermatid:40950678-40950998:Pgrmc2;Spleen:40950678-40951388:Hspa4l;Spleen:40950678-40951388:Plk4
chr3	40950678	40955098	Spleen:40950678-40951388:Mfsd8;Spleen:40950678-40951388:3110057O12Rik;Spleen:40950678-40951388:Larp1b;Stomach_neonate:40950678-40951218:Hspa4l;Stomach_neonate:40950678-40951218:Plk4;Stomach_neonate:40950678-40951218:Mfsd8;Stomach_neonate:40950678-40951218:Larp1b;Stomach_neonate:40950678-40951218:Pgrmc2;Testis:40950678-40951618:Slc25a31;Testis:40950678-40951618:Hspa4l
chr3	40950678	40955098	Testis:40950678-40951618:Plk4;Testis:40950678-40951618:Mfsd8;Testis:40950678-40951618:3110057O12Rik;Testis:40950678-40951618:Larp1b;Testis:40950678-40951618:Pgrmc2;Th2:40950678-40951938:Plk4;Th2:40950678-40951938:Mfsd8;Th2:40950678-40951938:Larp1b;Th2:40950678-40951938:Pgrmc2;Treg_cell:40950678-40951668:Plk4
chr3	40950678	40955098	Treg_cell:40950678-40951668:Mfsd8;Treg_cell:40950678-40951668:Larp1b;Treg_cell:40950678-40951668:Pgrmc2;ZHBTc4:40950678-40951028:Slc25a31;ZHBTc4:40950678-40951028:Hspa4l;ZHBTc4:40950678-40951028:Mfsd8;ZHBTc4:40950678-40951028:Larp1b;ZHBTc4:40950678-40951028:Pgrmc2;CD19+:40950698-40951258:Slc25a31;CD19+:40950698-40951258:Hspa4l
chr3	40950678	40955098	CD19+:40950698-40951258:Plk4;CD19+:40950698-40951258:Mfsd8;CD19+:40950698-40951258:3110057O12Rik;CD19+:40950698-40951258:6430590A07Rik;CD19+:40950698-40951258:1700034I23Rik;CD19+:40950698-40951258:Larp1b;CD19+:40950698-40951258:U1;CD19+:40950698-40951258:Larp1b
chr3	40958358	40959778	Liver:40958358-40959778:Hspa4l;Liver:40958358-40959778:Mfsd8;Liver:40958358-40959778:Larp1b;Liver:40958358-40959778:Pgrmc2
chr3	40962578	40963318	G1E:40962578-40963318:Hspa4l;G1E:40962578-40963318:Larp1b;G1E:40962578-40963318:Pgrmc2;MEL:40962778-40963238:Plk4;MEL:40962778-40963238:Mfsd8;MEL:40962778-40963238:3110057O12Rik;MEL:40962778-40963238:U1;MEL:40962778-40963238:Larp1b
chr3	40994258	40996498	3T3-L1:40994258-40996498:Plk4;3T3-L1:40994258-40996498:6430590A07Rik;3T3-L1:40994258-40996498:Larp1b;3T3-L1:40994258-40996498:U1;3T3-L1:40994258-40996498:Larp1b;3T3-L1:40994258-40996498:Pgrmc2;MEL:40995028-40995968:Plk4;MEL:40995028-40995968:Mfsd8;MEL:40995028-40995968:3110057O12Rik;MEL:40995028-40995968:Larp1b
chr3	40994258	40996498	MEL:40995028-40995968:Pgrmc2
chr3	41017788	41018508	Kidney:41017788-41018508:Plk4;Kidney:41017788-41018508:Mfsd8;Kidney:41017788-41018508:3110057O12Rik;Kidney:41017788-41018508:Larp1b;Kidney:41017788-41018508:Larp1b;Kidney:41017788-41018508:Pgrmc2
chr3	41020558	41022598	MEL:41020558-41021888:1700034I23Rik;MEL:41020558-41021888:U1;NPC:41021638-41022598:AC160757.1;NPC:41021638-41022598:Larp1b;Heart:41022018-41022448:Pgrmc2
chr3	41023958	41024998	Testis:41023958-41024998:Slc25a31;Testis:41023958-41024998:Hspa4l;Testis:41023958-41024998:Plk4;Testis:41023958-41024998:Mfsd8;Testis:41023958-41024998:3110057O12Rik;Testis:41023958-41024998:Larp1b;Testis:41023958-41024998:Pgrmc2
chr3	41031418	41032618	Liver:41031418-41032618:Hspa4l;Liver:41031418-41032618:Larp1b;Liver:41031418-41032618:Pgrmc2
chr3	41052558	41066318	3T3-L1:41052558-41066318:Plk4;3T3-L1:41052558-41066318:3110057O12Rik;3T3-L1:41052558-41066318:6430590A07Rik;3T3-L1:41052558-41066318:Larp1b;3T3-L1:41052558-41066318:U1;3T3-L1:41052558-41066318:Larp1b;3T3-L1:41052558-41066318:Pgrmc2;BAT:41057438-41059668:Hspa4l;BAT:41057438-41059668:Plk4;BAT:41057438-41059668:Mfsd8
chr3	41052558	41066318	BAT:41057438-41059668:1700034I23Rik;BAT:41057438-41059668:Larp1b;BAT:41057438-41059668:Larp1b;BAT:41057438-41059668:Pgrmc2;Cerebellum_neonate:41057678-41059248:Mfsd8;Cerebellum_neonate:41057678-41059248:3110057O12Rik;Cerebellum_neonate:41057678-41059248:Larp1b;Cerebellum_neonate:41057678-41059248:Pgrmc2;WAT:41057718-41058988:Mfsd8;WAT:41057718-41058988:Larp1b
chr3	41052558	41066318	WAT:41057718-41058988:Larp1b;WAT:41057718-41058988:Pgrmc2
chr3	41079388	41082588	MC3T3-E1:41079388-41082588:Plk4;MC3T3-E1:41079388-41082588:Pgrmc2;Prostate:41079438-41082588:Mfsd8;Prostate:41079438-41082588:Larp1b;Prostate:41079438-41082588:Pgrmc2;Heart_E14.5:41079988-41082588:Larp1b;Heart_E14.5:41079988-41082588:Pgrmc2;Th1:41080438-41082588:Hspa4l;Th1:41080438-41082588:Mfsd8;Th1:41080438-41082588:1700034I23Rik
chr3	41079388	41082588	Th1:41080438-41082588:Larp1b;Th1:41080438-41082588:Pgrmc2;Liver:41080568-41082588:Larp1b;Liver:41080568-41082588:Pgrmc2;MEL:41080568-41082588:Hspa4l;MEL:41080568-41082588:Larp1b;MEL:41080568-41082588:Pgrmc2;Large_intestine_epithelial:41080618-41082588:6430590A07Rik;Large_intestine_epithelial:41080618-41082588:Larp1b;Large_intestine_epithelial:41080618-41082588:Pgrmc2
chr3	41079388	41082588	Lung_neonate:41080798-41081218:Mfsd8;Lung_neonate:41080798-41081218:1700034I23Rik;Lung_neonate:41080798-41081218:Larp1b;Lung_neonate:41080798-41081218:Pgrmc2;Neuron_cortical:41081128-41082588:Hspa4l;Neuron_cortical:41081128-41082588:Mfsd8;Neuron_cortical:41081128-41082588:3110057O12Rik;Neuron_cortical:41081128-41082588:1700034I23Rik;Neuron_cortical:41081128-41082588:Larp1b;Neuron_cortical:41081128-41082588:Pgrmc2
chr3	41079388	41082588	CD4+:41081278-41082588:Mfsd8;CD4+:41081278-41082588:3110057O12Rik;CD4+:41081278-41082588:1700034I23Rik;CD4+:41081278-41082588:Larp1b;CD4+:41081278-41082588:Pgrmc2;G1E-ER4:41081278-41082588:Mfsd8;G1E-ER4:41081278-41082588:6430590A07Rik;G1E-ER4:41081278-41082588:Larp1b;G1E-ER4:41081278-41082588:Pgrmc2;G1E:41081308-41082588:Larp1b
chr3	41079388	41082588	G1E:41081308-41082588:Pgrmc2;Spermatid:41081308-41082588:Larp1b;Spermatid:41081308-41082588:Pgrmc2;Cerebellum:41081338-41082588:Mfsd8;Cerebellum:41081338-41082588:3110057O12Rik;Cerebellum:41081338-41082588:Larp1b;Cerebellum:41081338-41082588:Larp1b;Cerebellum:41081338-41082588:Pgrmc2;Stomach_neonate:41081428-41082588:Pgrmc2;Heart:41081448-41082588:Larp1b
chr3	41079388	41082588	Heart:41081448-41082588:Pgrmc2;IPSC:41081448-41082588:Mfsd8;IPSC:41081448-41082588:Pgrmc2;CH12:41081478-41082588:Mfsd8;CH12:41081478-41082588:Larp1b;CH12:41081478-41082588:Pgrmc2;Forelimb_E13:41081518-41082588:Mfsd8;Forelimb_E13:41081518-41082588:6430590A07Rik;Forelimb_E13:41081518-41082588:U1;Forelimb_E13:41081518-41082588:Pgrmc2
chr3	41079388	41082588	Cerebellum_neonate:41081538-41082588:Larp1b;Testis:41081568-41082588:Hspa4l;Testis:41081568-41082588:Plk4;Testis:41081568-41082588:Mfsd8;Testis:41081568-41082588:3110057O12Rik;Testis:41081568-41082588:Larp1b;Testis:41081568-41082588:Pgrmc2;BAT:41081638-41082588:1700034I23Rik;BAT:41081638-41082588:AC160757.1;BAT:41081638-41082588:Larp1b
chr3	41079388	41082588	Erythroid_spleen:41081658-41082588:3110057O12Rik;Erythroid_spleen:41081658-41082588:Larp1b;Thymus:41081668-41082588:Mfsd8;Thymus:41081668-41082588:Larp1b;Thymus:41081668-41082588:Pgrmc2;WAT:41081728-41082588:Pgrmc2;Rib_chondrocyte_P1:41081758-41082588:Mfsd8;Rib_chondrocyte_P1:41081758-41082588:3110057O12Rik;Rib_chondrocyte_P1:41081758-41082588:Pgrmc2;Liver_E14.5:41081778-41082588:Mfsd8
chr3	41079388	41082588	Liver_E14.5:41081778-41082588:Pgrmc2;Uterus:41081778-41082588:Mfsd8;Uterus:41081778-41082588:Larp1b;Uterus:41081778-41082588:Pgrmc2;Kidney:41081808-41082588:Larp1b;Kidney:41081808-41082588:Larp1b;Kidney:41081808-41082588:Pgrmc2;Heart_E12.5:41081878-41082588:3110057O12Rik;Heart_E12.5:41081878-41082588:Pgrmc2;Heart_E12.5:41081878-41082588:Phf17
chr3	41079388	41082588	ESC_KH2:41081888-41082588:3110057O12Rik;ESC_KH2:41081888-41082588:Larp1b;ESC_KH2:41081888-41082588:Pgrmc2;CD4+Treg:41081908-41082588:Larp1b;CD4+Treg:41081908-41082588:Pgrmc2;Limb_E14.5:41081918-41082588:6430590A07Rik;Limb_E14.5:41081918-41082588:Pgrmc2;Heart_E11.5:41081938-41082588:3110057O12Rik;Heart_E11.5:41081938-41082588:1700034I23Rik;Heart_E11.5:41081938-41082588:Larp1b
chr3	41079388	41082588	Heart_E11.5:41081938-41082588:Pgrmc2;Lung_E14.5:41081938-41082588:Larp1b;Lung_E14.5:41081938-41082588:Pgrmc2;Limb_E11.5:41082158-41082588:Mfsd8;Limb_E11.5:41082158-41082588:3110057O12Rik;Limb_E11.5:41082158-41082588:Larp1b;Limb_E11.5:41082158-41082588:Pgrmc2;Forelimb_bud_embryo:41082218-41082588:Mfsd8;Forelimb_bud_embryo:41082218-41082588:Pgrmc2;Bone_marrow:41082388-41082588:Mfsd8
chr3	41079388	41082588	Bone_marrow:41082388-41082588:3110057O12Rik;Bone_marrow:41082388-41082588:Larp1b;Bone_marrow:41082388-41082588:Larp1b;Bone_marrow:41082388-41082588:Pgrmc2;CD8+:41082398-41082588:Mfsd8;CD8+:41082398-41082588:3110057O12Rik;CD8+:41082398-41082588:Larp1b;CD8+:41082398-41082588:Pgrmc2;Th2:41082488-41082588:Larp1b;Th2:41082488-41082588:Pgrmc2
chr3	41079388	41082588	Th2:41082488-41082588:Phf17
chr3	41105558	41109348	G1E-ER4:41105558-41108818:Mfsd8;G1E-ER4:41105558-41108818:Larp1b;G1E-ER4:41105558-41108818:Pgrmc2;Th1:41106588-41109348:Plk4;Th1:41106588-41109348:Mfsd8;Th1:41106588-41109348:Larp1b;Th1:41106588-41109348:Pgrmc2;Th2:41106588-41108828:Larp1b;Th2:41106588-41108828:Pgrmc2;MEL:41107438-41108208:Larp1b
chr3	41131148	41134678	Prostate:41131148-41134678:Plk4;Prostate:41131148-41134678:Mfsd8;Prostate:41131148-41134678:Larp1b;Prostate:41131148-41134678:Pgrmc2;Large_intestine_epithelial:41131678-41134678:6430590A07Rik;Large_intestine_epithelial:41131678-41134678:Larp1b;Large_intestine_epithelial:41131678-41134678:Pgrmc2;Large_intestine_epithelial:41131678-41134678:Phf17;Kidney:41132798-41133398:3110057O12Rik;Kidney:41132798-41133398:Larp1b
chr3	41131148	41134678	Kidney:41132798-41133398:Larp1b;Kidney:41132798-41133398:Pgrmc2;Kidney:41132798-41133398:Phf17
chr3	41137328	41137738	Liver:41137328-41137738:Larp1b;Liver:41137328-41137738:Pgrmc2
chr3	41154788	41156238	MEL:41154788-41156238:Plk4;MEL:41154788-41156238:Larp1b;MEL:41154788-41156238:Pgrmc2;Erythroid_spleen:41154918-41155828:Larp1b
chr3	41161748	41166338	Liver_E14.5:41161748-41166338:Pgrmc2;G1E-ER4:41162588-41166118:Pgrmc2;MEL:41163288-41165348:Plk4;MEL:41163288-41165348:Larp1b;MEL:41163288-41165348:Pgrmc2;Erythroid_spleen:41163358-41164308:Larp1b
chr3	41176708	41181738	Liver_E14.5:41176708-41181738:6430590A07Rik;Liver_E14.5:41176708-41181738:Pgrmc2;Liver_E14.5:41176708-41181738:Pgrmc2;G1E-ER4:41176728-41179948:Larp1b;G1E-ER4:41176728-41179948:Pgrmc2;G1E-ER4:41176728-41179948:C430002E04Rik;Erythroid_spleen:41178208-41180128:Larp1b;Erythroid_spleen:41178208-41180128:Pgrmc2;GMP:41178988-41179438:3110057O12Rik;GMP:41178988-41179438:Larp1b
chr3	41176708	41181738	MEL:41178998-41179858:Larp1b;MEL:41178998-41179858:Pgrmc2;Bone_marrow:41179078-41179718:Mfsd8;Bone_marrow:41179078-41179718:3110057O12Rik;Bone_marrow:41179078-41179718:Larp1b;Bone_marrow:41179078-41179718:Larp1b;Bone_marrow:41179078-41179718:Pgrmc2;Heart:41180728-41181438:Larp1b;Heart:41180728-41181438:Pgrmc2;Heart:41180728-41181438:Phf17
chr3	41192248	41199628	BAT:41192248-41197928:Mfsd8;BAT:41192248-41197928:Mfsd8;BAT:41192248-41197928:1700034I23Rik;BAT:41192248-41197928:Larp1b;BAT:41192248-41197928:Larp1b;BAT:41192248-41197928:Larp1b;BAT:41192248-41197928:Pgrmc2;MC3T3-E1:41192308-41197168:Mfsd8;MC3T3-E1:41192308-41197168:Phf17;Prostate:41193968-41196918:Mfsd8
chr3	41192248	41199628	Prostate:41193968-41196918:Larp1b;Prostate:41193968-41196918:Pgrmc2;Prostate:41193968-41196918:Phf17;Heart:41193988-41196188:Larp1b;Heart:41193988-41196188:Phf17;Kidney:41193988-41196098:Larp1b;Kidney:41193988-41196098:Phf17;NPC:41194028-41196158:AC160757.1;NPC:41194028-41196158:Larp1b;Cerebellum:41194068-41196678:Larp1b
chr3	41192248	41199628	Cerebellum:41194068-41196678:Larp1b;Cerebellum_neonate:41194068-41196448:Mfsd8;Cerebellum_neonate:41194068-41196448:3110057O12Rik;Cerebellum_neonate:41194068-41196448:Larp1b;Cerebellum_neonate:41194068-41196448:Phf17;Large_intestine_epithelial:41194078-41196478:Larp1b;Large_intestine_epithelial:41194078-41196478:Phf17;Limb_E14.5:41194658-41195918:Larp1b;Limb_E14.5:41194658-41195918:Pgrmc2;Limb_E14.5:41194658-41195918:Phf17
chr3	41192248	41199628	Uterus:41194808-41196048:Mfsd8;Uterus:41194808-41196048:Larp1b;Uterus:41194808-41196048:Pgrmc2;Uterus:41194808-41196048:Phf17;Stomach_neonate:41195498-41196108:Mfsd8;Stomach_neonate:41195498-41196108:Larp1b;Stomach_neonate:41195498-41196108:Pgrmc2;Stomach_neonate:41195498-41196108:Phf17;Heart:41196908-41199628:Larp1b;Heart:41196908-41199628:Pgrmc2
chr3	41192248	41199628	Heart:41196908-41199628:Phf17;Cerebellum:41197288-41199498:Larp1b;Cerebellum:41197288-41199498:U1;Cerebellum:41197288-41199498:Larp1b;Cerebellum:41197288-41199498:Pgrmc2
chr3	41257238	41260628	Forelimb_bud_embryo:41257238-41259708:Phf17;3T3-L1:41257278-41260628:Pgrmc2;Limb_E14.5:41258158-41259508:Larp1b;Limb_E14.5:41258158-41259508:Pgrmc2;Limb_E14.5:41258158-41259508:Gm16508;Limb_E11.5:41258378-41259388:Larp1b;Limb_E11.5:41258378-41259388:Pgrmc2
chr3	41281288	41293698	3T3-L1:41281288-41293698:U1;3T3-L1:41281288-41293698:U1;3T3-L1:41281288-41293698:Pgrmc2;3T3-L1:41281288-41293698:Pgrmc2;3T3-L1:41281288-41293698:Gm16508;3T3-L1:41281288-41293698:Phf17;3T3-L1:41281288-41293698:Phf17;Lung_E14.5:41282148-41282708:Larp1b;Lung_E14.5:41282148-41282708:Pgrmc2;Lung_E14.5:41282148-41282708:Phf17
chr3	41281288	41293698	Limb_E14.5:41282238-41282708:Larp1b;Limb_E14.5:41282238-41282708:Pgrmc2;Limb_E14.5:41282238-41282708:Gm16508;BAT:41282298-41286658:Mfsd8;BAT:41282298-41286658:Mfsd8;BAT:41282298-41286658:Larp1b;BAT:41282298-41286658:Larp1b;BAT:41282298-41286658:Pgrmc2;BAT:41282298-41286658:Pgrmc2;BAT:41282298-41286658:Gm16508
chr3	41281288	41293698	BAT:41282298-41286658:D3Ertd751e;BAT:41282298-41286658:D3Ertd751e;Lung_E14.5:41282758-41285948:Pgrmc2;MC3T3-E1:41283828-41287858:Pgrmc2;MC3T3-E1:41283828-41287858:Phf17;Limb_E14.5:41284528-41285818:Larp1b;Limb_E14.5:41284528-41285818:Pgrmc2;Limb_E14.5:41284528-41285818:Gm16508;Lung_neonate:41284618-41285898:Pgrmc2;Lung_neonate:41284618-41285898:Phf17
chr3	41281288	41293698	WAT:41284748-41285668:Pgrmc2;Limb_E11.5:41284798-41285938:Larp1b;Limb_E11.5:41284798-41285938:Pgrmc2;Uterus:41284798-41285738:Larp1b;Heart:41284808-41285878:Larp1b;Heart:41284808-41285878:Pgrmc2;Heart:41284808-41285878:Gm16508;Heart:41284808-41285878:Phf17;Stomach_neonate:41284958-41285638:Larp1b;Stomach_neonate:41284958-41285638:Pgrmc2
chr3	41293898	41300358	3T3-L1:41293898-41300358:Larp1b;3T3-L1:41293898-41300358:Pgrmc2;3T3-L1:41293898-41300358:Gm16508;3T3-L1:41293898-41300358:Phf17;MC3T3-E1:41294388-41297018:Mfsd8;MC3T3-E1:41294388-41297018:Pgrmc2;MC3T3-E1:41294388-41297018:Phf17;BAT:41294478-41297218:Mfsd8;BAT:41294478-41297218:Larp1b;BAT:41294478-41297218:Gm16508
chr3	41293898	41300358	BAT:41294478-41297218:D3Ertd751e;Heart:41294498-41297228:Larp1b;Heart:41294498-41297228:Pgrmc2;Heart:41294498-41297228:Gm16508;Heart:41294498-41297228:Phf17;WAT:41294928-41295848:Larp1b;WAT:41294928-41295848:Pgrmc2;Uterus:41295038-41295608:Larp1b;Uterus:41295038-41295608:Pgrmc2;Uterus:41295038-41295608:Phf17
chr3	41311638	41313478	3T3-L1:41311638-41313478:Larp1b;3T3-L1:41311638-41313478:Pgrmc2;3T3-L1:41311638-41313478:Phf17
chr3	41317078	41320678	Large_intestine_epithelial:41317078-41320678:Larp1b;Large_intestine_epithelial:41317078-41320678:Pgrmc2;Limb_E11.5:41317558-41319098:Larp1b;Limb_E11.5:41317558-41319098:Pgrmc2;HFSC:41317938-41318938:Pgrmc2;HFSC:41317938-41318938:Gm16508;Th2:41318698-41319218:Phf17;Th1:41318768-41319208:Larp1b;Th1:41318768-41319208:Phf17
chr3	41351138	41351758	Kidney:41351138-41351758:Larp1b;Kidney:41351138-41351758:Phf17
chr3	41352858	41354598	EpiLC:41352858-41353898:Phf17;Testis:41353588-41354598:Phf17
chr3	41355378	41363078	3T3-L1:41355378-41363078:Pgrmc2;3T3-L1:41355378-41363078:Phf17;Heart:41359888-41360908:Larp1b;Heart:41359888-41360908:Gm16508;Heart:41359888-41360908:Phf17;Kidney:41359958-41360958:Larp1b;Kidney:41359958-41360958:Phf17;Limb_E14.5:41360318-41360648:Pgrmc2;Limb_E14.5:41360318-41360648:Gm16508;Limb_E14.5:41360318-41360648:Phf17
chr3	41363328	41369728	3T3-L1:41363328-41369728:Pgrmc2;3T3-L1:41363328-41369728:Phf17;G1E:41363868-41366158:Larp1b;GMP:41364588-41366288:Phf17;Heart_E14.5:41364618-41368898:Phf17;Heart:41364798-41369178:Larp1b;Heart:41364798-41369178:Phf17;416B:41365268-41365518:Larp1b;416B:41365268-41365518:Pgrmc2;416B:41365268-41365518:Gm16508
chr3	41363328	41369728	416B:41365268-41365518:C430002E04Rik;416B:41365268-41365518:Phf17;MEL:41365438-41365788:Phf17;MEL:41365438-41365788:D3Ertd751e;Prostate:41366018-41369708:Larp1b;Prostate:41366018-41369708:Phf17;CH12:41366168-41367448:Larp1b
chr3	41372678	41379358	Prostate:41372678-41378348:Phf17;Prostate:41372678-41378348:D3Ertd751e;3T3-L1:41372878-41379358:Pgrmc2;3T3-L1:41372878-41379358:Phf17;3T3-L1:41372878-41379358:D3Ertd751e;Th2:41373938-41376568:Pgrmc2;Th2:41373938-41376568:Phf17;Placenta:41374298-41378328:Phf17;Placenta:41374298-41378328:D3Ertd751e;Heart:41376248-41378218:Larp1b
chr3	41372678	41379358	Heart:41376248-41378218:Gm16508;Heart:41376248-41378218:Phf17;Heart:41376248-41378218:Sclt1;Heart:41376248-41378218:D3Ertd751e;Testis:41376458-41378128:Phf17;Testis:41376458-41378128:Sclt1;Testis:41376458-41378128:D3Ertd751e;NPC:41376468-41379168:Larp1b;Lung_neonate:41376738-41377378:Pgrmc2;Lung_neonate:41376738-41377378:Phf17
chr3	41372678	41379358	Lung_neonate:41376738-41377378:Sclt1;Lung_neonate:41376738-41377378:D3Ertd751e;Spermatid:41376758-41377438:Larp1b;Spermatid:41376758-41377438:Phf17;Spermatid:41376758-41377438:D3Ertd751e;Peritoneal_macrophage:41376788-41377378:Pgrmc2;Peritoneal_macrophage:41376788-41377378:D3Ertd751e;GMP:41376848-41377228:D3Ertd751e
chr3	41402238	41403158	MEL:41402238-41403158:Phf17
chr3	41407278	41410678	Large_intestine_epithelial:41407278-41410678:Phf17;Large_intestine_epithelial:41407278-41410678:Sclt1;MEL:41407488-41407968:Phf17;Th2:41407868-41409618:Pgrmc2;Th2:41407868-41409618:Phf17;Th2:41407868-41409618:Phf17;AtT-20:41407878-41410298:Pgrmc2;AtT-20:41407878-41410298:Phf17;AtT-20:41407878-41410298:Sclt1;AtT-20:41407878-41410298:Sclt1
chr3	41407278	41410678	AtT-20:41407878-41410298:D3Ertd751e;Cerebellum_neonate:41407918-41410128:Larp1b;Cerebellum_neonate:41407918-41410128:Pgrmc2;Cerebellum_neonate:41407918-41410128:Phf17;Cerebellum_neonate:41407918-41410128:D3Ertd751e;Cerebellum_neonate:41407918-41410128:D3Ertd751e;Prostate:41407918-41410358:Pgrmc2;Prostate:41407918-41410358:Pgrmc2;Prostate:41407918-41410358:Phf17;Prostate:41407918-41410358:Phf17
chr3	41407278	41410678	Prostate:41407918-41410358:D3Ertd751e;Prostate:41407918-41410358:D3Ertd751e;Heart_E11.5:41407938-41409948:Phf17;Heart_E11.5:41407938-41409948:Phf17;BAT:41407978-41409848:Pgrmc2;BAT:41407978-41409848:C430002E04Rik;BAT:41407978-41409848:D3Ertd751e;Neuron_cortical:41408088-41409778:Pgrmc2;Neuron_cortical:41408088-41409778:Phf17;NPC:41408138-41409808:Phf17
chr3	41407278	41410678	EpiLC:41408238-41410638:Phf17;GMP:41408238-41408938:Phf17;GMP:41408238-41408938:D3Ertd751e;Heart:41408308-41409808:Phf17;Heart:41408308-41409808:Sclt1;Heart:41408308-41409808:D3Ertd751e;CMP:41408368-41408938:Pgrmc2;CMP:41408368-41408938:Phf17;CMP:41408368-41408938:Sclt1;CMP:41408368-41408938:D3Ertd751e
chr3	41407278	41410678	Stomach_neonate:41408388-41409708:Pgrmc2;Stomach_neonate:41408388-41409708:Phf17;Stomach_neonate:41408388-41409708:D3Ertd751e;Lung:41408458-41409248:Phf17;Lung:41408458-41409248:Sclt1;Lung:41408458-41409248:D3Ertd751e;Hindbrain_E11.5:41408478-41408728:Pgrmc2;Hindbrain_E11.5:41408478-41408728:Phf17;Treg_cell:41408578-41408948:Pgrmc2;Treg_cell:41408578-41408948:Phf17
chr3	41407278	41410678	Brain_E14.5:41408898-41409658:Phf17
chr3	41418178	41426998	IPSC:41418178-41425888:Phf17;IPSC:41418178-41425888:Phf17;Large_intestine_epithelial:41420678-41424788:Larp1b;Large_intestine_epithelial:41420678-41424788:Larp1b;Large_intestine_epithelial:41420678-41424788:Pgrmc2;Large_intestine_epithelial:41420678-41424788:Phf17;Large_intestine_epithelial:41420678-41424788:Sclt1;Large_intestine_epithelial:41420678-41424788:Sclt1;Large_intestine_epithelial:41420678-41424788:D3Ertd751e;Large_intestine_epithelial:41420678-41424788:D3Ertd751e
chr3	41418178	41426998	ESC_J1:41422038-41425538:Phf17;ESC_J1:41422038-41425538:Sclt1;ESC_J1:41422038-41425538:Sclt1;G1E:41422578-41424808:Phf17;G1E:41422578-41424808:Phf17;EpiLC:41422698-41424618:Phf17;EpiLC:41422698-41424618:Phf17;EpiLC:41422698-41424618:Sclt1;EpiLC:41422698-41424618:D3Ertd751e;ZHBTc4:41423318-41424578:Phf17
chr3	41418178	41426998	ZHBTc4:41423318-41424578:Phf17;V6.5:41423648-41425678:Pgrmc2;V6.5:41423648-41425678:Pgrmc2;V6.5:41423648-41425678:Phf17;V6.5:41423648-41425678:Phf17;ESC_Bruce4:41423718-41423988:SNORD22;ESC_Bruce4:41423718-41423988:C430002E04Rik;ESC_Bruce4:41423718-41423988:Phf17;3T3-L1:41424528-41426998:Pgrmc2;3T3-L1:41424528-41426998:Phf17
chr3	41418178	41426998	3T3-L1:41424528-41426998:D3Ertd751e
chr3	41427658	41434258	3T3-L1:41427658-41434258:Pgrmc2;3T3-L1:41427658-41434258:Pgrmc2;3T3-L1:41427658-41434258:Phf17;3T3-L1:41427658-41434258:Phf17;MC3T3-E1:41428028-41432648:Phf17;MC3T3-E1:41428028-41432648:Phf17;MC3T3-E1:41428028-41432648:D3Ertd751e;MC3T3-E1:41428028-41432648:D3Ertd751e;Prostate:41428038-41433968:Pgrmc2;Prostate:41428038-41433968:Pgrmc2
chr3	41427658	41434258	Prostate:41428038-41433968:Phf17;Prostate:41428038-41433968:Phf17;Prostate:41428038-41433968:D3Ertd751e;Prostate:41428038-41433968:D3Ertd751e;Heart:41429538-41431108:Larp1b;Heart:41429538-41431108:Pgrmc2;Heart:41429538-41431108:Phf17;Heart:41429538-41431108:Sclt1;Heart:41429538-41431108:D3Ertd751e;Uterus:41429788-41431108:Phf17
chr3	41427658	41434258	Uterus:41429788-41431108:D3Ertd751e;HFSC:41430278-41430698:Pgrmc2;HFSC:41430278-41430698:Phf17;Kidney:41431758-41433608:Larp1b;Kidney:41431758-41433608:Phf17
chr3	41434558	41438968	Prostate:41434558-41438968:Pgrmc2;Prostate:41434558-41438968:Phf17;Prostate:41434558-41438968:D3Ertd751e;3T3-L1:41434778-41437878:Pgrmc2;MC3T3-E1:41434918-41437868:D3Ertd751e
chr3	41448898	41455208	3T3-L1:41448898-41455028:Pgrmc2;3T3-L1:41448898-41455028:Pgrmc2;3T3-L1:41448898-41455028:Phf17;3T3-L1:41448898-41455028:Phf17;3T3-L1:41448898-41455028:Sclt1;3T3-L1:41448898-41455028:D3Ertd751e;3T3-L1:41448898-41455028:D3Ertd751e;Prostate:41449238-41455208:Pgrmc2;Prostate:41449238-41455208:Phf17;Prostate:41449238-41455208:Phf17
chr3	41448898	41455208	Prostate:41449238-41455208:D3Ertd751e;Prostate:41449238-41455208:D3Ertd751e;Large_intestine_epithelial:41449678-41454478:Larp1b;Large_intestine_epithelial:41449678-41454478:Pgrmc2;Large_intestine_epithelial:41449678-41454478:Pgrmc2;Large_intestine_epithelial:41449678-41454478:Phf17;Large_intestine_epithelial:41449678-41454478:Sclt1;Large_intestine_epithelial:41449678-41454478:Sclt1;Large_intestine_epithelial:41449678-41454478:D3Ertd751e;Large_intestine_epithelial:41449678-41454478:D3Ertd751e
chr3	41448898	41455208	MEL:41450778-41451238:Phf17;Limb_E14.5:41453638-41454558:Pgrmc2
chr3	41482288	41483988	MEL:41482288-41483988:Phf17;MEL:41482288-41483988:D3Ertd751e
chr3	41489728	41493078	IPSC:41489728-41493078:Phf17;ESC_J1:41490048-41493078:Phf17;EpiLC:41492458-41493078:Phf17;ZHBTc4:41492468-41493078:Phf17;V6.5:41492478-41493078:Phf17;ESC_Bruce4:41492658-41493078:SNORD22;ESC_Bruce4:41492658-41493078:C430002E04Rik;ESC_Bruce4:41492658-41493078:Phf17
chr3	41507558	41512428	3T3-L1:41507558-41512428:Pgrmc2;3T3-L1:41507558-41512428:Phf17;3T3-L1:41507558-41512428:Sclt1;3T3-L1:41507558-41512428:D3Ertd751e;BAT:41508008-41511238:C430002E04Rik;BAT:41508008-41511238:Phf17;BAT:41508008-41511238:D3Ertd751e;Liver:41508548-41510418:Phf17;Liver:41508548-41510418:Sclt1;WAT:41508548-41510328:Phf17
chr3	41507558	41512428	WAT:41508548-41510328:Sclt1;Kidney:41509368-41510008:Phf17;Kidney:41509368-41510008:Sclt1
chr3	41514278	41516078	Large_intestine_epithelial:41514278-41516078:Phf17;Large_intestine_epithelial:41514278-41516078:Sclt1;Large_intestine_epithelial:41514278-41516078:D3Ertd751e;Kidney:41514768-41515418:Phf17;Kidney:41514768-41515418:Sclt1;Stomach_neonate:41515048-41515478:Phf17;Stomach_neonate:41515048-41515478:D3Ertd751e
chr3	41521468	41522258	Large_intestine_epithelial:41521468-41522258:Phf17;Large_intestine_epithelial:41521468-41522258:Sclt1;Large_intestine_epithelial:41521468-41522258:D3Ertd751e;Prostate:41521468-41522258:Phf17;Prostate:41521468-41522258:D3Ertd751e;MEL:41521788-41522258:Phf17;MEL:41521788-41522258:Sclt1;MEL:41521788-41522258:D3Ertd751e;Stomach_neonate:41521818-41522258:Phf17;Stomach_neonate:41521818-41522258:D3Ertd751e
chr3	41521468	41522258	Lung_neonate:41522018-41522258:Phf17;Lung_neonate:41522018-41522258:Sclt1;Lung_neonate:41522018-41522258:D3Ertd751e
chr3	41522448	41522938	Large_intestine_epithelial:41522448-41522938:Phf17;Large_intestine_epithelial:41522448-41522938:Sclt1;Large_intestine_epithelial:41522448-41522938:D3Ertd751e;Lung_neonate:41522448-41522938:Phf17;Lung_neonate:41522448-41522938:Sclt1;Lung_neonate:41522448-41522938:D3Ertd751e;MEL:41522448-41522938:Phf17;MEL:41522448-41522938:Sclt1;MEL:41522448-41522938:D3Ertd751e;Prostate:41522448-41522938:Phf17
chr3	41522448	41522938	Prostate:41522448-41522938:D3Ertd751e;Stomach_neonate:41522448-41522938:Phf17;Stomach_neonate:41522448-41522938:D3Ertd751e
chr3	41523238	41524278	Large_intestine_epithelial:41523238-41524278:Phf17;Large_intestine_epithelial:41523238-41524278:Sclt1;Large_intestine_epithelial:41523238-41524278:D3Ertd751e;Prostate:41523238-41523768:Pgrmc2;Prostate:41523238-41523768:Phf17;Prostate:41523238-41523768:D3Ertd751e;GMP:41523478-41523818:Phf17;GMP:41523478-41523818:D3Ertd751e
chr3	41555818	41560938	ESC_Bruce4:41555818-41556638:SNORD22;ESC_Bruce4:41555818-41556638:C430002E04Rik;ESC_Bruce4:41555818-41556638:Phf17;ESC_Bruce4:41555818-41556638:Sclt1;ESC_J1:41555818-41559248:Phf17;EpiLC:41555818-41556698:Phf17;G1E:41555818-41560938:Phf17;V6.5:41555818-41556978:Phf17;ZHBTc4:41555818-41559258:Phf17
chr3	41563558	41563748	3T3-L1:41563558-41563748:Phf17;3T3-L1:41563558-41563748:Sclt1;3T3-L1:41563558-41563748:D3Ertd751e;416B:41563558-41563748:C430002E04Rik;416B:41563558-41563748:Phf17;416B:41563558-41563748:Sclt1;416B:41563558-41563748:D3Ertd751e;BAT:41563558-41563748:Phf17;BAT:41563558-41563748:D3Ertd751e;Bone_marrow:41563558-41563748:Phf17
chr3	41563558	41563748	Bone_marrow:41563558-41563748:Sclt1;Bone_marrow:41563558-41563748:D3Ertd751e;Brain_E14.5:41563558-41563748:Phf17;Brain_E14.5:41563558-41563748:Sclt1;Brain_E14.5:41563558-41563748:D3Ertd751e;C3H10Thalf:41563558-41563748:Phf17;CD19+:41563558-41563748:C430002E04Rik;CD19+:41563558-41563748:Sclt1;CD19+:41563558-41563748:D3Ertd751e;CD4+:41563558-41563748:Phf17
chr3	41563558	41563748	CD4+:41563558-41563748:D3Ertd751e;CD8+:41563558-41563748:Sclt1;CMP:41563558-41563748:Phf17;CMP:41563558-41563748:Sclt1;CMP:41563558-41563748:D3Ertd751e;Cerebellum:41563558-41563748:Phf17;Cerebellum:41563558-41563748:Sclt1;Cerebellum:41563558-41563748:D3Ertd751e;Cerebellum_neonate:41563558-41563748:Phf17;Cerebellum_neonate:41563558-41563748:Sclt1
chr3	41563558	41563748	Cerebellum_neonate:41563558-41563748:D3Ertd751e;ESC_J1:41563558-41563748:Phf17;ESC_J1:41563558-41563748:Sclt1;ESC_KH2:41563558-41563748:Phf17;ESC_KH2:41563558-41563748:Sclt1;ESC_KH2:41563558-41563748:D3Ertd751e;Erythroid_spleen:41563558-41563748:Sclt1;Erythroid_spleen:41563558-41563748:D3Ertd751e;Forebrain_E11.5:41563558-41563748:Phf17;Forebrain_E11.5:41563558-41563748:D3Ertd751e
chr3	41563558	41563748	Forebrain_E12.5:41563558-41563748:Phf17;Forebrain_E12.5:41563558-41563748:Sclt1;Forebrain_E12.5:41563558-41563748:D3Ertd751e;G1E:41563558-41563748:Phf17;Heart_E11.5:41563558-41563748:Phf17;Heart_E11.5:41563558-41563748:Sclt1;Heart_E11.5:41563558-41563748:D3Ertd751e;Heart_E12.5:41563558-41563748:Phf17;Heart_E12.5:41563558-41563748:Sclt1;Heart_E12.5:41563558-41563748:D3Ertd751e
chr3	41563558	41563748	Hindbrain_E11.5:41563558-41563748:Phf17;Hindbrain_E11.5:41563558-41563748:Sclt1;Hindbrain_E11.5:41563558-41563748:D3Ertd751e;IPSC:41563558-41563748:Phf17;IPSC:41563558-41563748:Sclt1;IPSC:41563558-41563748:D3Ertd751e;Intestine:41563558-41563748:Phf17;Intestine:41563558-41563748:Sclt1;Intestine:41563558-41563748:D3Ertd751e;Large_intestine_epithelial:41563558-41563748:Phf17
chr3	41563558	41563748	Large_intestine_epithelial:41563558-41563748:Sclt1;Large_intestine_epithelial:41563558-41563748:D3Ertd751e;Limb_E11.5:41563558-41563748:Phf17;Limb_E11.5:41563558-41563748:Sclt1;Limb_E11.5:41563558-41563748:D3Ertd751e;Limb_E14.5:41563558-41563748:Phf17;Limb_E14.5:41563558-41563748:Sclt1;Limb_E14.5:41563558-41563748:D3Ertd751e;Liver_E14.5:41563558-41563748:Sclt1;Liver_E14.5:41563558-41563748:D3Ertd751e
chr3	41563558	41563748	Lung_E14.5:41563558-41563748:Phf17;Lung_E14.5:41563558-41563748:Sclt1;Lung_E14.5:41563558-41563748:D3Ertd751e;Lung_neonate:41563558-41563748:Phf17;Lung_neonate:41563558-41563748:Sclt1;Lung_neonate:41563558-41563748:D3Ertd751e;MC3T3-E1:41563558-41563748:Phf17;MC3T3-E1:41563558-41563748:D3Ertd751e;NIH-3T3:41563558-41563748:Phf17;NPC:41563558-41563748:Phf17
chr3	41563558	41563748	NPC:41563558-41563748:Sclt1;Neuron_cortical:41563558-41563748:Phf17;Neuron_cortical:41563558-41563748:Sclt1;Neuron_cortical:41563558-41563748:D3Ertd751e;Peritoneal_macrophage:41563558-41563748:D3Ertd751e;Prostate:41563558-41563748:Phf17;Prostate:41563558-41563748:Sclt1;Prostate:41563558-41563748:D3Ertd751e;Rib_chondrocyte_P1:41563558-41563748:Phf17;Rib_chondrocyte_P1:41563558-41563748:D3Ertd751e
chr3	41563558	41563748	Stomach_neonate:41563558-41563748:Phf17;Stomach_neonate:41563558-41563748:D3Ertd751e;Testis:41563558-41563748:Phf17;Testis:41563558-41563748:Sclt1;Testis:41563558-41563748:D3Ertd751e;Th1:41563558-41563748:Phf17;Th2:41563558-41563748:Phf17;Treg_cell:41563558-41563748:Phf17;Treg_cell:41563558-41563748:D3Ertd751e;Uterus:41563558-41563748:Phf17
chr3	41563558	41563748	Uterus:41563558-41563748:D3Ertd751e;WAT:41563558-41563748:Sclt1;ZHBTc4:41563558-41563748:Phf17
chr3	41563908	41564878	3T3-L1:41563908-41564878:Phf17;3T3-L1:41563908-41564878:Sclt1;3T3-L1:41563908-41564878:D3Ertd751e;BAT:41563908-41564878:Phf17;BAT:41563908-41564878:D3Ertd751e;C3H10Thalf:41563908-41564768:Phf17;CD4+:41563908-41564878:Phf17;CD4+:41563908-41564878:D3Ertd751e;CD8+:41563908-41564878:Sclt1;Cerebellum:41563908-41564878:Phf17
chr3	41563908	41564878	Cerebellum:41563908-41564878:Sclt1;Cerebellum:41563908-41564878:D3Ertd751e;Cerebellum_neonate:41563908-41564878:D3Ertd751e;ESC_J1:41563908-41564878:Phf17;ESC_J1:41563908-41564878:Sclt1;ESC_KH2:41563908-41564878:Phf17;ESC_KH2:41563908-41564878:Sclt1;ESC_KH2:41563908-41564878:D3Ertd751e;EpiLC:41563908-41564878:Phf17;EpiLC:41563908-41564878:Sclt1
chr3	41563908	41564878	EpiLC:41563908-41564878:D3Ertd751e;Erythroid_spleen:41563908-41564878:Sclt1;Erythroid_spleen:41563908-41564878:D3Ertd751e;Forebrain_E11.5:41563908-41564878:D3Ertd751e;Forebrain_E12.5:41563908-41564878:Sclt1;Forebrain_E12.5:41563908-41564878:D3Ertd751e;G1E-ER4:41563908-41564878:C430002E04Rik;G1E-ER4:41563908-41564878:Phf17;G1E:41563908-41564878:Phf17;Heart_E11.5:41563908-41564878:Sclt1
chr3	41563908	41564878	Heart_E11.5:41563908-41564878:D3Ertd751e;Heart_E12.5:41563908-41564878:Sclt1;Heart_E12.5:41563908-41564878:D3Ertd751e;Heart:41563908-41564878:Phf17;Heart:41563908-41564878:Sclt1;Heart:41563908-41564878:D3Ertd751e;IPSC:41563908-41564878:Phf17;IPSC:41563908-41564878:Sclt1;IPSC:41563908-41564878:D3Ertd751e;Intestine:41563908-41564818:Phf17
chr3	41563908	41564878	Kidney:41563908-41564878:Phf17;Kidney:41563908-41564878:Sclt1;Large_intestine_epithelial:41563908-41564878:Phf17;Large_intestine_epithelial:41563908-41564878:Sclt1;Large_intestine_epithelial:41563908-41564878:D3Ertd751e;Limb_E11.5:41563908-41564768:Phf17;Limb_E11.5:41563908-41564768:Sclt1;Liver_E14.5:41563908-41564838:Sclt1;Lung_E14.5:41563908-41564878:Sclt1;Lung_E14.5:41563908-41564878:D3Ertd751e
chr3	41563908	41564878	Lung_neonate:41563908-41564878:Sclt1;Lung_neonate:41563908-41564878:D3Ertd751e;MC3T3-E1:41563908-41564878:Phf17;MC3T3-E1:41563908-41564878:D3Ertd751e;NIH-3T3:41563908-41564878:Phf17;NPC:41563908-41564878:Phf17;Neuron_cortical:41563908-41564878:Phf17;Neuron_cortical:41563908-41564878:Sclt1;Neuron_cortical:41563908-41564878:D3Ertd751e;Peritoneal_macrophage:41563908-41564878:D3Ertd751e
chr3	41563908	41564878	Prostate:41563908-41564878:Phf17;Prostate:41563908-41564878:Sclt1;Prostate:41563908-41564878:D3Ertd751e;Rib_chondrocyte_P1:41563908-41564168:Phf17;Rib_chondrocyte_P1:41563908-41564168:D3Ertd751e;Stomach_neonate:41563908-41564878:D3Ertd751e;Testis:41563908-41564878:Phf17;Testis:41563908-41564878:Sclt1;Th2:41563908-41564878:Phf17;Uterus:41563908-41564878:D3Ertd751e
chr3	41563908	41564878	WAT:41563908-41564878:Phf17;ZHBTc4:41563908-41564878:Phf17;Thymus:41564018-41564878:Phf17;Thymus:41564018-41564878:D3Ertd751e;CD4+CD8+:41564048-41564878:Phf17;Cortex:41564168-41564768:C430002E04Rik;Cortex:41564168-41564768:Phf17;GMP:41564218-41564878:Phf17;GMP:41564218-41564878:D3Ertd751e;Brown_preadipocyte_E18.5:41564328-41564878:Phf17
chr3	41563908	41564878	Brown_preadipocyte_E18.5:41564328-41564878:D3Ertd751e;Erythroid_fetal_liver:41564488-41564878:Phf17;Erythroid_fetal_liver:41564488-41564878:Sclt1;Erythroid_fetal_liver:41564488-41564878:D3Ertd751e;Hindbrain_E11.5:41564488-41564878:Sclt1;Hindbrain_E11.5:41564488-41564878:D3Ertd751e;Treg_cell:41564538-41564878:Phf17;Treg_cell:41564538-41564878:D3Ertd751e;Brain_E14.5:41564798-41564878:Phf17;Brain_E14.5:41564798-41564878:Sclt1
chr3	41563908	41564878	Brain_E14.5:41564798-41564878:D3Ertd751e;Limb_E14.5:41564798-41564878:Phf17;Limb_E14.5:41564798-41564878:D3Ertd751e
chr3	41564998	41567898	Bone_marrow:41564998-41565898:C430002E04Rik;Bone_marrow:41564998-41565898:Phf17;Bone_marrow:41564998-41565898:D3Ertd751e;Brain_E14.5:41564998-41565928:Phf17;Brain_E14.5:41564998-41565928:Sclt1;Brain_E14.5:41564998-41565928:D3Ertd751e;Brown_preadipocyte_E18.5:41564998-41565108:Phf17;C3H10Thalf:41564998-41565928:Phf17;C3H10Thalf:41564998-41565928:Sclt1;CD4+Treg:41564998-41565638:Phf17
chr3	41564998	41567898	G1E:41564998-41567898:Phf17;GMP:41564998-41565998:Phf17;GMP:41564998-41565998:D3Ertd751e;Intestine:41564998-41565588:Phf17;Intestine:41564998-41565588:D3Ertd751e;Liver_E14.5:41564998-41565708:Phf17;Liver_E14.5:41564998-41565708:Sclt1;Lung_neonate:41564998-41565078:Phf17;Lung_neonate:41564998-41565078:D3Ertd751e;Olfactory_bulb:41564998-41565738:Phf17
chr3	41564998	41567898	Olfactory_bulb:41564998-41565738:D3Ertd751e;Testis:41564998-41566278:Phf17;Testis:41564998-41566278:Sclt1;Testis:41564998-41566278:D3Ertd751e;Cortex:41565058-41565628:C430002E04Rik;Cortex:41565058-41565628:Phf17;Lung:41565318-41565668:Phf17;Lung:41565318-41565668:D3Ertd751e
chr3	41574028	41581188	BAT:41574028-41576838:Phf17;BAT:41574028-41576838:D3Ertd751e;Heart:41574028-41576328:Phf17;Heart:41574028-41576328:Sclt1;Heart:41574028-41576328:D3Ertd751e;CD4+CD8+:41574118-41575618:Phf17;CD4+CD8+:41574118-41575618:Sclt1;CD4+CD8+:41574118-41575618:D3Ertd751e;Heart_E11.5:41574118-41576508:Phf17;Heart_E11.5:41574118-41576508:D3Ertd751e
chr3	41574028	41581188	Kidney:41574158-41578268:Phf17;Kidney:41574158-41578268:Sclt1;CH12:41574748-41575198:Phf17;CH12:41574748-41575198:D3Ertd751e;ESC_KH2:41575488-41581188:Phf17;ESC_KH2:41575488-41581188:Phf17;ESC_KH2:41575488-41581188:Sclt1;ESC_KH2:41575488-41581188:D3Ertd751e;ESC_KH2:41575488-41581188:D3Ertd751e;EpiLC:41578348-41581188:Phf17
chr3	41574028	41581188	EpiLC:41578348-41581188:Sclt1;EpiLC:41578348-41581188:D3Ertd751e;Large_intestine_epithelial:41578878-41581188:Phf17;Large_intestine_epithelial:41578878-41581188:Sclt1;Large_intestine_epithelial:41578878-41581188:D3Ertd751e;Pancreatic_islet:41579348-41581188:Phf17;Pancreatic_islet:41579348-41581188:Sclt1;Pancreatic_islet:41579348-41581188:D3Ertd751e;Limb_E11.5:41579558-41581188:Phf17;Limb_E11.5:41579558-41581188:Sclt1
chr3	41574028	41581188	V6.5:41579748-41581188:Phf17;Cerebellum:41579838-41581188:Phf17;Cerebellum:41579838-41581188:Sclt1;Cerebellum:41579838-41581188:D3Ertd751e;Hindbrain_E11.5:41581048-41581188:Phf17;Hindbrain_E11.5:41581048-41581188:Sclt1;Hindbrain_E11.5:41581048-41581188:D3Ertd751e;Brain_E14.5:41581078-41581188:Phf17;Brain_E14.5:41581078-41581188:Sclt1;Brain_E14.5:41581078-41581188:D3Ertd751e
chr3	41581268	41588928	3T3-L1:41581268-41588928:Phf17;3T3-L1:41581268-41588928:Phf17;3T3-L1:41581268-41588928:Phf17;3T3-L1:41581268-41588928:Sclt1;3T3-L1:41581268-41588928:Sclt1;3T3-L1:41581268-41588928:Sclt1;3T3-L1:41581268-41588928:D3Ertd751e;3T3-L1:41581268-41588928:D3Ertd751e;3T3-L1:41581268-41588928:D3Ertd751e;Brain_E14.5:41581268-41581948:Phf17
chr3	41581268	41588928	Brain_E14.5:41581268-41581948:Sclt1;Brain_E14.5:41581268-41581948:D3Ertd751e;Cerebellum:41581268-41584738:C430002E04Rik;Cerebellum:41581268-41584738:Phf17;Cerebellum:41581268-41584738:Phf17;Cerebellum:41581268-41584738:Sclt1;Cerebellum:41581268-41584738:Sclt1;Cerebellum:41581268-41584738:D3Ertd751e;Cerebellum:41581268-41584738:D3Ertd751e;Cerebellum_neonate:41581268-41584698:Phf17
chr3	41581268	41588928	Cerebellum_neonate:41581268-41584698:Phf17;Cerebellum_neonate:41581268-41584698:D3Ertd751e;Cerebellum_neonate:41581268-41584698:D3Ertd751e;ESC_J1:41581268-41588928:Phf17;ESC_J1:41581268-41588928:Phf17;ESC_J1:41581268-41588928:Phf17;ESC_J1:41581268-41588928:Sclt1;ESC_J1:41581268-41588928:Sclt1;ESC_KH2:41581268-41584458:Phf17;ESC_KH2:41581268-41584458:Phf17
chr3	41581268	41588928	ESC_KH2:41581268-41584458:D3Ertd751e;ESC_KH2:41581268-41584458:D3Ertd751e;EpiLC:41581268-41584118:Phf17;EpiLC:41581268-41584118:Phf17;EpiLC:41581268-41584118:D3Ertd751e;EpiLC:41581268-41584118:D3Ertd751e;Hindbrain_E11.5:41581268-41581538:Phf17;Hindbrain_E11.5:41581268-41581538:Sclt1;Hindbrain_E11.5:41581268-41581538:D3Ertd751e;IPSC:41581268-41588928:Phf17
chr3	41581268	41588928	IPSC:41581268-41588928:Phf17;IPSC:41581268-41588928:Phf17;IPSC:41581268-41588928:Sclt1;IPSC:41581268-41588928:Sclt1;IPSC:41581268-41588928:Sclt1;IPSC:41581268-41588928:D3Ertd751e;Kidney:41581268-41583058:Phf17;Kidney:41581268-41583058:Sclt1;Large_intestine_epithelial:41581268-41588928:Phf17;Large_intestine_epithelial:41581268-41588928:Phf17
chr3	41581268	41588928	Large_intestine_epithelial:41581268-41588928:Phf17;Large_intestine_epithelial:41581268-41588928:Sclt1;Large_intestine_epithelial:41581268-41588928:Sclt1;Large_intestine_epithelial:41581268-41588928:Sclt1;Large_intestine_epithelial:41581268-41588928:D3Ertd751e;Large_intestine_epithelial:41581268-41588928:D3Ertd751e;Large_intestine_epithelial:41581268-41588928:D3Ertd751e;Limb_E11.5:41581268-41581968:Phf17;Limb_E11.5:41581268-41581968:Sclt1;MEL:41581268-41584808:Phf17
chr3	41581268	41588928	MEL:41581268-41584808:Phf17;MEL:41581268-41584808:Sclt1;MEL:41581268-41584808:Sclt1;MEL:41581268-41584808:D3Ertd751e;MEL:41581268-41584808:D3Ertd751e;Pancreatic_islet:41581268-41581698:Phf17;Pancreatic_islet:41581268-41581698:Sclt1;Pancreatic_islet:41581268-41581698:D3Ertd751e;Prostate:41581268-41584818:Phf17;Prostate:41581268-41584818:Phf17
chr3	41581268	41588928	Prostate:41581268-41584818:Sclt1;Prostate:41581268-41584818:D3Ertd751e;Prostate:41581268-41584818:D3Ertd751e;V6.5:41581268-41584658:Phf17;V6.5:41581268-41584658:Phf17;V6.5:41581268-41584658:D3Ertd751e;Lens_P1:41582878-41584278:Mfsd8;Lens_P1:41582878-41584278:Phf17;Lens_P1:41582878-41584278:Phf17;Lens_P1:41582878-41584278:Sclt1
chr3	41581268	41588928	Lens_P1:41582878-41584278:Sclt1;Lens_P1:41582878-41584278:D3Ertd751e;Lens_P1:41582878-41584278:D3Ertd751e;Heart:41583418-41584488:Phf17;Heart:41583418-41584488:Sclt1;Heart:41583418-41584488:D3Ertd751e;Liver:41583418-41584748:Phf17;Liver:41583418-41584748:Sclt1;Liver:41583418-41584748:D3Ertd751e;NPC:41583438-41584108:Phf17
chr3	41581268	41588928	NPC:41583438-41584108:Sclt1;Heart:41586678-41588218:Phf17;Heart:41586678-41588218:Sclt1;Heart:41586678-41588218:D3Ertd751e;BAT:41586738-41588928:Phf17;BAT:41586738-41588928:D3Ertd751e;Kidney:41586858-41588928:Phf17;Kidney:41586858-41588928:Sclt1;Placenta:41587328-41588658:3110057O12Rik;Placenta:41587328-41588658:Phf17
chr3	41581268	41588928	Placenta:41587328-41588658:D3Ertd751e;CMP:41587408-41587998:Phf17;CMP:41587408-41587998:D3Ertd751e;Lung_neonate:41587558-41587888:Phf17;Lung_neonate:41587558-41587888:Sclt1;Lung_neonate:41587558-41587888:D3Ertd751e;Stomach_neonate:41587678-41587878:Phf17;Stomach_neonate:41587678-41587878:D3Ertd751e
chr3	41589018	41591678	3T3-L1:41589018-41591678:Phf17;3T3-L1:41589018-41591678:Sclt1;3T3-L1:41589018-41591678:D3Ertd751e;BAT:41589018-41591578:Phf17;IPSC:41589018-41591678:Mfsd8;IPSC:41589018-41591678:Phf17;IPSC:41589018-41591678:Sclt1;IPSC:41589018-41591678:D3Ertd751e;Kidney:41589018-41589868:Phf17;Large_intestine_epithelial:41589018-41591678:Phf17
chr3	41589018	41591678	WAT:41589068-41590768:Phf17
chr3	41600188	41601358	3T3-L1:41600188-41601358:Phf17;3T3-L1:41600188-41601358:Sclt1;3T3-L1:41600188-41601358:D3Ertd751e;ESC_J1:41600188-41601358:Phf17;IPSC:41600188-41601358:Phf17;Prostate:41600188-41601358:Phf17;Prostate:41600188-41601358:D3Ertd751e;Pancreatic_islet:41601078-41601358:Phf17;Pancreatic_islet:41601078-41601358:D3Ertd751e
chr3	41601478	41604468	3T3-L1:41601478-41604128:Phf17;3T3-L1:41601478-41604128:Sclt1;3T3-L1:41601478-41604128:D3Ertd751e;IPSC:41601478-41604468:Phf17;Prostate:41601478-41604468:Phf17;Prostate:41601478-41604468:D3Ertd751e;Thymus:41602978-41604468:Phf17;Thymus:41602978-41604468:Sclt1;Thymus:41602978-41604468:D3Ertd751e;Limb_E14.5:41603058-41603938:Phf17
chr3	41601478	41604468	Limb_E14.5:41603058-41603938:D3Ertd751e;Pancreatic_islet:41603758-41604468:Phf17;Pancreatic_islet:41603758-41604468:D3Ertd751e
chr3	41604988	41605998	Pancreatic_islet:41604988-41605148:Phf17;Pancreatic_islet:41604988-41605148:D3Ertd751e;Pro-B_BM:41604988-41605898:Sclt1;Pro-B_BM:41604988-41605898:D3Ertd751e;Thymus:41604988-41605998:D3Ertd751e
chr3	41614388	41614788	Liver:41614388-41614788:Phf17;Liver:41614388-41614788:Sclt1;Liver:41614388-41614788:D3Ertd751e
chr3	41616858	41621498	3T3-L1:41616858-41621238:Phf17;3T3-L1:41616858-41621238:Phf17;3T3-L1:41616858-41621238:Sclt1;3T3-L1:41616858-41621238:D3Ertd751e;3T3-L1:41616858-41621238:D3Ertd751e;Testis:41617788-41619158:Phf17;Testis:41617788-41619158:Sclt1;Testis:41617788-41619158:D3Ertd751e;Peritoneal_macrophage:41618328-41618918:Phf17;Peritoneal_macrophage:41618328-41618918:D3Ertd751e
chr3	41616858	41621498	Kidney:41620878-41621498:Phf17
chr3	41685428	41692298	3T3-L1:41685428-41687478:Phf17;3T3-L1:41685428-41687478:Sclt1;3T3-L1:41685428-41687478:D3Ertd751e;ESC_J1:41687248-41692298:Phf17;ESC_J1:41687248-41692298:Sclt1
chr3	41955738	41960008	Forelimb_bud_embryo:41955738-41960008:Sclt1;Forelimb_bud_embryo:41955738-41960008:D3Ertd751e;Limb_E11.5:41957378-41958418:Sclt1
chr3	45376098	45378138	Hindbrain_E11.5:45376098-45377628:Pcdh10;NPC:45376918-45378138:2610316D01Rik;NPC:45376918-45378138:Pcdh10;ZHBTc4:45377018-45378028:Pcdh10;Striatum:45377108-45378138:2610316D01Rik;Striatum:45377108-45378138:Pcdh10;Limb_E11.5:45377428-45378138:Pcdh10;Brain_E14.5:45377498-45378138:Pcdh10;Olfactory_bulb:45377508-45378138:Pcdh10;Limb_E14.5:45377928-45378138:2610316D01Rik
chr3	45376098	45378138	Limb_E14.5:45377928-45378138:Pcdh10
chr3	45383918	45384098	NPC:45383918-45384098:2610316D01Rik;NPC:45383918-45384098:Pcdh10
chr3	45384198	45385988	NPC:45384198-45385988:2610316D01Rik;NPC:45384198-45385988:Pcdh10
chr3	46447288	46447808	EpiLC:46447288-46447808:Pabpc4l;Forelimb_bud_embryo:46447288-46447808:Pabpc4l;Limb_E11.5:46447288-46447808:Pabpc4l;Limb_E14.5:46447288-46447808:Pabpc4l;Lung_E14.5:46447288-46447808:Pabpc4l;Stomach_neonate:46447298-46447808:Pabpc4l;Lung_neonate:46447458-46447808:Pabpc4l
chr3	46868488	46872088	EpiLC:46868488-46872088:Gm10356;V6.5:46870848-46871338:Gm10356
chr3	46951338	46951968	MEL:46951338-46951968:Gm10356
chr3	49585778	49588008	Forelimb_bud_embryo:49585778-49588008:Pcdh18;Limb_E11.5:49586078-49587018:Pcdh18
chr3	49591358	49594068	Forelimb_bud_embryo:49591358-49594068:Pcdh18
chr3	49640978	49645308	3T3-L1:49640978-49645308:Pcdh18;Heart:49641198-49644108:Pcdh18;Limb_E14.5:49642228-49643188:Pcdh18;Limb_E11.5:49642298-49642918:Pcdh18;Lung_E14.5:49642458-49643198:Pcdh18
chr3	49667268	49668228	Limb_E14.5:49667268-49668228:Pcdh18
chr3	49699398	49700668	NPC:49699398-49700668:Pcdh18
chr3	49748198	49753278	MC3T3-E1:49748198-49753278:Pcdh18;3T3-L1:49748698-49753278:Pcdh18;Limb_E14.5:49749218-49750678:Pcdh18
chr3	49768418	49770428	Forebrain_E12.5:49768418-49770078:Pcdh18;NPC:49768998-49770208:Pcdh18;Hindbrain_E11.5:49769318-49770108:Pcdh18;EpiLC:49769408-49770428:Pcdh18
chr3	49838678	49842698	Large_intestine_epithelial:49838678-49842698:Pcdh18;Limb_E11.5:49840848-49841288:Pcdh18
chr3	49856048	49857588	Limb_E14.5:49856048-49857588:Pcdh18
chr3	49865208	49871658	NPC:49865208-49869378:Pcdh18;Lung_E14.5:49865578-49867088:Pcdh18;Limb_E11.5:49865658-49868528:Pcdh18;Hindbrain_E11.5:49865678-49868498:Pcdh18;ESC_NPC:49865688-49866668:Pcdh18;Forelimb_bud_embryo:49865878-49871658:Pcdh18;Forelimb_bud_embryo:49865878-49871658:Pcdh18;Lung_neonate:49866078-49866738:Pcdh18;ESC_NPC:49866758-49868928:Pcdh18;Lung_E14.5:49867168-49868508:Pcdh18
chr3	49865208	49871658	Brain_E14.5:49867528-49868368:Pcdh18;Limb_E14.5:49867818-49868308:Pcdh18
chr3	49907878	49910748	Forelimb_bud_embryo:49907878-49910748:Pcdh18
chr3	49926038	49931998	MC3T3-E1:49926038-49931848:Pcdh18;3T3-L1:49926078-49931998:Pcdh18;Forelimb_bud_embryo:49927278-49930798:Pcdh18;Limb_E11.5:49928108-49929388:Pcdh18;Limb_E14.5:49928548-49929978:Pcdh18
chr3	49943568	49947898	MC3T3-E1:49943568-49947898:Pcdh18;MC3T3-E1:49943568-49947898:Pcdh18;Heart:49944598-49945288:Pcdh18
chr3	49983078	49985778	3T3-L1:49983078-49985778:Pcdh18
chr3	49999998	50007618	MC3T3-E1:49999998-50007618:Pcdh18;3T3-L1:50000598-50005328:Pcdh18
chr3	50011818	50012588	Limb_E14.5:50011818-50012588:Pcdh18
chr3	50044658	50045028	Limb_E14.5:50044658-50045028:Pcdh18
chr3	50082598	50083838	3T3-L1:50082598-50083838:Pcdh18;3T3-L1:50082598-50083838:Slc7a11
chr3	50299958	50300428	MEL:50299958-50300428:Slc7a11
chr3	50302398	50303138	MEL:50302398-50303138:Slc7a11
chr3	50306958	50308458	CD4+CD8+:50306958-50308458:Slc7a11
chr3	50376058	50376438	MEL:50376058-50376438:Slc7a11
chr3	50381978	50384038	Dendritic_cell:50381978-50384038:Slc7a11;Forelimb_bud_embryo:50381978-50384038:Slc7a11;Limb_E11.5:50381978-50383148:Slc7a11;Limb_E14.5:50381978-50383068:Slc7a11;Peritoneal_macrophage:50381978-50383548:Slc7a11;Prostate:50381978-50383738:Slc7a11;Stomach_neonate:50382758-50383158:Slc7a11
chr3	50384158	50417978	Dendritic_cell:50384158-50417978:Slc7a11;Dendritic_cell:50384158-50417978:Slc7a11;Dendritic_cell:50384158-50417978:Slc7a11;Forelimb_bud_embryo:50384158-50387118:Slc7a11;Limb_E11.5:50386088-50387138:Slc7a11;Hindbrain_E11.5:50386498-50386858:Slc7a11;Peritoneal_macrophage:50404718-50407968:Slc7a11;CMP:50406448-50407158:Slc7a11;MEL:50412538-50413018:Slc7a11
chr3	50418028	50424038	Dendritic_cell:50418028-50424038:Slc7a11;Brain_E14.5:50421838-50422338:Slc7a11
chr3	50427768	50435348	Dendritic_cell:50427768-50435348:Slc7a11;MEL:50430658-50431338:Slc7a11
chr3	50435458	50438788	Dendritic_cell:50435458-50438788:Slc7a11;Dendritic_cell:50435458-50438788:Slc7a11;Peritoneal_macrophage:50435458-50438788:Slc7a11;Peritoneal_macrophage:50435458-50438788:Slc7a11;NPC:50437698-50438788:Slc7a11;3T3-L1:50437778-50438788:Slc7a11;MEL:50437968-50438788:Slc7a11
chr3	50438908	50442978	3T3-L1:50438908-50439428:Slc7a11;Dendritic_cell:50438908-50442978:Slc7a11;Dendritic_cell:50438908-50442978:Slc7a11;Forelimb_bud_embryo:50438908-50442978:Slc7a11;Forelimb_bud_embryo:50438908-50442978:Slc7a11;MEL:50438908-50439818:Slc7a11;Peritoneal_macrophage:50438908-50440118:Slc7a11;416B:50438948-50439278:Slc7a11;CD4+CD8+:50440218-50442978:Slc7a11;MEL:50441078-50442978:Slc7a11
chr3	50438908	50442978	Large_intestine_epithelial:50441608-50442978:Slc7a11;Prostate:50441698-50442978:Slc7a11;Thymus:50441728-50442978:Slc7a11;Limb_E11.5:50442698-50442978:Slc7a11
chr3	50456178	50456878	HFSC:50456178-50456878:Slc7a11
chr3	50457548	50457948	HFSC:50457548-50457948:Slc7a11
chr3	50523678	50524878	Large_intestine_epithelial:50523678-50524878:Slc7a11
chr3	50594408	50594728	Thymus:50594408-50594728:Slc7a11
chr3	50602948	50604178	MEL:50602948-50604178:Slc7a11
chr3	50605618	50608368	Cerebellum_neonate:50605618-50608368:Slc7a11
chr3	50612348	50616968	Dendritic_cell:50612348-50616968:Slc7a11;CD4+CD8+:50614628-50616948:Slc7a11;MEL:50614838-50616398:Slc7a11;Thymus:50615798-50616628:Slc7a11
chr3	50618768	50619548	CD4+CD8+:50618768-50619548:Slc7a11;Thymus:50619168-50619478:Slc7a11
chr3	50627358	50629398	MEL:50627358-50629398:Slc7a11;416B:50628398-50628628:Slc7a11
chr3	50659798	50662558	CD4+CD8+:50659798-50662558:Slc7a11;Thymus:50660528-50661498:Slc7a11
chr3	50674708	50679088	Thymus:50674708-50676218:Slc7a11;CD4+CD8+:50674728-50679088:Slc7a11;CD4+CD8+:50674728-50679088:Slc7a11;Brain_E14.5:50677908-50678548:Slc7a11
chr3	50693508	50696418	NPC:50693508-50696208:Slc7a11;CD4+CD8+:50693728-50696418:Slc7a11;Thymus:50694438-50695768:Slc7a11
chr3	50758018	50758638	MEL:50758018-50758638:Slc7a11
chr3	50881168	50883268	EpiLC:50881168-50883268:Ccrn4l;ESC_J1:50881268-50883228:Elf2;ZHBTc4:50882158-50882708:Elf2
chr3	50902158	50903788	Limb_E14.5:50902158-50903788:Ccrn4l;Limb_E11.5:50902718-50903678:Ndufc1
chr3	50930608	50934428	MC3T3-E1:50930608-50934428:Elf2;Limb_E14.5:50931878-50934018:Ccrn4l
chr3	50982448	50985218	Neuron_cortical:50982448-50985218:Ccrn4l;Limb_E11.5:50983338-50984628:4930577N17Rik;Limb_E11.5:50983338-50984628:Elf2;Limb_E11.5:50983338-50984628:Ndufc1;Limb_E11.5:50983338-50984628:Naa15
chr3	50992428	50993528	Limb_E11.5:50992428-50993528:4930577N17Rik;Limb_E11.5:50992428-50993528:Elf2;Limb_E11.5:50992428-50993528:Ndufc1;Limb_E11.5:50992428-50993528:Naa15
chr3	51019038	51020518	NPC:51019038-51020518:Ccrn4l
chr3	51031238	51032148	Lung_E14.5:51031238-51032148:Ccrn4l;Lung_E14.5:51031238-51032148:Elf2;Lung_E14.5:51031238-51032148:4930583H14Rik
chr3	51062148	51068428	Limb_E11.5:51062148-51063548:4930577N17Rik;Limb_E11.5:51062148-51063548:Elf2;Limb_E11.5:51062148-51063548:Ndufc1;Limb_E11.5:51062148-51063548:Naa15;Limb_E11.5:51062148-51063548:Rab33b;3T3-L1:51062378-51067498:Ccrn4l;3T3-L1:51062378-51067498:Ndufc1;MC3T3-E1:51062508-51068428:Ccrn4l;MC3T3-E1:51062508-51068428:Elf2;MC3T3-E1:51062508-51068428:Naa15
chr3	51071818	51076818	MC3T3-E1:51071818-51076208:Ccrn4l;MC3T3-E1:51071818-51076208:Elf2;MC3T3-E1:51071818-51076208:Naa15;Lung_E14.5:51073098-51075448:Ccrn4l;Lung_E14.5:51073098-51075448:Elf2;Lung_E14.5:51073098-51075448:4930583H14Rik;Lung_E14.5:51073098-51075448:Ndufc1;Lung_E14.5:51073098-51075448:Naa15;Cerebellum_neonate:51073888-51076818:Ccrn4l;Cerebellum_neonate:51073888-51076818:Elf2
chr3	51080278	51081448	Rib_chondrocyte_P1:51080278-51081368:Ccrn4l;Rib_chondrocyte_P1:51080278-51081368:Elf2;Limb_E11.5:51080998-51081448:4930577N17Rik;Limb_E11.5:51080998-51081448:Elf2;Limb_E11.5:51080998-51081448:4930583H14Rik;Limb_E11.5:51080998-51081448:Ndufc1;Limb_E11.5:51080998-51081448:Naa15
chr3	51086418	51086798	HFSC:51086418-51086798:Ccrn4l;HFSC:51086418-51086798:AC161183.1;HFSC:51086418-51086798:Elf2
chr3	51088478	51099118	Forebrain_E11.5:51088478-51090008:4930583H14Rik;Limb_E11.5:51088488-51089608:4930577N17Rik;Limb_E11.5:51088488-51089608:Elf2;Limb_E11.5:51088488-51089608:Ndufc1;Limb_E11.5:51088488-51089608:Naa15;Limb_E11.5:51088488-51089608:Rab33b;3T3-L1:51089458-51094278:Ccrn4l;3T3-L1:51089458-51094278:Ndufc1;3T3-L1:51089458-51094278:Setd7;Cerebellum_neonate:51094238-51098598:Ccrn4l
chr3	51088478	51099118	Neuron_cortical:51094288-51099118:Ccrn4l;Neuron_cortical:51094288-51099118:Ccrn4l;Brain_E14.5:51095248-51096978:Elf2;Hindbrain_E11.5:51095688-51096348:4930583H14Rik;Brain_E14.5:51097128-51097788:Elf2
chr3	51118288	51120348	Th2:51118288-51120348:Ccrn4l;Prostate:51118308-51119928:Ccrn4l;Prostate:51118308-51119928:Naa15;Prostate:51118308-51119928:Rab33b;MEL:51118428-51119118:Ccrn4l;MEL:51118428-51119118:4930577N17Rik;MEL:51118428-51119118:Elf2;MEL:51118428-51119118:Naa15;MEL:51118428-51119118:Rab33b
chr3	51125538	51137738	IPSC:51125538-51137738:Ccrn4l;ESC_J1:51125978-51130668:Ccrn4l;ESC_J1:51125978-51130668:Elf2;ESC_J1:51125978-51130668:Ndufc1;ESC_J1:51125978-51130668:Naa15;V6.5:51127868-51130998:Ccrn4l;ESC_Bruce4:51127898-51128568:Ccrn4l;ESC_Bruce4:51127898-51128568:4930577N17Rik;ESC_Bruce4:51127898-51128568:Elf2;CD4+:51128058-51129458:Ccrn4l
chr3	51125538	51137738	CD4+:51128058-51129458:Elf2;CD4+:51128058-51129458:Naa15;NKC_spleen:51128058-51130458:Ccrn4l;NKC_spleen:51128058-51130458:Elf2;NKC_spleen:51128058-51130458:Rab33b;PDC:51128068-51130318:Ccrn4l;PDC:51128068-51130318:4930583H14Rik;Th2:51128078-51130128:Ccrn4l;CD8+:51128188-51129558:Ccrn4l;CD8+:51128188-51129558:Elf2
chr3	51125538	51137738	CD8+:51128188-51129558:4930583H14Rik;Thymus:51128308-51129098:Ccrn4l;ZHBTc4:51128358-51129048:Ccrn4l;ZHBTc4:51128358-51129048:Elf2;ZHBTc4:51128358-51129048:Ndufc1;MEL:51128378-51129528:Ccrn4l;MEL:51128378-51129528:Elf2;MEL:51128378-51129528:4930583H14Rik;MEL:51128378-51129528:Ndufc1;MEL:51128378-51129528:Naa15
chr3	51125538	51137738	MEL:51128378-51129528:Rab33b;Pre-pro-B:51128418-51129088:Ccrn4l;Pre-pro-B:51128418-51129088:Elf2;Pre-pro-B:51128418-51129088:Naa15;416B:51128808-51129088:Ccrn4l;416B:51128808-51129088:4930577N17Rik;416B:51128808-51129088:Elf2;416B:51128808-51129088:Ndufc1;416B:51128808-51129088:Rab33b
chr3	51144208	51148488	Th1:51144208-51148488:Ccrn4l;Th1:51144208-51148488:4930583H14Rik;3T3-L1:51145458-51146588:Ccrn4l;3T3-L1:51145458-51146588:Elf2;3T3-L1:51145458-51146588:Ndufc1;3T3-L1:51145458-51146588:Naa15;3T3-L1:51145458-51146588:Setd7;Th2:51145478-51146758:Ccrn4l;MEL:51145498-51146868:Ccrn4l;MEL:51145498-51146868:Elf2
chr3	51144208	51148488	MEL:51145498-51146868:4930583H14Rik;MEL:51145498-51146868:Ndufc1;MEL:51145498-51146868:Naa15;MEL:51145498-51146868:Rab33b;NKC_spleen:51145648-51146628:Ccrn4l;NKC_spleen:51145648-51146628:Elf2;CD8+:51145768-51146338:Ccrn4l;CD8+:51145768-51146338:4930583H14Rik;CH12:51145828-51146428:Ccrn4l;CH12:51145828-51146428:Ndufc1
chr3	51144208	51148488	CH12:51145828-51146428:Naa15
chr3	51149888	51151948	Kidney:51149888-51150898:Ccrn4l;Kidney:51149888-51150898:4930577N17Rik;Kidney:51149888-51150898:Elf2;Kidney:51149888-51150898:Ndufc1;Kidney:51149888-51150898:Naa15;MEL:51150578-51151948:Ccrn4l;MEL:51150578-51151948:Elf2;MEL:51150578-51151948:4930583H14Rik;MEL:51150578-51151948:Ndufc1;MEL:51150578-51151948:Naa15
chr3	51149888	51151948	MEL:51150578-51151948:Rab33b
chr3	51155428	51156208	Stomach_neonate:51155428-51156208:Ccrn4l;Stomach_neonate:51155428-51156208:Elf2;Stomach_neonate:51155428-51156208:Ndufc1;Stomach_neonate:51155428-51156208:Naa15
chr3	51181458	51186338	BAT:51181458-51186338:Ccrn4l;BAT:51181458-51186338:Ccrn4l;BAT:51181458-51186338:Ccrn4l;BAT:51181458-51186338:4930577N17Rik;BAT:51181458-51186338:4930577N17Rik;BAT:51181458-51186338:4930577N17Rik;BAT:51181458-51186338:Elf2;BAT:51181458-51186338:Elf2;BAT:51181458-51186338:Elf2;BAT:51181458-51186338:Ndufc1
chr3	51181458	51186338	BAT:51181458-51186338:Ndufc1;BAT:51181458-51186338:Ndufc1;BAT:51181458-51186338:Naa15;BAT:51181458-51186338:Naa15;BAT:51181458-51186338:Naa15;WAT:51181968-51183168:Ccrn4l;WAT:51181968-51183168:4930577N17Rik;WAT:51181968-51183168:Elf2;WAT:51181968-51183168:4930583H14Rik;WAT:51181968-51183168:Ndufc1
chr3	51181458	51186338	Peritoneal_macrophage:51182118-51185268:Ccrn4l;Peritoneal_macrophage:51182118-51185268:Ccrn4l;Peritoneal_macrophage:51182118-51185268:Ccrn4l;Peritoneal_macrophage:51182118-51185268:Elf2;Peritoneal_macrophage:51182118-51185268:Elf2;Peritoneal_macrophage:51182118-51185268:Elf2;Peritoneal_macrophage:51182118-51185268:Ndufc1;Peritoneal_macrophage:51182118-51185268:Ndufc1;Peritoneal_macrophage:51182118-51185268:Ndufc1;Peritoneal_macrophage:51182118-51185268:Naa15
chr3	51181458	51186338	Peritoneal_macrophage:51182118-51185268:Naa15;Peritoneal_macrophage:51182118-51185268:Naa15;Heart:51183548-51184208:Ccrn4l;Heart:51183548-51184208:4930577N17Rik;Heart:51183548-51184208:Elf2;Heart:51183548-51184208:Ndufc1;Heart:51183548-51184208:Naa15;Liver:51184378-51185738:Ccrn4l;Liver:51184378-51185738:Elf2;Liver:51184378-51185738:Ndufc1
chr3	51181458	51186338	Liver:51184378-51185738:Naa15
chr3	51187018	51204078	BAT:51187018-51199838:Ccrn4l;BAT:51187018-51199838:4930577N17Rik;BAT:51187018-51199838:Elf2;BAT:51187018-51199838:Ndufc1;BAT:51187018-51199838:Naa15;Heart:51193778-51198808:Ccrn4l;Heart:51193778-51198808:4930577N17Rik;Heart:51193778-51198808:Elf2;Heart:51193778-51198808:Ndufc1;Heart:51193778-51198808:Naa15
chr3	51187018	51204078	Heart:51193778-51198808:Rab33b;MC3T3-E1:51193828-51199948:Ccrn4l;MC3T3-E1:51193828-51199948:Elf2;MC3T3-E1:51193828-51199948:Ndufc1;MC3T3-E1:51193828-51199948:Naa15;ESC_J1:51193988-51199998:Ccrn4l;ESC_J1:51193988-51199998:Elf2;ESC_J1:51193988-51199998:Ndufc1;ESC_J1:51193988-51199998:Naa15;ESC_J1:51193988-51199998:Rab33b
chr3	51187018	51204078	Dendritic_cell:51193998-51199998:Ccrn4l;Dendritic_cell:51193998-51199998:Elf2;NPC:51194008-51198918:Ccrn4l;NPC:51194008-51198918:4930577N17Rik;NPC:51194008-51198918:Elf2;NPC:51194008-51198918:Naa15;NPC:51194008-51198918:Setd7;Peritoneal_macrophage:51194018-51199558:Ccrn4l;Peritoneal_macrophage:51194018-51199558:Elf2;Peritoneal_macrophage:51194018-51199558:Ndufc1
chr3	51187018	51204078	Peritoneal_macrophage:51194018-51199558:Naa15;Peritoneal_macrophage:51194018-51199558:Rab33b;WAT:51195038-51197958:Ccrn4l;WAT:51195038-51197958:4930577N17Rik;WAT:51195038-51197958:Elf2;WAT:51195038-51197958:4930583H14Rik;WAT:51195038-51197958:Ndufc1;GMP:51196598-51197508:Ccrn4l;GMP:51196598-51197508:Elf2;GMP:51196598-51197508:Ndufc1
chr3	51187018	51204078	GMP:51196598-51197508:Naa15;GMP:51196598-51197508:Setd7;Prostate:51196608-51203478:Ccrn4l;Prostate:51196608-51203478:Ccrn4l;Prostate:51196608-51203478:Elf2;Prostate:51196608-51203478:Elf2;Prostate:51196608-51203478:Ndufc1;Prostate:51196608-51203478:Ndufc1;Prostate:51196608-51203478:Naa15;Prostate:51196608-51203478:Naa15
chr3	51187018	51204078	Prostate:51196608-51203478:Rab33b;Prostate:51196608-51203478:Rab33b;Rib_chondrocyte_P1:51196738-51197858:Ccrn4l;Rib_chondrocyte_P1:51196738-51197858:Elf2;Rib_chondrocyte_P1:51196738-51197858:4930583H14Rik;Rib_chondrocyte_P1:51196738-51197858:Ndufc1;Lung_neonate:51196798-51197348:Ccrn4l;Lung_neonate:51196798-51197348:Elf2;Lung_neonate:51196798-51197348:Naa15;Limb_E14.5:51196878-51197848:Ccrn4l
chr3	51187018	51204078	Limb_E14.5:51196878-51197848:4930577N17Rik;Limb_E14.5:51196878-51197848:Elf2;Large_intestine_epithelial:51199478-51204078:Ccrn4l;Large_intestine_epithelial:51199478-51204078:Elf2;Large_intestine_epithelial:51199478-51204078:Ndufc1;Large_intestine_epithelial:51199478-51204078:Naa15;Stomach_neonate:51200088-51202648:Ccrn4l;Stomach_neonate:51200088-51202648:Elf2;Stomach_neonate:51200088-51202648:Ndufc1;Rib_chondrocyte_P1:51201348-51202578:Ccrn4l
chr3	51187018	51204078	Rib_chondrocyte_P1:51201348-51202578:Elf2;Rib_chondrocyte_P1:51201348-51202578:Ndufc1;WAT:51202468-51203428:Ccrn4l;WAT:51202468-51203428:4930577N17Rik;WAT:51202468-51203428:Elf2;WAT:51202468-51203428:4930583H14Rik;WAT:51202468-51203428:Ndufc1;WAT:51202468-51203428:Rab33b;Pancreas:51202608-51203008:Ccrn4l;Pancreas:51202608-51203008:Elf2
chr3	51187018	51204078	Pancreas:51202608-51203008:Ndufc1;Pancreas:51202608-51203008:Naa15;Pancreas:51202608-51203008:Setd7
chr3	51206018	51214438	ESC_J1:51206018-51211918:Ccrn4l;ESC_J1:51206018-51211918:Elf2;ESC_J1:51206018-51211918:Ndufc1;IPSC:51206918-51211858:Ccrn4l;V6.5:51207218-51209508:Ccrn4l;ESC_KH2:51207358-51209228:Ccrn4l;BAT:51207698-51214438:Ccrn4l;BAT:51207698-51214438:4930577N17Rik;BAT:51207698-51214438:Elf2;BAT:51207698-51214438:Ndufc1
chr3	51206018	51214438	3T3-L1:51207928-51214438:Ccrn4l;3T3-L1:51207928-51214438:4930577N17Rik;3T3-L1:51207928-51214438:Elf2;3T3-L1:51207928-51214438:Ndufc1;3T3-L1:51207928-51214438:Naa15;ESC_Bruce4:51208308-51209368:Ccrn4l;ESC_Bruce4:51208308-51209368:4930577N17Rik;ESC_Bruce4:51208308-51209368:Elf2;ESC_Bruce4:51208308-51209368:4930583H14Rik;ESC_Bruce4:51208308-51209368:Rab33b
chr3	51206018	51214438	Peritoneal_macrophage:51208768-51212008:Ccrn4l;GMP:51208858-51210628:Ccrn4l;GMP:51208858-51210628:Elf2;MC3T3-E1:51209478-51210848:Ccrn4l;MC3T3-E1:51209478-51210848:Elf2;EpiLC:51209488-51211468:Ccrn4l;EpiLC:51209488-51211468:4930583H14Rik;CMP:51209558-51210778:Ccrn4l;CMP:51209558-51210778:Elf2;CMP:51209558-51210778:Setd7
chr3	51206018	51214438	Dendritic_cell:51209558-51211778:Ccrn4l;WAT:51209558-51210458:Ccrn4l;WAT:51209558-51210458:Elf2;ZHBTc4:51209858-51210808:Ccrn4l;ZHBTc4:51209858-51210808:Elf2
chr3	51230908	51235828	Lung:51230908-51235358:Ccrn4l;Lung:51230908-51235358:Elf2;Lung:51230908-51235358:Ndufc1;Lung:51230908-51235358:Rab33b;Heart:51233418-51235828:Ccrn4l;Heart:51233418-51235828:4930577N17Rik;Heart:51233418-51235828:Elf2;Heart:51233418-51235828:Ndufc1;Heart:51233418-51235828:Naa15;Heart:51233418-51235828:Rab33b
chr3	51230908	51235828	Pancreas:51233438-51234298:Ccrn4l;Pancreas:51233438-51234298:Elf2;Pancreas:51233438-51234298:Ndufc1;Pancreas:51233438-51234298:Naa15;Pancreas:51233438-51234298:Rab33b;Pancreas:51233438-51234298:Setd7
chr3	51256978	51257418	Heart:51256978-51257418:Ccrn4l;Heart:51256978-51257418:4930577N17Rik;Heart:51256978-51257418:Elf2;Heart:51256978-51257418:Ndufc1;Heart:51256978-51257418:Naa15;Heart:51256978-51257418:Rab33b
chr3	51257768	51258968	Heart:51257768-51258968:Ccrn4l;Heart:51257768-51258968:4930577N17Rik;Heart:51257768-51258968:Elf2;Heart:51257768-51258968:Ndufc1;Heart:51257768-51258968:Naa15;Heart:51257768-51258968:Rab33b
chr3	51278398	51281178	BAT:51278398-51279048:Elf2;BAT:51278398-51279048:Ndufc1;BAT:51278398-51279048:Naa15;BAT:51278398-51279048:Setd7;CD4+Treg:51278398-51278688:Ccrn4l;CD4+Treg:51278398-51278688:Elf2;CD4+Treg:51278398-51278688:Ndufc1;CD4+:51278398-51278958:Ccrn4l;CD4+:51278398-51278958:Elf2;CD4+:51278398-51278958:4930583H14Rik
chr3	51278398	51281178	CD4+:51278398-51278958:Ndufc1;CD4+:51278398-51278958:Naa15;CD4+:51278398-51278958:Rab33b;CD4+:51278398-51278958:Setd7;Cerebellum:51278398-51279098:Ccrn4l;Cerebellum:51278398-51279098:4930577N17Rik;Cerebellum:51278398-51279098:Elf2;Cerebellum:51278398-51279098:Ndufc1;Cerebellum:51278398-51279098:Naa15;Cerebellum:51278398-51279098:5031434O11Rik
chr3	51278398	51281178	Cerebellum:51278398-51279098:Setd7;Dendritic_cell:51278398-51279338:Ccrn4l;Dendritic_cell:51278398-51279338:Elf2;Dendritic_cell:51278398-51279338:Ndufc1;Dendritic_cell:51278398-51279338:Naa15;Dendritic_cell:51278398-51279338:Rab33b;G1E-ER4:51278398-51280458:Ccrn4l;G1E-ER4:51278398-51280458:4930577N17Rik;G1E-ER4:51278398-51280458:Elf2;G1E-ER4:51278398-51280458:4930583H14Rik
chr3	51278398	51281178	G1E-ER4:51278398-51280458:Ndufc1;G1E-ER4:51278398-51280458:Naa15;G1E-ER4:51278398-51280458:Rab33b;G1E-ER4:51278398-51280458:5031434O11Rik;G1E-ER4:51278398-51280458:Setd7;G1E:51278398-51279008:Ccrn4l;G1E:51278398-51279008:Elf2;G1E:51278398-51279008:4930583H14Rik;G1E:51278398-51279008:Ndufc1;G1E:51278398-51279008:Naa15
chr3	51278398	51281178	G1E:51278398-51279008:Rab33b;G1E:51278398-51279008:Setd7;Large_intestine_epithelial:51278398-51280878:Ccrn4l;Large_intestine_epithelial:51278398-51280878:4930577N17Rik;Large_intestine_epithelial:51278398-51280878:Elf2;Large_intestine_epithelial:51278398-51280878:Ndufc1;Large_intestine_epithelial:51278398-51280878:Naa15;Large_intestine_epithelial:51278398-51280878:Rab33b;Large_intestine_epithelial:51278398-51280878:5031434O11Rik;Large_intestine_epithelial:51278398-51280878:Setd7
chr3	51278398	51281178	Lung:51278398-51278848:Ccrn4l;Lung:51278398-51278848:Elf2;Lung:51278398-51278848:Ndufc1;Lung:51278398-51278848:Rab33b;MC3T3-E1:51278398-51279428:Ccrn4l;MC3T3-E1:51278398-51279428:Elf2;MC3T3-E1:51278398-51279428:Ndufc1;MC3T3-E1:51278398-51279428:Naa15;MC3T3-E1:51278398-51279428:Rab33b;MC3T3-E1:51278398-51279428:Setd7
chr3	51278398	51281178	MEL:51278398-51278948:Ccrn4l;MEL:51278398-51278948:4930577N17Rik;MEL:51278398-51278948:Elf2;MEL:51278398-51278948:4930583H14Rik;MEL:51278398-51278948:Ndufc1;MEL:51278398-51278948:Naa15;MEL:51278398-51278948:Rab33b;MEL:51278398-51278948:Setd7;MEL:51278398-51278948:Mgst2;Prostate:51278398-51281178:Ccrn4l
chr3	51278398	51281178	Prostate:51278398-51281178:Elf2;Prostate:51278398-51281178:Ndufc1;Prostate:51278398-51281178:Naa15;Prostate:51278398-51281178:Rab33b;Prostate:51278398-51281178:Setd7;Th1:51278398-51279358:Ccrn4l;Th1:51278398-51279358:Elf2;Th1:51278398-51279358:4930583H14Rik;Th1:51278398-51279358:Ndufc1;Th1:51278398-51279358:Naa15
chr3	51278398	51281178	Th1:51278398-51279358:Rab33b;Th1:51278398-51279358:Mgst2;Th2:51278558-51279288:Ccrn4l;Th2:51278558-51279288:Elf2;Th2:51278558-51279288:4930583H14Rik;Th2:51278558-51279288:Ndufc1;Th2:51278558-51279288:Naa15;Th2:51278558-51279288:Rab33b;Th2:51278558-51279288:Setd7
chr3	51295198	51297598	3T3-L1:51295198-51297598:Ccrn4l;3T3-L1:51295198-51297598:4930577N17Rik;3T3-L1:51295198-51297598:Elf2;3T3-L1:51295198-51297598:Ndufc1;3T3-L1:51295198-51297598:Naa15;3T3-L1:51295198-51297598:Rab33b;3T3-L1:51295198-51297598:5031434O11Rik;3T3-L1:51295198-51297598:Setd7;Peritoneal_macrophage:51296728-51297198:Ccrn4l;Peritoneal_macrophage:51296728-51297198:Elf2
chr3	51295198	51297598	Peritoneal_macrophage:51296728-51297198:Ndufc1;Peritoneal_macrophage:51296728-51297198:Naa15;Peritoneal_macrophage:51296728-51297198:Mgst2
chr3	51301118	51304498	Heart:51301118-51304378:Ccrn4l;Heart:51301118-51304378:4930577N17Rik;Heart:51301118-51304378:Elf2;Heart:51301118-51304378:4930583H14Rik;Heart:51301118-51304378:Ndufc1;Heart:51301118-51304378:Naa15;Heart:51301118-51304378:Rab33b;Heart:51301118-51304378:Setd7;Prostate:51301228-51303788:Ccrn4l;Prostate:51301228-51303788:Elf2
chr3	51301118	51304498	Prostate:51301228-51303788:Ndufc1;Prostate:51301228-51303788:Naa15;Prostate:51301228-51303788:Rab33b;Prostate:51301228-51303788:Setd7;Prostate:51301228-51303788:Mgst2;Liver:51301638-51302878:Ccrn4l;Liver:51301638-51302878:Elf2;Liver:51301638-51302878:Ndufc1;Liver:51301638-51302878:Naa15;Liver:51301638-51302878:Setd7
chr3	51301118	51304498	Lung:51301638-51302878:Ccrn4l;Lung:51301638-51302878:Elf2;Lung:51301638-51302878:Ndufc1;Lung:51301638-51302878:Naa15;Lung:51301638-51302878:Rab33b;Heart_E11.5:51302548-51304498:Ccrn4l;Heart_E11.5:51302548-51304498:Elf2;Heart_E11.5:51302548-51304498:4930583H14Rik;Heart_E11.5:51302548-51304498:Ndufc1;Heart_E11.5:51302548-51304498:Naa15
chr3	51301118	51304498	Heart_E11.5:51302548-51304498:Rab33b
chr3	51309638	51311438	Heart:51309638-51311018:Ccrn4l;Heart:51309638-51311018:4930577N17Rik;Heart:51309638-51311018:Elf2;Heart:51309638-51311018:Ndufc1;Heart:51309638-51311018:Naa15;Heart:51309638-51311018:Rab33b;Heart:51309638-51311018:Setd7;ESC_J1:51309858-51311438:Ccrn4l;ESC_J1:51309858-51311438:Elf2;ESC_J1:51309858-51311438:Ndufc1
chr3	51309638	51311438	ESC_J1:51309858-51311438:Naa15;ESC_J1:51309858-51311438:Rab33b
chr3	51326028	51330478	Dendritic_cell:51326028-51328488:Ccrn4l;Dendritic_cell:51326028-51328488:Elf2;Dendritic_cell:51326028-51328488:Ndufc1;Dendritic_cell:51326028-51328488:Naa15;Dendritic_cell:51326028-51328488:Rab33b;Large_intestine_epithelial:51326028-51330478:Ccrn4l;Large_intestine_epithelial:51326028-51330478:4930577N17Rik;Large_intestine_epithelial:51326028-51330478:Elf2;Large_intestine_epithelial:51326028-51330478:4930583H14Rik;Large_intestine_epithelial:51326028-51330478:Ndufc1
chr3	51326028	51330478	Large_intestine_epithelial:51326028-51330478:Naa15;Large_intestine_epithelial:51326028-51330478:Rab33b;Large_intestine_epithelial:51326028-51330478:5031434O11Rik;Large_intestine_epithelial:51326028-51330478:Setd7;Large_intestine_epithelial:51326028-51330478:Mgst2;Prostate:51326028-51329148:Ccrn4l;Prostate:51326028-51329148:Elf2;Prostate:51326028-51329148:4930583H14Rik;Prostate:51326028-51329148:Ndufc1;Prostate:51326028-51329148:Naa15
chr3	51326028	51330478	Prostate:51326028-51329148:Rab33b;Prostate:51326028-51329148:Setd7;Peritoneal_macrophage:51326298-51328568:Ccrn4l;Peritoneal_macrophage:51326298-51328568:Elf2;Peritoneal_macrophage:51326298-51328568:4930583H14Rik;Peritoneal_macrophage:51326298-51328568:Ndufc1;Peritoneal_macrophage:51326298-51328568:Naa15;Peritoneal_macrophage:51326298-51328568:Rab33b;Peritoneal_macrophage:51326298-51328568:Setd7;Lung:51326608-51327048:Ccrn4l
chr3	51326028	51330478	Lung:51326608-51327048:Elf2;Lung:51326608-51327048:Ndufc1;Lung:51326608-51327048:Naa15;Lung:51326608-51327048:Rab33b;NPC:51326638-51327638:Ccrn4l;NPC:51326638-51327638:4930577N17Rik;NPC:51326638-51327638:Elf2;NPC:51326638-51327638:4930583H14Rik;NPC:51326638-51327638:Ndufc1;NPC:51326638-51327638:Naa15
chr3	51326028	51330478	NPC:51326638-51327638:Rab33b;NPC:51326638-51327638:5031434O11Rik;NPC:51326638-51327638:Setd7;Stomach_neonate:51326858-51327668:Elf2;Stomach_neonate:51326858-51327668:4930583H14Rik;Stomach_neonate:51326858-51327668:Ndufc1;Stomach_neonate:51326858-51327668:Naa15;Stomach_neonate:51326858-51327668:Rab33b;Stomach_neonate:51326858-51327668:Setd7
chr3	51331258	51340408	G1E-ER4:51331258-51340408:Ccrn4l;G1E-ER4:51331258-51340408:Ccrn4l;G1E-ER4:51331258-51340408:Ccrn4l;G1E-ER4:51331258-51340408:4930577N17Rik;G1E-ER4:51331258-51340408:4930577N17Rik;G1E-ER4:51331258-51340408:4930577N17Rik;G1E-ER4:51331258-51340408:Elf2;G1E-ER4:51331258-51340408:Elf2;G1E-ER4:51331258-51340408:Elf2;G1E-ER4:51331258-51340408:4930583H14Rik
chr3	51331258	51340408	G1E-ER4:51331258-51340408:4930583H14Rik;G1E-ER4:51331258-51340408:4930583H14Rik;G1E-ER4:51331258-51340408:Ndufc1;G1E-ER4:51331258-51340408:Ndufc1;G1E-ER4:51331258-51340408:Ndufc1;G1E-ER4:51331258-51340408:Naa15;G1E-ER4:51331258-51340408:Naa15;G1E-ER4:51331258-51340408:Naa15;G1E-ER4:51331258-51340408:Rab33b;G1E-ER4:51331258-51340408:Rab33b
chr3	51331258	51340408	G1E-ER4:51331258-51340408:Rab33b;G1E-ER4:51331258-51340408:5031434O11Rik;G1E-ER4:51331258-51340408:5031434O11Rik;G1E-ER4:51331258-51340408:5031434O11Rik;G1E-ER4:51331258-51340408:Setd7;G1E-ER4:51331258-51340408:Setd7;Dendritic_cell:51331318-51336228:Elf2;Dendritic_cell:51331318-51336228:Elf2;Dendritic_cell:51331318-51336228:Ndufc1;Dendritic_cell:51331318-51336228:Naa15
chr3	51331258	51340408	Dendritic_cell:51331318-51336228:Naa15;Dendritic_cell:51331318-51336228:Rab33b;Dendritic_cell:51331318-51336228:Rab33b;Peritoneal_macrophage:51331388-51335068:Ccrn4l;Peritoneal_macrophage:51331388-51335068:Elf2;Peritoneal_macrophage:51331388-51335068:4930583H14Rik;Peritoneal_macrophage:51331388-51335068:Ndufc1;Peritoneal_macrophage:51331388-51335068:Naa15;Peritoneal_macrophage:51331388-51335068:Rab33b;Peritoneal_macrophage:51331388-51335068:Setd7
chr3	51331258	51340408	Prostate:51331408-51336228:Ccrn4l;Prostate:51331408-51336228:Ccrn4l;Prostate:51331408-51336228:Elf2;Prostate:51331408-51336228:4930583H14Rik;Prostate:51331408-51336228:4930583H14Rik;Prostate:51331408-51336228:Ndufc1;Prostate:51331408-51336228:Naa15;Prostate:51331408-51336228:Naa15;Prostate:51331408-51336228:Rab33b;Prostate:51331408-51336228:Rab33b
chr3	51331258	51340408	G1E:51331608-51336318:Ccrn4l;G1E:51331608-51336318:Elf2;G1E:51331608-51336318:Elf2;G1E:51331608-51336318:4930583H14Rik;G1E:51331608-51336318:4930583H14Rik;G1E:51331608-51336318:Ndufc1;G1E:51331608-51336318:Ndufc1;G1E:51331608-51336318:Naa15;G1E:51331608-51336318:Naa15;G1E:51331608-51336318:Rab33b
chr3	51331258	51340408	G1E:51331608-51336318:Rab33b;G1E:51331608-51336318:Setd7;G1E:51331608-51336318:Setd7;Microglia:51332458-51334168:Elf2;Microglia:51332458-51334168:4930583H14Rik;Microglia:51332458-51334168:Ndufc1;Microglia:51332458-51334168:Naa15;Heart:51332518-51334548:Ccrn4l;Heart:51332518-51334548:4930577N17Rik;Heart:51332518-51334548:Elf2
chr3	51331258	51340408	Heart:51332518-51334548:4930583H14Rik;Heart:51332518-51334548:Ndufc1;Heart:51332518-51334548:Naa15;Heart:51332518-51334548:Rab33b;Heart:51332518-51334548:Setd7;MEL:51332728-51334258:Ccrn4l;MEL:51332728-51334258:4930577N17Rik;MEL:51332728-51334258:Elf2;MEL:51332728-51334258:4930583H14Rik;MEL:51332728-51334258:Ndufc1
chr3	51331258	51340408	MEL:51332728-51334258:Naa15;MEL:51332728-51334258:Rab33b;MEL:51332728-51334258:Setd7;MEL:51332728-51334258:Mgst2;CD4+:51332908-51334098:Ccrn4l;CD4+:51332908-51334098:Elf2;CD4+:51332908-51334098:4930583H14Rik;CD4+:51332908-51334098:Ndufc1;CD4+:51332908-51334098:Naa15;CD4+:51332908-51334098:Rab33b
chr3	51331258	51340408	CD4+:51332908-51334098:Setd7;Th2:51332918-51333918:Elf2;Th2:51332918-51333918:4930583H14Rik;Th2:51332918-51333918:Ndufc1;Th2:51332918-51333918:Naa15;Th2:51332918-51333918:Rab33b;Th2:51332918-51333918:Setd7;CD8+:51332948-51333658:Elf2;CD8+:51332948-51333658:4930583H14Rik;CD8+:51332948-51333658:Ndufc1
chr3	51331258	51340408	CD8+:51332948-51333658:Naa15;CD8+:51332948-51333658:Rab33b;Th1:51332958-51334488:Ccrn4l;Th1:51332958-51334488:Elf2;Th1:51332958-51334488:4930583H14Rik;Th1:51332958-51334488:Ndufc1;Th1:51332958-51334488:Naa15;Th1:51332958-51334488:Rab33b;Spleen:51332968-51333788:Elf2;Spleen:51332968-51333788:Ndufc1
chr3	51331258	51340408	Spleen:51332968-51333788:Naa15;Spleen:51332968-51333788:Rab33b;Spleen:51332968-51333788:Setd7;Thymus:51332968-51333778:Elf2;Thymus:51332968-51333778:Ndufc1;Thymus:51332968-51333778:Naa15;Thymus:51332968-51333778:Setd7;Placenta:51332978-51334528:Ccrn4l;Placenta:51332978-51334528:Elf2;Placenta:51332978-51334528:4930583H14Rik
chr3	51331258	51340408	Placenta:51332978-51334528:Ndufc1;Placenta:51332978-51334528:Naa15;Placenta:51332978-51334528:Rab33b;CH12:51332998-51334398:Ccrn4l;CH12:51332998-51334398:Elf2;CH12:51332998-51334398:4930583H14Rik;CH12:51332998-51334398:Naa15;CH12:51332998-51334398:Rab33b;CH12:51332998-51334398:Mgst2;NPC:51332998-51334618:4930577N17Rik
chr3	51331258	51340408	NPC:51332998-51334618:Elf2;NPC:51332998-51334618:4930583H14Rik;NPC:51332998-51334618:Ndufc1;NPC:51332998-51334618:Naa15;NPC:51332998-51334618:5031434O11Rik;NPC:51332998-51334618:Setd7;Limb_E11.5:51333008-51334448:4930577N17Rik;Limb_E11.5:51333008-51334448:Elf2;Limb_E11.5:51333008-51334448:4930583H14Rik;Limb_E11.5:51333008-51334448:Ndufc1
chr3	51331258	51340408	Limb_E11.5:51333008-51334448:Naa15;Limb_E11.5:51333008-51334448:Rab33b;Limb_E11.5:51333008-51334448:Setd7;Stomach_neonate:51333008-51334318:Elf2;Stomach_neonate:51333008-51334318:4930583H14Rik;Stomach_neonate:51333008-51334318:Ndufc1;Stomach_neonate:51333008-51334318:Naa15;Stomach_neonate:51333008-51334318:Rab33b;Stomach_neonate:51333008-51334318:Setd7;Lung:51333028-51333998:Ccrn4l
chr3	51331258	51340408	Lung:51333028-51333998:Elf2;Lung:51333028-51333998:Ndufc1;Lung:51333028-51333998:Rab33b;Lung_neonate:51333038-51334048:Elf2;Lung_neonate:51333038-51334048:4930583H14Rik;Lung_neonate:51333038-51334048:Ndufc1;Lung_neonate:51333038-51334048:Naa15;Lung_neonate:51333038-51334048:Rab33b;Lung_neonate:51333038-51334048:Setd7;WAT:51333038-51333768:Ccrn4l
chr3	51331258	51340408	WAT:51333038-51333768:4930577N17Rik;WAT:51333038-51333768:Elf2;WAT:51333038-51333768:4930583H14Rik;WAT:51333038-51333768:Ndufc1;WAT:51333038-51333768:Naa15;WAT:51333038-51333768:Rab33b;WAT:51333038-51333768:5031434O11Rik;WAT:51333038-51333768:Setd7;CMP:51333058-51333768:Elf2;CMP:51333058-51333768:Ndufc1
chr3	51331258	51340408	CMP:51333058-51333768:Naa15;CMP:51333058-51333768:Rab33b;CMP:51333058-51333768:Setd7;Uterus:51333058-51334278:Elf2;Uterus:51333058-51334278:4930583H14Rik;Uterus:51333058-51334278:Ndufc1;Uterus:51333058-51334278:Naa15;Uterus:51333058-51334278:Setd7;Large_intestine_epithelial:51334678-51340408:Ccrn4l;Large_intestine_epithelial:51334678-51340408:Ccrn4l
chr3	51331258	51340408	Large_intestine_epithelial:51334678-51340408:4930577N17Rik;Large_intestine_epithelial:51334678-51340408:4930577N17Rik;Large_intestine_epithelial:51334678-51340408:Elf2;Large_intestine_epithelial:51334678-51340408:Elf2;Large_intestine_epithelial:51334678-51340408:4930583H14Rik;Large_intestine_epithelial:51334678-51340408:Ndufc1;Large_intestine_epithelial:51334678-51340408:Ndufc1;Large_intestine_epithelial:51334678-51340408:Naa15;Large_intestine_epithelial:51334678-51340408:Naa15;Large_intestine_epithelial:51334678-51340408:Rab33b
chr3	51331258	51340408	Large_intestine_epithelial:51334678-51340408:Rab33b;Large_intestine_epithelial:51334678-51340408:5031434O11Rik;Large_intestine_epithelial:51334678-51340408:5031434O11Rik;Large_intestine_epithelial:51334678-51340408:Setd7;Large_intestine_epithelial:51334678-51340408:Setd7;Large_intestine_epithelial:51334678-51340408:Mgst2;Large_intestine_epithelial:51334678-51340408:Mgst2;MEL:51335168-51335968:Ccrn4l;MEL:51335168-51335968:4930577N17Rik;MEL:51335168-51335968:Elf2
chr3	51331258	51340408	MEL:51335168-51335968:4930583H14Rik;MEL:51335168-51335968:Ndufc1;MEL:51335168-51335968:Naa15;MEL:51335168-51335968:Rab33b;MEL:51335168-51335968:Setd7;MEL:51335168-51335968:Mgst2;G1E:51336408-51340408:Ccrn4l;G1E:51336408-51340408:4930583H14Rik;G1E:51336408-51340408:Ndufc1;G1E:51336408-51340408:Naa15
chr3	51331258	51340408	G1E:51336408-51340408:Rab33b;G1E:51336408-51340408:Setd7;Dendritic_cell:51336478-51340408:Ccrn4l;Dendritic_cell:51336478-51340408:Ndufc1;Dendritic_cell:51336478-51340408:Naa15;Dendritic_cell:51336478-51340408:Rab33b;MEL:51336648-51340408:Ccrn4l;MEL:51336648-51340408:4930577N17Rik;MEL:51336648-51340408:Elf2;MEL:51336648-51340408:4930583H14Rik
chr3	51331258	51340408	MEL:51336648-51340408:Ndufc1;MEL:51336648-51340408:Naa15;MEL:51336648-51340408:Setd7;MEL:51336648-51340408:Mgst2;3T3-L1:51337478-51340408:Ccrn4l;3T3-L1:51337478-51340408:4930577N17Rik;3T3-L1:51337478-51340408:Elf2;3T3-L1:51337478-51340408:Ndufc1;3T3-L1:51337478-51340408:Naa15;3T3-L1:51337478-51340408:Rab33b
chr3	51331258	51340408	3T3-L1:51337478-51340408:5031434O11Rik;3T3-L1:51337478-51340408:Setd7;3T3-L1:51337478-51340408:Mgst2;Cerebellum:51338228-51340408:Ccrn4l;Cerebellum:51338228-51340408:4930577N17Rik;Cerebellum:51338228-51340408:Elf2;Cerebellum:51338228-51340408:Ndufc1;Cerebellum:51338228-51340408:Naa15;Cerebellum:51338228-51340408:Rab33b;Cerebellum:51338228-51340408:5031434O11Rik
chr3	51331258	51340408	Cerebellum:51338228-51340408:Setd7;Liver:51338228-51340408:Ccrn4l;Liver:51338228-51340408:Elf2;Liver:51338228-51340408:Ndufc1;Liver:51338228-51340408:Naa15;Liver:51338228-51340408:Rab33b;Liver:51338228-51340408:Setd7;Cerebellum_neonate:51338488-51340408:4930583H14Rik;Cerebellum_neonate:51338488-51340408:Ndufc1;Cerebellum_neonate:51338488-51340408:Naa15
chr3	51331258	51340408	Cerebellum_neonate:51338488-51340408:Rab33b;Cerebellum_neonate:51338488-51340408:Setd7;Peritoneal_macrophage:51338698-51340408:Ccrn4l;Peritoneal_macrophage:51338698-51340408:Elf2;Peritoneal_macrophage:51338698-51340408:Ndufc1;Peritoneal_macrophage:51338698-51340408:Naa15;Peritoneal_macrophage:51338698-51340408:Rab33b;CD4+:51338868-51340408:Ccrn4l;CD4+:51338868-51340408:Elf2;CD4+:51338868-51340408:4930583H14Rik
chr3	51331258	51340408	CD4+:51338868-51340408:Ndufc1;CD4+:51338868-51340408:Naa15;CD4+:51338868-51340408:Rab33b;CD4+:51338868-51340408:Setd7;CD8+:51338868-51340408:Ccrn4l;CD8+:51338868-51340408:4930583H14Rik;CD8+:51338868-51340408:Ndufc1;CD8+:51338868-51340408:Naa15;CD8+:51338868-51340408:Rab33b;Lung:51338878-51340408:Ccrn4l
chr3	51331258	51340408	Lung:51338878-51340408:Elf2;Lung:51338878-51340408:Ndufc1;Lung:51338878-51340408:Rab33b;Lung:51338878-51340408:Setd7;IPSC:51339038-51340408:Ccrn4l;IPSC:51339038-51340408:Ndufc1;IPSC:51339038-51340408:Naa15;IPSC:51339038-51340408:Rab33b;IPSC:51339038-51340408:Setd7;MC3T3-E1:51339068-51340408:Ccrn4l
chr3	51331258	51340408	MC3T3-E1:51339068-51340408:Ndufc1;MC3T3-E1:51339068-51340408:Naa15;MC3T3-E1:51339068-51340408:Rab33b;MC3T3-E1:51339068-51340408:Setd7;Erythroid_fetal_liver:51339098-51340408:Ccrn4l;Erythroid_fetal_liver:51339098-51340408:Elf2;Erythroid_fetal_liver:51339098-51340408:4930583H14Rik;Erythroid_fetal_liver:51339098-51340408:Ndufc1;Erythroid_fetal_liver:51339098-51340408:Naa15;Erythroid_fetal_liver:51339098-51340408:Setd7
chr3	51331258	51340408	Prostate:51339118-51340408:Ccrn4l;Prostate:51339118-51340408:4930583H14Rik;Prostate:51339118-51340408:Ndufc1;Prostate:51339118-51340408:Naa15;Prostate:51339118-51340408:Rab33b;Heart_E11.5:51339148-51340408:Ccrn4l;Heart_E11.5:51339148-51340408:Elf2;Heart_E11.5:51339148-51340408:Ndufc1;Heart_E11.5:51339148-51340408:Naa15;Heart_E11.5:51339148-51340408:Rab33b
chr3	51331258	51340408	Heart_E14.5:51339148-51340408:Ccrn4l;Heart_E14.5:51339148-51340408:Elf2;Heart_E14.5:51339148-51340408:4930583H14Rik;Heart_E14.5:51339148-51340408:Ndufc1;Heart_E14.5:51339148-51340408:Naa15;Heart_E14.5:51339148-51340408:Setd7;Lung_E14.5:51339148-51340408:4930583H14Rik;Lung_E14.5:51339148-51340408:Ndufc1;Lung_E14.5:51339148-51340408:Naa15;Lung_E14.5:51339148-51340408:Rab33b
chr3	51331258	51340408	Lung_E14.5:51339148-51340408:Setd7;BAT:51339198-51340408:Ccrn4l;BAT:51339198-51340408:4930577N17Rik;BAT:51339198-51340408:4930583H14Rik;BAT:51339198-51340408:Ndufc1;BAT:51339198-51340408:Naa15;BAT:51339198-51340408:Setd7;Testis:51339198-51340408:Ccrn4l;Testis:51339198-51340408:Elf2;Testis:51339198-51340408:4930583H14Rik
chr3	51331258	51340408	Testis:51339198-51340408:Ndufc1;Testis:51339198-51340408:Naa15;Testis:51339198-51340408:Rab33b;Uterus:51339198-51340408:Ccrn4l;Uterus:51339198-51340408:Elf2;Uterus:51339198-51340408:4930583H14Rik;Uterus:51339198-51340408:Ndufc1;Uterus:51339198-51340408:Naa15;Uterus:51339198-51340408:Rab33b;Uterus:51339198-51340408:Setd7
chr3	51331258	51340408	Heart:51339208-51340408:Ccrn4l;Heart:51339208-51340408:4930577N17Rik;Heart:51339208-51340408:Elf2;Heart:51339208-51340408:4930583H14Rik;Heart:51339208-51340408:Ndufc1;Heart:51339208-51340408:Naa15;Heart:51339208-51340408:Rab33b;Heart:51339208-51340408:Setd7;NPC:51339208-51340408:Ccrn4l;NPC:51339208-51340408:4930577N17Rik
chr3	51331258	51340408	NPC:51339208-51340408:Elf2;NPC:51339208-51340408:4930583H14Rik;NPC:51339208-51340408:Ndufc1;NPC:51339208-51340408:Naa15;NPC:51339208-51340408:Rab33b;NPC:51339208-51340408:5031434O11Rik;NPC:51339208-51340408:Setd7;Lung_neonate:51339218-51340408:Ccrn4l;Lung_neonate:51339218-51340408:Elf2;Lung_neonate:51339218-51340408:Ndufc1
chr3	51331258	51340408	Lung_neonate:51339218-51340408:Naa15;Lung_neonate:51339218-51340408:Rab33b;Lung_neonate:51339218-51340408:Setd7;ESC_J1:51339228-51340408:Ccrn4l;ESC_J1:51339228-51340408:Ndufc1;ESC_J1:51339228-51340408:Naa15;ESC_J1:51339228-51340408:Rab33b;Liver_E14.5:51339278-51340408:Ccrn4l;Liver_E14.5:51339278-51340408:4930577N17Rik;Liver_E14.5:51339278-51340408:Elf2
chr3	51331258	51340408	Liver_E14.5:51339278-51340408:4930583H14Rik;Liver_E14.5:51339278-51340408:Ndufc1;Liver_E14.5:51339278-51340408:Naa15;Liver_E14.5:51339278-51340408:Rab33b;Liver_E14.5:51339278-51340408:Setd7;Neuron_cortical:51339278-51340408:Ndufc1;Neuron_cortical:51339278-51340408:Naa15;Neuron_cortical:51339278-51340408:Rab33b;Stomach_neonate:51339278-51340408:Ccrn4l;Stomach_neonate:51339278-51340408:4930583H14Rik
chr3	51331258	51340408	Stomach_neonate:51339278-51340408:Ndufc1;Stomach_neonate:51339278-51340408:Naa15;Stomach_neonate:51339278-51340408:Rab33b;Stomach_neonate:51339278-51340408:Setd7;Erythroid_spleen:51339298-51340408:Ccrn4l;Erythroid_spleen:51339298-51340408:Elf2;Erythroid_spleen:51339298-51340408:Ndufc1;Erythroid_spleen:51339298-51340408:Naa15;Th2:51339398-51340408:Ccrn4l;Th2:51339398-51340408:4930583H14Rik
chr3	51331258	51340408	Th2:51339398-51340408:Ndufc1;Th2:51339398-51340408:Naa15;Th2:51339398-51340408:Rab33b;Th2:51339398-51340408:Setd7;Hindbrain_E11.5:51339418-51340408:Elf2;Hindbrain_E11.5:51339418-51340408:4930583H14Rik;Hindbrain_E11.5:51339418-51340408:Ndufc1;Hindbrain_E11.5:51339418-51340408:Naa15;Hindbrain_E11.5:51339418-51340408:Rab33b;Hindbrain_E11.5:51339418-51340408:Setd7
chr3	51331258	51340408	WAT:51339458-51340408:Ccrn4l;WAT:51339458-51340408:4930577N17Rik;WAT:51339458-51340408:Elf2;WAT:51339458-51340408:4930583H14Rik;WAT:51339458-51340408:Ndufc1;WAT:51339458-51340408:Naa15;WAT:51339458-51340408:Rab33b;WAT:51339458-51340408:5031434O11Rik;WAT:51339458-51340408:Setd7;CD19+:51339478-51340408:Ccrn4l
chr3	51331258	51340408	CD19+:51339478-51340408:4930577N17Rik;CD19+:51339478-51340408:Elf2;CD19+:51339478-51340408:4930583H14Rik;CD19+:51339478-51340408:Ndufc1;CD19+:51339478-51340408:Naa15;CD19+:51339478-51340408:5031434O11Rik;CD19+:51339478-51340408:Setd7;CD19+:51339478-51340408:Mgst2;Treg_cell:51339498-51340408:Ccrn4l;Treg_cell:51339498-51340408:Elf2
chr3	51331258	51340408	Treg_cell:51339498-51340408:Naa15;Treg_cell:51339498-51340408:Rab33b;Heart_E12.5:51339538-51340408:Ccrn4l;Heart_E12.5:51339538-51340408:4930583H14Rik;Heart_E12.5:51339538-51340408:Ndufc1;Heart_E12.5:51339538-51340408:Naa15;Heart_E12.5:51339538-51340408:Setd7;Kidney:51339538-51340408:Ccrn4l;Kidney:51339538-51340408:4930577N17Rik;Kidney:51339538-51340408:Elf2
chr3	51331258	51340408	Kidney:51339538-51340408:Ndufc1;Kidney:51339538-51340408:Naa15;Kidney:51339538-51340408:Rab33b;Kidney:51339538-51340408:5031434O11Rik;Kidney:51339538-51340408:Setd7;Forelimb_bud_embryo:51339558-51340408:Ccrn4l;Forelimb_bud_embryo:51339558-51340408:Elf2;Forelimb_bud_embryo:51339558-51340408:4930583H14Rik;Forelimb_bud_embryo:51339558-51340408:Ndufc1;Forelimb_bud_embryo:51339558-51340408:Naa15
chr3	51331258	51340408	Forelimb_bud_embryo:51339558-51340408:Rab33b;Forelimb_bud_embryo:51339558-51340408:Setd7;Microglia:51339558-51340408:Elf2;Microglia:51339558-51340408:4930583H14Rik;Microglia:51339558-51340408:Ndufc1;Microglia:51339558-51340408:Naa15;Limb_E11.5:51339598-51340408:Ccrn4l;Limb_E11.5:51339598-51340408:4930577N17Rik;Limb_E11.5:51339598-51340408:Elf2;Limb_E11.5:51339598-51340408:4930583H14Rik
chr3	51331258	51340408	Limb_E11.5:51339598-51340408:Ndufc1;Limb_E11.5:51339598-51340408:Naa15;Limb_E11.5:51339598-51340408:Rab33b;Limb_E11.5:51339598-51340408:Setd7;Bone_marrow:51339618-51340408:Ccrn4l;Bone_marrow:51339618-51340408:Elf2;Bone_marrow:51339618-51340408:Ndufc1;Bone_marrow:51339618-51340408:Naa15;Bone_marrow:51339618-51340408:Setd7;Bone_marrow:51339618-51340408:Mgst2
chr3	51331258	51340408	Forebrain_E11.5:51339618-51340408:4930583H14Rik;Forebrain_E11.5:51339618-51340408:Ndufc1;Forebrain_E11.5:51339618-51340408:Naa15;Forebrain_E11.5:51339618-51340408:Setd7;Forebrain_E12.5:51339618-51340408:Ccrn4l;Forebrain_E12.5:51339618-51340408:Elf2;Forebrain_E12.5:51339618-51340408:4930583H14Rik;Forebrain_E12.5:51339618-51340408:Ndufc1;Forebrain_E12.5:51339618-51340408:Naa15;Forebrain_E12.5:51339618-51340408:Setd7
chr3	51331258	51340408	EpiLC:51339638-51340408:Ccrn4l;EpiLC:51339638-51340408:4930583H14Rik;EpiLC:51339638-51340408:Ndufc1;EpiLC:51339638-51340408:Naa15;EpiLC:51339638-51340408:Rab33b;Lens_P1:51339698-51340408:Ccrn4l;Lens_P1:51339698-51340408:Elf2;Lens_P1:51339698-51340408:4930583H14Rik;Lens_P1:51339698-51340408:Ndufc1;Lens_P1:51339698-51340408:Naa15
chr3	51331258	51340408	Lens_P1:51339698-51340408:Rab33b;HFSC:51339718-51340408:Ccrn4l;HFSC:51339718-51340408:4930577N17Rik;HFSC:51339718-51340408:AC161183.1;HFSC:51339718-51340408:Elf2;HFSC:51339718-51340408:4930583H14Rik;HFSC:51339718-51340408:Ndufc1;HFSC:51339718-51340408:Naa15;HFSC:51339718-51340408:Rab33b;HFSC:51339718-51340408:5031434O11Rik
chr3	51331258	51340408	HFSC:51339718-51340408:Setd7;Rib_chondrocyte_P1:51339738-51340408:Ccrn4l;Rib_chondrocyte_P1:51339738-51340408:4930583H14Rik;Rib_chondrocyte_P1:51339738-51340408:Ndufc1;Rib_chondrocyte_P1:51339738-51340408:Naa15;Rib_chondrocyte_P1:51339738-51340408:Rab33b;Rib_chondrocyte_P1:51339738-51340408:Setd7;416B:51339778-51340408:Ccrn4l;416B:51339778-51340408:4930577N17Rik;416B:51339778-51340408:4930583H14Rik
chr3	51331258	51340408	416B:51339778-51340408:Ndufc1;416B:51339778-51340408:Naa15;416B:51339778-51340408:Rab33b;416B:51339778-51340408:5031434O11Rik;416B:51339778-51340408:Setd7;416B:51339778-51340408:Mgst2;Intestine:51339818-51340408:Ccrn4l;Intestine:51339818-51340408:Elf2;Intestine:51339818-51340408:Ndufc1;Intestine:51339818-51340408:Naa15
chr3	51331258	51340408	Intestine:51339818-51340408:Setd7;Intestine:51339818-51340408:Mgst2;Brain_E14.5:51339978-51340408:Ccrn4l;Brain_E14.5:51339978-51340408:Elf2;Brain_E14.5:51339978-51340408:4930583H14Rik;Brain_E14.5:51339978-51340408:Ndufc1;Brain_E14.5:51339978-51340408:Naa15;Brain_E14.5:51339978-51340408:Rab33b;Brain_E14.5:51339978-51340408:Setd7;ZHBTc4:51340018-51340408:Ccrn4l
chr3	51331258	51340408	ZHBTc4:51340018-51340408:4930583H14Rik;ZHBTc4:51340018-51340408:Ndufc1;ZHBTc4:51340018-51340408:Naa15;ZHBTc4:51340018-51340408:Rab33b;ZHBTc4:51340018-51340408:Setd7;Limb_E14.5:51340038-51340408:Ccrn4l;Limb_E14.5:51340038-51340408:Elf2;Limb_E14.5:51340038-51340408:4930583H14Rik;Limb_E14.5:51340038-51340408:Ndufc1;Limb_E14.5:51340038-51340408:Naa15
chr3	51331258	51340408	Limb_E14.5:51340038-51340408:Rab33b;Limb_E14.5:51340038-51340408:5031434O11Rik;Limb_E14.5:51340038-51340408:Setd7;CMP:51340058-51340408:Ccrn4l;CMP:51340058-51340408:4930577N17Rik;CMP:51340058-51340408:Ndufc1;CMP:51340058-51340408:Naa15;CMP:51340058-51340408:Setd7;GMP:51340128-51340408:Ccrn4l;GMP:51340128-51340408:Elf2
chr3	51331258	51340408	GMP:51340128-51340408:Ndufc1;GMP:51340128-51340408:Naa15;Striatum:51340258-51340408:4930577N17Rik;Striatum:51340258-51340408:Elf2;Striatum:51340258-51340408:Ndufc1;Striatum:51340258-51340408:Naa15;Striatum:51340258-51340408:5031434O11Rik;Striatum:51340258-51340408:Setd7
chr3	51356678	51361458	Large_intestine_epithelial:51356678-51359958:Ccrn4l;Large_intestine_epithelial:51356678-51359958:4930577N17Rik;Large_intestine_epithelial:51356678-51359958:Elf2;Large_intestine_epithelial:51356678-51359958:4930583H14Rik;Large_intestine_epithelial:51356678-51359958:Ndufc1;Large_intestine_epithelial:51356678-51359958:Naa15;Large_intestine_epithelial:51356678-51359958:Rab33b;Large_intestine_epithelial:51356678-51359958:5031434O11Rik;Large_intestine_epithelial:51356678-51359958:Mgst2;MC3T3-E1:51356988-51360958:Ccrn4l
chr3	51356678	51361458	MC3T3-E1:51356988-51360958:Elf2;MC3T3-E1:51356988-51360958:4930583H14Rik;MC3T3-E1:51356988-51360958:Naa15;MC3T3-E1:51356988-51360958:Rab33b;MC3T3-E1:51356988-51360958:Setd7;ESC_J1:51357308-51361458:Ccrn4l;ESC_J1:51357308-51361458:Elf2;ESC_J1:51357308-51361458:Ndufc1;ESC_J1:51357308-51361458:Naa15;ESC_J1:51357308-51361458:Rab33b
chr3	51356678	51361458	CH12:51357518-51359738:Ccrn4l;CH12:51357518-51359738:Elf2;CH12:51357518-51359738:4930583H14Rik;CH12:51357518-51359738:Ndufc1;CH12:51357518-51359738:Naa15;CH12:51357518-51359738:Rab33b;CH12:51357518-51359738:Mgst2;CD4+:51357568-51359808:Ccrn4l;CD4+:51357568-51359808:Elf2;CD4+:51357568-51359808:4930583H14Rik
chr3	51356678	51361458	CD4+:51357568-51359808:Ndufc1;CD4+:51357568-51359808:Naa15;CD4+:51357568-51359808:Rab33b;CD4+:51357568-51359808:Setd7;G1E:51357598-51360298:Ccrn4l;G1E:51357598-51360298:Elf2;G1E:51357598-51360298:4930583H14Rik;G1E:51357598-51360298:Ndufc1;G1E:51357598-51360298:Naa15;G1E:51357598-51360298:Rab33b
chr3	51356678	51361458	G1E:51357598-51360298:Setd7;3T3-L1:51357908-51360078:Ccrn4l;3T3-L1:51357908-51360078:4930577N17Rik;3T3-L1:51357908-51360078:Elf2;3T3-L1:51357908-51360078:Ndufc1;3T3-L1:51357908-51360078:Naa15;3T3-L1:51357908-51360078:Rab33b;3T3-L1:51357908-51360078:5031434O11Rik;3T3-L1:51357908-51360078:Setd7;3T3-L1:51357908-51360078:Mgst2
chr3	51356678	51361458	Cerebellum_neonate:51357908-51360248:Ccrn4l;Cerebellum_neonate:51357908-51360248:Elf2;Cerebellum_neonate:51357908-51360248:4930583H14Rik;Cerebellum_neonate:51357908-51360248:Ndufc1;Cerebellum_neonate:51357908-51360248:Naa15;Cerebellum_neonate:51357908-51360248:Rab33b;Cerebellum_neonate:51357908-51360248:Setd7;Liver:51357908-51360078:Ccrn4l;Liver:51357908-51360078:Elf2;Liver:51357908-51360078:Ndufc1
chr3	51356678	51361458	Liver:51357908-51360078:Naa15;Liver:51357908-51360078:Rab33b;Liver:51357908-51360078:Setd7;CD8+:51357918-51359618:Ccrn4l;CD8+:51357918-51359618:Elf2;CD8+:51357918-51359618:4930583H14Rik;CD8+:51357918-51359618:Ndufc1;CD8+:51357918-51359618:Rab33b;Peritoneal_macrophage:51357968-51359538:Ccrn4l;Peritoneal_macrophage:51357968-51359538:Elf2
chr3	51356678	51361458	Peritoneal_macrophage:51357968-51359538:4930583H14Rik;Peritoneal_macrophage:51357968-51359538:Naa15;Peritoneal_macrophage:51357968-51359538:Rab33b;Peritoneal_macrophage:51357968-51359538:Setd7;Peritoneal_macrophage:51357968-51359538:Mgst2;Heart:51357978-51360038:Ccrn4l;Heart:51357978-51360038:4930577N17Rik;Heart:51357978-51360038:Elf2;Heart:51357978-51360038:4930583H14Rik;Heart:51357978-51360038:Ndufc1
chr3	51356678	51361458	Heart:51357978-51360038:Naa15;Heart:51357978-51360038:Rab33b;Heart:51357978-51360038:Setd7;Thymus:51357998-51358458:Elf2;Thymus:51357998-51358458:Setd7;CD19+:51358018-51359438:Ccrn4l;CD19+:51358018-51359438:4930577N17Rik;CD19+:51358018-51359438:Elf2;CD19+:51358018-51359438:4930583H14Rik;CD19+:51358018-51359438:Ndufc1
chr3	51356678	51361458	CD19+:51358018-51359438:Naa15;CD19+:51358018-51359438:5031434O11Rik;CD19+:51358018-51359438:Setd7;CD19+:51358018-51359438:Mgst2;CD19+:51358018-51359438:Gm10729;Th2:51358058-51359638:Ccrn4l;Th2:51358058-51359638:Elf2;Th2:51358058-51359638:4930583H14Rik;Th2:51358058-51359638:Ndufc1;Th2:51358058-51359638:Rab33b
chr3	51356678	51361458	Th2:51358058-51359638:Setd7;NPC:51358178-51359658:Ccrn4l;NPC:51358178-51359658:4930577N17Rik;NPC:51358178-51359658:Elf2;NPC:51358178-51359658:4930583H14Rik;NPC:51358178-51359658:Ndufc1;NPC:51358178-51359658:Naa15;NPC:51358178-51359658:Rab33b;NPC:51358178-51359658:5031434O11Rik;NPC:51358178-51359658:Setd7
chr3	51356678	51361458	Lung_E14.5:51358598-51359448:Ccrn4l;Lung_E14.5:51358598-51359448:Elf2;Lung_E14.5:51358598-51359448:4930583H14Rik;Lung_E14.5:51358598-51359448:Ndufc1;Lung_E14.5:51358598-51359448:Naa15;Lung_E14.5:51358598-51359448:Rab33b;Lung_E14.5:51358598-51359448:Setd7;ZHBTc4:51358598-51359628:Ccrn4l;ZHBTc4:51358598-51359628:Elf2;ZHBTc4:51358598-51359628:4930583H14Rik
chr3	51356678	51361458	ZHBTc4:51358598-51359628:Ndufc1;ZHBTc4:51358598-51359628:Naa15;ZHBTc4:51358598-51359628:Rab33b;ZHBTc4:51358598-51359628:Setd7;Forelimb_bud_embryo:51358618-51359428:Ccrn4l;Forelimb_bud_embryo:51358618-51359428:Elf2;Forelimb_bud_embryo:51358618-51359428:4930583H14Rik;Forelimb_bud_embryo:51358618-51359428:Naa15;Forelimb_bud_embryo:51358618-51359428:Rab33b;Forelimb_bud_embryo:51358618-51359428:Setd7
chr3	51356678	51361458	Limb_E11.5:51358618-51359548:Ccrn4l;Limb_E11.5:51358618-51359548:4930577N17Rik;Limb_E11.5:51358618-51359548:Elf2;Limb_E11.5:51358618-51359548:4930583H14Rik;Limb_E11.5:51358618-51359548:Ndufc1;Limb_E11.5:51358618-51359548:Naa15;Limb_E11.5:51358618-51359548:Rab33b;Limb_E11.5:51358618-51359548:Setd7;Liver_E14.5:51358628-51359448:Ccrn4l;Liver_E14.5:51358628-51359448:4930577N17Rik
chr3	51356678	51361458	Liver_E14.5:51358628-51359448:Elf2;Liver_E14.5:51358628-51359448:4930583H14Rik;Liver_E14.5:51358628-51359448:Ndufc1;Liver_E14.5:51358628-51359448:Naa15;Liver_E14.5:51358628-51359448:Rab33b;Liver_E14.5:51358628-51359448:Setd7;Stomach_neonate:51358638-51359478:Ccrn4l;Stomach_neonate:51358638-51359478:Elf2;Stomach_neonate:51358638-51359478:4930583H14Rik;Stomach_neonate:51358638-51359478:Ndufc1
chr3	51356678	51361458	Stomach_neonate:51358638-51359478:Naa15;Stomach_neonate:51358638-51359478:Rab33b;Stomach_neonate:51358638-51359478:Setd7;EpiLC:51358658-51359608:Ccrn4l;EpiLC:51358658-51359608:4930583H14Rik;EpiLC:51358658-51359608:Ndufc1;EpiLC:51358658-51359608:Rab33b;Rib_chondrocyte_P1:51358878-51359768:Ccrn4l;Rib_chondrocyte_P1:51358878-51359768:Elf2;Rib_chondrocyte_P1:51358878-51359768:4930583H14Rik
chr3	51356678	51361458	Rib_chondrocyte_P1:51358878-51359768:Ndufc1;Rib_chondrocyte_P1:51358878-51359768:Rab33b;Rib_chondrocyte_P1:51358878-51359768:Setd7;Rib_chondrocyte_P1:51358878-51359768:Mgst2;GMP:51359098-51359688:Ccrn4l;GMP:51359098-51359688:Elf2;GMP:51359098-51359688:Naa15;GMP:51359098-51359688:Setd7
chr3	51364558	51366178	Heart:51364558-51366178:Ccrn4l;Heart:51364558-51366178:4930577N17Rik;Heart:51364558-51366178:Elf2;Heart:51364558-51366178:4930583H14Rik;Heart:51364558-51366178:Ndufc1;Heart:51364558-51366178:Naa15;Heart:51364558-51366178:Rab33b;Heart:51364558-51366178:Setd7
chr3	51366618	51367568	MEL:51366618-51367568:Ccrn4l;MEL:51366618-51367568:4930577N17Rik;MEL:51366618-51367568:Elf2;MEL:51366618-51367568:4930583H14Rik;MEL:51366618-51367568:Naa15;MEL:51366618-51367568:Mgst2
chr3	51372418	51373538	Lung:51372418-51373538:Ccrn4l;Lung:51372418-51373538:Elf2;Lung:51372418-51373538:Ndufc1;Lung:51372418-51373538:Rab33b
chr3	51378158	51388408	Thymus:51378158-51379198:Elf2;Thymus:51378158-51379198:Ndufc1;Thymus:51378158-51379198:Naa15;Thymus:51378158-51379198:Setd7;Lens_P1:51378478-51388408:Ccrn4l;Lens_P1:51378478-51388408:Ccrn4l;Lens_P1:51378478-51388408:Elf2;Lens_P1:51378478-51388408:Elf2;Lens_P1:51378478-51388408:4930583H14Rik;Lens_P1:51378478-51388408:4930583H14Rik
chr3	51378158	51388408	Lens_P1:51378478-51388408:Ndufc1;Lens_P1:51378478-51388408:Ndufc1;Lens_P1:51378478-51388408:Naa15;Lens_P1:51378478-51388408:Naa15;Lens_P1:51378478-51388408:Rab33b;Lens_P1:51378478-51388408:Rab33b;Cerebellum_neonate:51386318-51388408:Ccrn4l;Cerebellum_neonate:51386318-51388408:Elf2;Cerebellum_neonate:51386318-51388408:4930583H14Rik;Cerebellum_neonate:51386318-51388408:Ndufc1
chr3	51378158	51388408	Cerebellum_neonate:51386318-51388408:Naa15;Cerebellum_neonate:51386318-51388408:Rab33b;Cerebellum_neonate:51386318-51388408:Setd7;G1E-ER4:51387698-51388408:Ccrn4l;G1E-ER4:51387698-51388408:4930577N17Rik;G1E-ER4:51387698-51388408:Elf2;G1E-ER4:51387698-51388408:4930583H14Rik;G1E-ER4:51387698-51388408:Ndufc1;G1E-ER4:51387698-51388408:Naa15;G1E-ER4:51387698-51388408:Rab33b
chr3	51378158	51388408	G1E-ER4:51387698-51388408:5031434O11Rik;G1E:51387828-51388408:Ccrn4l;G1E:51387828-51388408:Elf2;G1E:51387828-51388408:4930583H14Rik;G1E:51387828-51388408:Ndufc1;G1E:51387828-51388408:Naa15;G1E:51387828-51388408:Rab33b;G1E:51387828-51388408:Setd7
chr3	51389318	51391218	Cerebellum_neonate:51389318-51389758:Ccrn4l;Cerebellum_neonate:51389318-51389758:Elf2;Cerebellum_neonate:51389318-51389758:4930583H14Rik;Cerebellum_neonate:51389318-51389758:Ndufc1;Cerebellum_neonate:51389318-51389758:Naa15;Cerebellum_neonate:51389318-51389758:Setd7;G1E-ER4:51389318-51391218:Ccrn4l;G1E-ER4:51389318-51391218:4930577N17Rik;G1E-ER4:51389318-51391218:Elf2;G1E-ER4:51389318-51391218:4930583H14Rik
chr3	51389318	51391218	G1E-ER4:51389318-51391218:Ndufc1;G1E-ER4:51389318-51391218:Naa15;G1E-ER4:51389318-51391218:5031434O11Rik;G1E-ER4:51389318-51391218:Setd7;G1E:51389318-51390528:Ccrn4l;G1E:51389318-51390528:Elf2;G1E:51389318-51390528:4930583H14Rik;G1E:51389318-51390528:Ndufc1;G1E:51389318-51390528:Naa15;G1E:51389318-51390528:Rab33b
chr3	51389318	51391218	G1E:51389318-51390528:Setd7;Lens_P1:51389318-51391218:Ccrn4l;Lens_P1:51389318-51391218:Elf2;Lens_P1:51389318-51391218:4930583H14Rik;Lens_P1:51389318-51391218:Ndufc1;Lens_P1:51389318-51391218:Naa15;Liver_E14.5:51389318-51390748:Ccrn4l;Liver_E14.5:51389318-51390748:4930577N17Rik;Liver_E14.5:51389318-51390748:Elf2;Liver_E14.5:51389318-51390748:Ndufc1
chr3	51389318	51391218	Liver_E14.5:51389318-51390748:Naa15;Liver_E14.5:51389318-51390748:Setd7
chr3	51406618	51407328	Spermatid:51406618-51407328:4930583H14Rik;Spermatid:51406618-51407328:Ndufc1;Spermatid:51406618-51407328:Naa15;G1E:51406658-51407328:Ccrn4l;G1E:51406658-51407328:Elf2;G1E:51406658-51407328:4930583H14Rik;G1E:51406658-51407328:Ndufc1;G1E:51406658-51407328:Naa15;G1E:51406658-51407328:Rab33b;G1E:51406658-51407328:Setd7
chr3	51406618	51407328	G1E-ER4:51406718-51407328:Ccrn4l;G1E-ER4:51406718-51407328:4930577N17Rik;G1E-ER4:51406718-51407328:Elf2;G1E-ER4:51406718-51407328:4930583H14Rik;G1E-ER4:51406718-51407328:Ndufc1;G1E-ER4:51406718-51407328:Naa15;G1E-ER4:51406718-51407328:Rab33b;G1E-ER4:51406718-51407328:5031434O11Rik
chr3	51407408	51408138	ESC_J1:51407408-51408138:Elf2;ESC_J1:51407408-51408138:Ndufc1;ESC_J1:51407408-51408138:Naa15;ESC_J1:51407408-51408138:Rab33b;G1E-ER4:51407408-51408138:Ccrn4l;G1E-ER4:51407408-51408138:4930577N17Rik;G1E-ER4:51407408-51408138:Elf2;G1E-ER4:51407408-51408138:4930583H14Rik;G1E-ER4:51407408-51408138:Ndufc1;G1E-ER4:51407408-51408138:Naa15
chr3	51407408	51408138	G1E-ER4:51407408-51408138:Rab33b;G1E-ER4:51407408-51408138:5031434O11Rik;G1E-ER4:51407408-51408138:Setd7;G1E-ER4:51407408-51408138:Mgst2;G1E:51407408-51408138:Ccrn4l;G1E:51407408-51408138:Elf2;G1E:51407408-51408138:4930583H14Rik;G1E:51407408-51408138:Ndufc1;G1E:51407408-51408138:Naa15;G1E:51407408-51408138:Rab33b
chr3	51407408	51408138	G1E:51407408-51408138:Setd7;MC3T3-E1:51407408-51408138:Ccrn4l;MC3T3-E1:51407408-51408138:Elf2;MC3T3-E1:51407408-51408138:4930583H14Rik;MC3T3-E1:51407408-51408138:Ndufc1;MC3T3-E1:51407408-51408138:Naa15;MC3T3-E1:51407408-51408138:Rab33b;MC3T3-E1:51407408-51408138:Setd7;Spermatid:51407408-51408138:Elf2;Spermatid:51407408-51408138:4930583H14Rik
chr3	51407408	51408138	Spermatid:51407408-51408138:Ndufc1;Spermatid:51407408-51408138:Naa15;Spermatid:51407408-51408138:Rab33b;Spermatid:51407408-51408138:Mgst2;Large_intestine_epithelial:51407478-51408138:Ccrn4l;Large_intestine_epithelial:51407478-51408138:4930577N17Rik;Large_intestine_epithelial:51407478-51408138:Elf2;Large_intestine_epithelial:51407478-51408138:4930583H14Rik;Large_intestine_epithelial:51407478-51408138:Ndufc1;Large_intestine_epithelial:51407478-51408138:Naa15
chr3	51407408	51408138	Large_intestine_epithelial:51407478-51408138:Rab33b;Large_intestine_epithelial:51407478-51408138:5031434O11Rik;Large_intestine_epithelial:51407478-51408138:Mgst2;Cerebellum:51407508-51408138:4930577N17Rik;Cerebellum:51407508-51408138:Elf2;Cerebellum:51407508-51408138:4930583H14Rik;Cerebellum:51407508-51408138:Ndufc1;Cerebellum:51407508-51408138:Naa15;Cerebellum:51407508-51408138:Rab33b;Cerebellum:51407508-51408138:5031434O11Rik
chr3	51407408	51408138	Cerebellum:51407508-51408138:Setd7;Cerebellum_neonate:51407508-51408138:Ccrn4l;Cerebellum_neonate:51407508-51408138:Elf2;Cerebellum_neonate:51407508-51408138:4930583H14Rik;Cerebellum_neonate:51407508-51408138:Ndufc1;Cerebellum_neonate:51407508-51408138:Naa15;Cerebellum_neonate:51407508-51408138:Rab33b;Cerebellum_neonate:51407508-51408138:Setd7;Th1:51407548-51408138:Ccrn4l;Th1:51407548-51408138:Elf2
chr3	51407408	51408138	Th1:51407548-51408138:4930583H14Rik;Th1:51407548-51408138:Ndufc1;Th1:51407548-51408138:Naa15;Th1:51407548-51408138:Rab33b;Th1:51407548-51408138:Mgst2;Testis:51407608-51408138:Elf2;Testis:51407608-51408138:4930583H14Rik;Testis:51407608-51408138:Ndufc1;Testis:51407608-51408138:Naa15;Testis:51407608-51408138:Rab33b
chr3	51407408	51408138	Testis:51407608-51408138:Setd7;Heart_E12.5:51407628-51408138:Elf2;Heart_E12.5:51407628-51408138:4930583H14Rik;Heart_E12.5:51407628-51408138:Ndufc1;Heart_E12.5:51407628-51408138:Naa15;Heart_E12.5:51407628-51408138:Rab33b;Heart_E12.5:51407628-51408138:Setd7;Limb_E14.5:51407658-51408138:Ccrn4l;Limb_E14.5:51407658-51408138:4930577N17Rik;Limb_E14.5:51407658-51408138:Elf2
chr3	51407408	51408138	Limb_E14.5:51407658-51408138:4930583H14Rik;Limb_E14.5:51407658-51408138:Ndufc1;Limb_E14.5:51407658-51408138:Naa15;Limb_E14.5:51407658-51408138:Rab33b;Limb_E14.5:51407658-51408138:5031434O11Rik;Limb_E14.5:51407658-51408138:Setd7;Limb_E14.5:51407658-51408138:Mgst2;Limb_E14.5:51407658-51408138:Gm10729;NPC:51407668-51408138:4930577N17Rik;NPC:51407668-51408138:Elf2
chr3	51407408	51408138	NPC:51407668-51408138:4930583H14Rik;NPC:51407668-51408138:Ndufc1;NPC:51407668-51408138:Naa15;NPC:51407668-51408138:Rab33b;NPC:51407668-51408138:5031434O11Rik;NPC:51407668-51408138:Setd7;Liver_E14.5:51407818-51408138:Ccrn4l;Liver_E14.5:51407818-51408138:4930577N17Rik;Liver_E14.5:51407818-51408138:Elf2;Liver_E14.5:51407818-51408138:4930583H14Rik
chr3	51407408	51408138	Liver_E14.5:51407818-51408138:Ndufc1;Liver_E14.5:51407818-51408138:Naa15;Liver_E14.5:51407818-51408138:Rab33b;Liver_E14.5:51407818-51408138:Setd7;Liver_E14.5:51407818-51408138:Mgst2;Lung_E14.5:51407898-51408138:Elf2;Lung_E14.5:51407898-51408138:4930583H14Rik;Lung_E14.5:51407898-51408138:Ndufc1;Lung_E14.5:51407898-51408138:Naa15;Lung_E14.5:51407898-51408138:Rab33b
chr3	51407408	51408138	Lung_E14.5:51407898-51408138:Setd7;BAT:51407918-51408138:4930577N17Rik;BAT:51407918-51408138:Elf2;BAT:51407918-51408138:4930583H14Rik;BAT:51407918-51408138:Ndufc1;BAT:51407918-51408138:Naa15;BAT:51407918-51408138:Setd7;BAT:51407918-51408138:Mgst2;Heart:51407928-51408138:Ccrn4l;Heart:51407928-51408138:4930577N17Rik
chr3	51407408	51408138	Heart:51407928-51408138:Elf2;Heart:51407928-51408138:4930583H14Rik;Heart:51407928-51408138:Ndufc1;Heart:51407928-51408138:Naa15;Heart:51407928-51408138:Rab33b;Heart:51407928-51408138:Setd7;Forelimb_bud_embryo:51407938-51408138:Ccrn4l;Forelimb_bud_embryo:51407938-51408138:Elf2;Forelimb_bud_embryo:51407938-51408138:4930583H14Rik;Forelimb_bud_embryo:51407938-51408138:Ndufc1
chr3	51407408	51408138	Forelimb_bud_embryo:51407938-51408138:Naa15;Forelimb_bud_embryo:51407938-51408138:Rab33b;Forelimb_bud_embryo:51407938-51408138:Setd7;Uterus:51407988-51408138:Elf2;Uterus:51407988-51408138:4930583H14Rik;Uterus:51407988-51408138:Ndufc1;Uterus:51407988-51408138:Naa15;Uterus:51407988-51408138:Rab33b;Uterus:51407988-51408138:Setd7;ESC_KH2:51408048-51408138:Elf2
chr3	51407408	51408138	ESC_KH2:51408048-51408138:4930583H14Rik;ESC_KH2:51408048-51408138:Ndufc1;ESC_KH2:51408048-51408138:Naa15;ESC_KH2:51408048-51408138:Rab33b;ESC_KH2:51408048-51408138:Setd7
chr3	51408248	51408858	3T3-L1:51408248-51408858:Ccrn4l;3T3-L1:51408248-51408858:4930577N17Rik;3T3-L1:51408248-51408858:Elf2;3T3-L1:51408248-51408858:Ndufc1;3T3-L1:51408248-51408858:Naa15;3T3-L1:51408248-51408858:Rab33b;3T3-L1:51408248-51408858:5031434O11Rik;3T3-L1:51408248-51408858:Setd7;3T3-L1:51408248-51408858:Mgst2;Brain_E14.5:51408248-51408858:Ccrn4l
chr3	51408248	51408858	Brain_E14.5:51408248-51408858:Elf2;Brain_E14.5:51408248-51408858:4930583H14Rik;Brain_E14.5:51408248-51408858:Ndufc1;Brain_E14.5:51408248-51408858:Naa15;Brain_E14.5:51408248-51408858:Rab33b;Brain_E14.5:51408248-51408858:Setd7;Testis:51408248-51408858:Ccrn4l;Testis:51408248-51408858:Elf2;Testis:51408248-51408858:4930583H14Rik;Testis:51408248-51408858:Ndufc1
chr3	51408248	51408858	Testis:51408248-51408858:Naa15;Testis:51408248-51408858:Rab33b;Testis:51408248-51408858:Setd7
chr3	51413218	51413538	Liver:51413218-51413538:Ccrn4l;Liver:51413218-51413538:Elf2;Liver:51413218-51413538:Ndufc1;Liver:51413218-51413538:Naa15;Liver:51413218-51413538:Rab33b;Liver:51413218-51413538:Setd7
chr3	51467558	51469308	MEL:51467558-51469308:Ccrn4l;MEL:51467558-51469308:4930577N17Rik;MEL:51467558-51469308:Elf2;MEL:51467558-51469308:4930583H14Rik;MEL:51467558-51469308:Ndufc1;MEL:51467558-51469308:Naa15;MEL:51467558-51469308:Rab33b;MEL:51467558-51469308:Setd7;MEL:51467558-51469308:Mgst2
chr3	51484578	51493348	3T3-L1:51484578-51487058:Ccrn4l;3T3-L1:51484578-51487058:4930577N17Rik;3T3-L1:51484578-51487058:Elf2;3T3-L1:51484578-51487058:Ndufc1;3T3-L1:51484578-51487058:Naa15;3T3-L1:51484578-51487058:Rab33b;3T3-L1:51484578-51487058:5031434O11Rik;3T3-L1:51484578-51487058:Setd7;3T3-L1:51484578-51487058:Mgst2;BAT:51484578-51484928:Ndufc1
chr3	51484578	51493348	BAT:51484578-51484928:Naa15;BAT:51484578-51484928:Rab33b;BAT:51484578-51484928:5031434O11Rik;BAT:51484578-51484928:Setd7;BAT:51484578-51484928:Mgst2;Bone_marrow:51484578-51484678:Elf2;Bone_marrow:51484578-51484678:Ndufc1;Bone_marrow:51484578-51484678:Naa15;Bone_marrow:51484578-51484678:Rab33b;Bone_marrow:51484578-51484678:5031434O11Rik
chr3	51484578	51493348	Bone_marrow:51484578-51484678:Setd7;Bone_marrow:51484578-51484678:Mgst2;CD4+Treg:51484578-51485788:Ndufc1;CD4+Treg:51484578-51485788:Naa15;CD4+Treg:51484578-51485788:Rab33b;CD4+Treg:51484578-51485788:Setd7;CD4+Treg:51484578-51485788:Mgst2;CD4+:51484578-51486198:Ccrn4l;CD4+:51484578-51486198:Elf2;CD4+:51484578-51486198:4930583H14Rik
chr3	51484578	51493348	CD4+:51484578-51486198:Naa15;CD4+:51484578-51486198:Rab33b;CD4+:51484578-51486198:Setd7;CD4+:51484578-51486198:Mgst2;CD8+:51484578-51485858:Elf2;CD8+:51484578-51485858:Ndufc1;CD8+:51484578-51485858:Naa15;CD8+:51484578-51485858:Rab33b;CD8+:51484578-51485858:Setd7;CD8+:51484578-51485858:Mgst2
chr3	51484578	51493348	Cerebellum:51484578-51485598:Ccrn4l;Cerebellum:51484578-51485598:Elf2;Cerebellum:51484578-51485598:Ndufc1;Cerebellum:51484578-51485598:Naa15;Cerebellum:51484578-51485598:Rab33b;Cerebellum:51484578-51485598:5031434O11Rik;Cerebellum:51484578-51485598:Setd7;Cerebellum:51484578-51485598:Mgst2;Cerebellum_neonate:51484578-51485688:Ccrn4l;Cerebellum_neonate:51484578-51485688:Elf2
chr3	51484578	51493348	Cerebellum_neonate:51484578-51485688:Ndufc1;Cerebellum_neonate:51484578-51485688:Naa15;Cerebellum_neonate:51484578-51485688:Rab33b;Cerebellum_neonate:51484578-51485688:Setd7;Cerebellum_neonate:51484578-51485688:Mgst2;Cortex:51484578-51484848:Elf2;Cortex:51484578-51484848:Ndufc1;Cortex:51484578-51484848:Naa15;Cortex:51484578-51484848:Rab33b;Cortex:51484578-51484848:5031434O11Rik
chr3	51484578	51493348	Cortex:51484578-51484848:Setd7;ESC_J1:51484578-51484738:Elf2;ESC_J1:51484578-51484738:Ndufc1;ESC_J1:51484578-51484738:Naa15;ESC_J1:51484578-51484738:Rab33b;ESC_KH2:51484578-51485258:4930583H14Rik;ESC_KH2:51484578-51485258:Ndufc1;ESC_KH2:51484578-51485258:Naa15;ESC_KH2:51484578-51485258:Rab33b;ESC_KH2:51484578-51485258:Setd7
chr3	51484578	51493348	Forelimb_bud_embryo:51484578-51484978:Ccrn4l;Forelimb_bud_embryo:51484578-51484978:Elf2;Forelimb_bud_embryo:51484578-51484978:4930583H14Rik;Forelimb_bud_embryo:51484578-51484978:Ndufc1;Forelimb_bud_embryo:51484578-51484978:Naa15;Forelimb_bud_embryo:51484578-51484978:Rab33b;Forelimb_bud_embryo:51484578-51484978:Setd7;G1E-ER4:51484578-51485858:Ccrn4l;G1E-ER4:51484578-51485858:4930577N17Rik;G1E-ER4:51484578-51485858:Elf2
chr3	51484578	51493348	G1E-ER4:51484578-51485858:4930583H14Rik;G1E-ER4:51484578-51485858:Ndufc1;G1E-ER4:51484578-51485858:Naa15;G1E-ER4:51484578-51485858:Rab33b;G1E-ER4:51484578-51485858:5031434O11Rik;G1E-ER4:51484578-51485858:Setd7;G1E-ER4:51484578-51485858:Mgst2;G1E:51484578-51485888:Elf2;G1E:51484578-51485888:4930583H14Rik;G1E:51484578-51485888:Ndufc1
chr3	51484578	51493348	G1E:51484578-51485888:Naa15;G1E:51484578-51485888:Setd7;Heart_E12.5:51484578-51486118:Elf2;Heart_E12.5:51484578-51486118:4930583H14Rik;Heart_E12.5:51484578-51486118:Ndufc1;Heart_E12.5:51484578-51486118:Naa15;Heart_E12.5:51484578-51486118:Rab33b;Heart_E12.5:51484578-51486118:Setd7;Heart:51484578-51485498:Ccrn4l;Heart:51484578-51485498:4930577N17Rik
chr3	51484578	51493348	Heart:51484578-51485498:Elf2;Heart:51484578-51485498:Ndufc1;Heart:51484578-51485498:Naa15;Heart:51484578-51485498:Rab33b;Heart:51484578-51485498:5031434O11Rik;Heart:51484578-51485498:Setd7;Hindbrain_E11.5:51484578-51484698:Elf2;Hindbrain_E11.5:51484578-51484698:4930583H14Rik;Hindbrain_E11.5:51484578-51484698:Ndufc1;Hindbrain_E11.5:51484578-51484698:Naa15
chr3	51484578	51493348	Hindbrain_E11.5:51484578-51484698:Rab33b;Hindbrain_E11.5:51484578-51484698:Setd7;IPSC:51484578-51485928:4930583H14Rik;IPSC:51484578-51485928:Ndufc1;IPSC:51484578-51485928:Rab33b;IPSC:51484578-51485928:Setd7;Intestine:51484578-51484748:Ccrn4l;Intestine:51484578-51484748:Elf2;Intestine:51484578-51484748:Ndufc1;Intestine:51484578-51484748:Naa15
chr3	51484578	51493348	Intestine:51484578-51484748:Rab33b;Intestine:51484578-51484748:Setd7;Intestine:51484578-51484748:Mgst2;Kidney:51484578-51484938:Elf2;Kidney:51484578-51484938:Ndufc1;Kidney:51484578-51484938:Naa15;Kidney:51484578-51484938:Rab33b;Kidney:51484578-51484938:5031434O11Rik;Kidney:51484578-51484938:Setd7;Kidney:51484578-51484938:Mgst2
chr3	51484578	51493348	Large_intestine_epithelial:51484578-51485478:Ccrn4l;Large_intestine_epithelial:51484578-51485478:Elf2;Large_intestine_epithelial:51484578-51485478:Ndufc1;Large_intestine_epithelial:51484578-51485478:Naa15;Large_intestine_epithelial:51484578-51485478:Rab33b;Large_intestine_epithelial:51484578-51485478:5031434O11Rik;Large_intestine_epithelial:51484578-51485478:Setd7;Large_intestine_epithelial:51484578-51485478:Mgst2;Limb_E14.5:51484578-51486138:Ccrn4l;Limb_E14.5:51484578-51486138:Elf2
chr3	51484578	51493348	Limb_E14.5:51484578-51486138:Ndufc1;Limb_E14.5:51484578-51486138:Naa15;Limb_E14.5:51484578-51486138:Rab33b;Limb_E14.5:51484578-51486138:5031434O11Rik;Limb_E14.5:51484578-51486138:Setd7;Limb_E14.5:51484578-51486138:Mgst2;Liver_E14.5:51484578-51484818:Ccrn4l;Liver_E14.5:51484578-51484818:Elf2;Liver_E14.5:51484578-51484818:4930583H14Rik;Liver_E14.5:51484578-51484818:Ndufc1
chr3	51484578	51493348	Liver_E14.5:51484578-51484818:Naa15;Liver_E14.5:51484578-51484818:Rab33b;Liver_E14.5:51484578-51484818:5031434O11Rik;Liver_E14.5:51484578-51484818:Setd7;Liver_E14.5:51484578-51484818:Mgst2;Lung_E14.5:51484578-51485848:Elf2;Lung_E14.5:51484578-51485848:4930583H14Rik;Lung_E14.5:51484578-51485848:Ndufc1;Lung_E14.5:51484578-51485848:Naa15;Lung_E14.5:51484578-51485848:Rab33b
chr3	51484578	51493348	Lung_E14.5:51484578-51485848:Setd7;Lung_E14.5:51484578-51485848:Mgst2;Lung:51484578-51485648:Ccrn4l;Lung:51484578-51485648:Elf2;Lung:51484578-51485648:Ndufc1;Lung:51484578-51485648:Rab33b;Lung:51484578-51485648:Setd7;Lung:51484578-51485648:Mgst2;MC3T3-E1:51484578-51487028:Elf2;MC3T3-E1:51484578-51487028:Ndufc1
chr3	51484578	51493348	MC3T3-E1:51484578-51487028:Naa15;MC3T3-E1:51484578-51487028:Rab33b;MC3T3-E1:51484578-51487028:Setd7;NKC_spleen:51484578-51486208:Elf2;NKC_spleen:51484578-51486208:Ndufc1;NKC_spleen:51484578-51486208:Naa15;NKC_spleen:51484578-51486208:Rab33b;NKC_spleen:51484578-51486208:Setd7;NKC_spleen:51484578-51486208:Mgst2;NPC:51484578-51484998:Ccrn4l
chr3	51484578	51493348	NPC:51484578-51484998:Elf2;NPC:51484578-51484998:4930583H14Rik;NPC:51484578-51484998:Ndufc1;NPC:51484578-51484998:Naa15;NPC:51484578-51484998:Rab33b;NPC:51484578-51484998:5031434O11Rik;NPC:51484578-51484998:Setd7;Neuron_cortical:51484578-51485638:Elf2;Neuron_cortical:51484578-51485638:Ndufc1;Neuron_cortical:51484578-51485638:Naa15
chr3	51484578	51493348	Neuron_cortical:51484578-51485638:Rab33b;Neuron_cortical:51484578-51485638:Setd7;Olfactory_bulb:51484578-51484688:Elf2;Olfactory_bulb:51484578-51484688:Ndufc1;Olfactory_bulb:51484578-51484688:Naa15;Olfactory_bulb:51484578-51484688:Rab33b;Olfactory_bulb:51484578-51484688:Setd7;Olfactory_bulb:51484578-51484688:Mgst2;PDC:51484578-51493348:4930583H14Rik;PDC:51484578-51493348:Ndufc1
chr3	51484578	51493348	PDC:51484578-51493348:Rab33b;PDC:51484578-51493348:Setd7;Pre-B:51484578-51484798:Elf2;Pre-B:51484578-51484798:Ndufc1;Pre-B:51484578-51484798:Naa15;Pre-B:51484578-51484798:Rab33b;Pre-B:51484578-51484798:Setd7;Pre-B:51484578-51484798:Mgst2;Prostate:51484578-51487058:Ccrn4l;Prostate:51484578-51487058:4930583H14Rik
chr3	51484578	51493348	Prostate:51484578-51487058:Ndufc1;Prostate:51484578-51487058:Naa15;Prostate:51484578-51487058:Rab33b;Prostate:51484578-51487058:Setd7;Prostate:51484578-51487058:Mgst2;Rib_chondrocyte_P1:51484578-51485038:Ccrn4l;Rib_chondrocyte_P1:51484578-51485038:Elf2;Rib_chondrocyte_P1:51484578-51485038:Ndufc1;Rib_chondrocyte_P1:51484578-51485038:Naa15;Rib_chondrocyte_P1:51484578-51485038:Rab33b
chr3	51484578	51493348	Rib_chondrocyte_P1:51484578-51485038:Setd7;Rib_chondrocyte_P1:51484578-51485038:Mgst2;Spermatid:51484578-51486908:Elf2;Spermatid:51484578-51486908:Ndufc1;Spermatid:51484578-51486908:Naa15;Spermatid:51484578-51486908:Rab33b;Spermatid:51484578-51486908:Mgst2;Spleen:51484578-51484848:Elf2;Spleen:51484578-51484848:Ndufc1;Spleen:51484578-51484848:Naa15
chr3	51484578	51493348	Spleen:51484578-51484848:Rab33b;Spleen:51484578-51484848:Setd7;Spleen:51484578-51484848:Mgst2;Stomach_neonate:51484578-51485218:Elf2;Stomach_neonate:51484578-51485218:Ndufc1;Stomach_neonate:51484578-51485218:Naa15;Stomach_neonate:51484578-51485218:Rab33b;Stomach_neonate:51484578-51485218:Setd7;Stomach_neonate:51484578-51485218:Mgst2;Striatum:51484578-51484688:Ccrn4l
chr3	51484578	51493348	Striatum:51484578-51484688:Elf2;Striatum:51484578-51484688:Ndufc1;Striatum:51484578-51484688:Naa15;Striatum:51484578-51484688:Rab33b;Striatum:51484578-51484688:5031434O11Rik;Striatum:51484578-51484688:Setd7;Testis:51484578-51484788:Ccrn4l;Testis:51484578-51484788:Elf2;Testis:51484578-51484788:4930583H14Rik;Testis:51484578-51484788:Ndufc1
chr3	51484578	51493348	Testis:51484578-51484788:Naa15;Testis:51484578-51484788:Rab33b;Testis:51484578-51484788:Setd7;Testis:51484578-51484788:Mgst2;Th2:51484578-51485038:Ccrn4l;Th2:51484578-51485038:Elf2;Th2:51484578-51485038:4930583H14Rik;Th2:51484578-51485038:Ndufc1;Th2:51484578-51485038:Naa15;Th2:51484578-51485038:Rab33b
chr3	51484578	51493348	Th2:51484578-51485038:Setd7;Th2:51484578-51485038:Mgst2;Thymus:51484578-51485008:Elf2;Thymus:51484578-51485008:Ndufc1;Thymus:51484578-51485008:Naa15;Thymus:51484578-51485008:Rab33b;Thymus:51484578-51485008:Setd7;Thymus:51484578-51485008:Mgst2;Treg_cell:51484578-51484968:Elf2;Treg_cell:51484578-51484968:Rab33b
chr3	51484578	51493348	Treg_cell:51484578-51484968:Setd7;Treg_cell:51484578-51484968:Mgst2;Uterus:51484578-51485298:Elf2;Uterus:51484578-51485298:4930583H14Rik;Uterus:51484578-51485298:Ndufc1;Uterus:51484578-51485298:Naa15;Uterus:51484578-51485298:Rab33b;Uterus:51484578-51485298:Setd7;WAT:51484578-51484818:Ccrn4l;WAT:51484578-51484818:Elf2
chr3	51484578	51493348	WAT:51484578-51484818:4930583H14Rik;WAT:51484578-51484818:Ndufc1;WAT:51484578-51484818:Naa15;WAT:51484578-51484818:Rab33b;WAT:51484578-51484818:5031434O11Rik;WAT:51484578-51484818:Setd7;WAT:51484578-51484818:Mgst2;WAT:51484578-51484818:Gm10729;ZHBTc4:51484578-51484848:Elf2;ZHBTc4:51484578-51484848:4930583H14Rik
chr3	51484578	51493348	ZHBTc4:51484578-51484848:Ndufc1;ZHBTc4:51484578-51484848:Naa15;ZHBTc4:51484578-51484848:Rab33b;ZHBTc4:51484578-51484848:Setd7;Lung_neonate:51485348-51485808:Ccrn4l;Lung_neonate:51485348-51485808:Elf2;Lung_neonate:51485348-51485808:Ndufc1;Lung_neonate:51485348-51485808:Naa15;Lung_neonate:51485348-51485808:Rab33b;Lung_neonate:51485348-51485808:Setd7
chr3	51484578	51493348	Lung_neonate:51485348-51485808:Mgst2
chr3	51523718	51526838	Cerebellum_neonate:51523718-51526838:Ndufc1;Cerebellum_neonate:51523718-51526838:Rab33b;Cerebellum_neonate:51523718-51526838:Setd7;Cerebellum:51524008-51526458:4930583H14Rik;Cerebellum:51524008-51526458:Ndufc1;Cerebellum:51524008-51526458:Naa15;Cerebellum:51524008-51526458:Rab33b;Cerebellum:51524008-51526458:5031434O11Rik;Cerebellum:51524008-51526458:Setd7
chr3	51530188	51532968	Cerebellum:51530188-51532968:Elf2;Cerebellum:51530188-51532968:4930583H14Rik;Cerebellum:51530188-51532968:Ndufc1;Cerebellum:51530188-51532968:Naa15;Cerebellum:51530188-51532968:Rab33b;Cerebellum:51530188-51532968:5031434O11Rik;Cerebellum:51530188-51532968:Setd7;Cerebellum_neonate:51530188-51532968:Elf2;Cerebellum_neonate:51530188-51532968:4930583H14Rik;Cerebellum_neonate:51530188-51532968:Ndufc1
chr3	51530188	51532968	Cerebellum_neonate:51530188-51532968:Naa15;Cerebellum_neonate:51530188-51532968:Rab33b;Cerebellum_neonate:51530188-51532968:Setd7;Large_intestine_epithelial:51530188-51532968:Ccrn4l;Large_intestine_epithelial:51530188-51532968:Elf2;Large_intestine_epithelial:51530188-51532968:Ndufc1;Large_intestine_epithelial:51530188-51532968:Naa15;Large_intestine_epithelial:51530188-51532968:Rab33b;Large_intestine_epithelial:51530188-51532968:5031434O11Rik;Large_intestine_epithelial:51530188-51532968:Setd7
chr3	51530188	51532968	Large_intestine_epithelial:51530188-51532968:Mgst2;Uterus:51530878-51532968:Elf2;Uterus:51530878-51532968:4930583H14Rik;Uterus:51530878-51532968:Ndufc1;Uterus:51530878-51532968:Naa15;Uterus:51530878-51532968:Rab33b;Uterus:51530878-51532968:Setd7;Lung_E14.5:51530988-51532918:Elf2;Lung_E14.5:51530988-51532918:4930583H14Rik;Lung_E14.5:51530988-51532918:Ndufc1
chr3	51530188	51532968	Lung_E14.5:51530988-51532918:Naa15;Lung_E14.5:51530988-51532918:Rab33b;Lung_E14.5:51530988-51532918:Setd7;Lung_E14.5:51530988-51532918:Mgst2;Stomach_neonate:51531058-51532968:Ndufc1;Stomach_neonate:51531058-51532968:Naa15;Stomach_neonate:51531058-51532968:Rab33b;Stomach_neonate:51531058-51532968:Setd7;Stomach_neonate:51531058-51532968:Mgst2;WAT:51531168-51532698:4930577N17Rik
chr3	51530188	51532968	WAT:51531168-51532698:Elf2;WAT:51531168-51532698:4930583H14Rik;WAT:51531168-51532698:Ndufc1;WAT:51531168-51532698:Naa15;WAT:51531168-51532698:Rab33b;WAT:51531168-51532698:5031434O11Rik;WAT:51531168-51532698:Setd7;WAT:51531168-51532698:Mgst2;WAT:51531168-51532698:Gm10729;Prostate:51531178-51532968:Ndufc1
chr3	51530188	51532968	Prostate:51531178-51532968:Naa15;Prostate:51531178-51532968:Rab33b;Prostate:51531178-51532968:Setd7;Prostate:51531178-51532968:Mgst2;Lung_neonate:51531208-51532968:Ndufc1;Lung_neonate:51531208-51532968:Naa15;Lung_neonate:51531208-51532968:Rab33b;Lung_neonate:51531208-51532968:Setd7;Lung_neonate:51531208-51532968:Mgst2;Kidney:51531308-51532968:Elf2
chr3	51530188	51532968	Kidney:51531308-51532968:Ndufc1;Kidney:51531308-51532968:Naa15;Kidney:51531308-51532968:Rab33b;Kidney:51531308-51532968:5031434O11Rik;Kidney:51531308-51532968:Setd7;NPC:51531448-51532968:Elf2;NPC:51531448-51532968:4930583H14Rik;NPC:51531448-51532968:Ndufc1;NPC:51531448-51532968:Naa15;NPC:51531448-51532968:Rab33b
chr3	51530188	51532968	NPC:51531448-51532968:5031434O11Rik;NPC:51531448-51532968:Setd7;Pancreas:51532018-51532418:Ccrn4l;Pancreas:51532018-51532418:Elf2;Pancreas:51532018-51532418:Ndufc1;Pancreas:51532018-51532418:Naa15;Pancreas:51532018-51532418:Rab33b;Pancreas:51532018-51532418:Setd7
chr3	51533048	51535538	Cerebellum:51533048-51535248:Elf2;Cerebellum:51533048-51535248:4930583H14Rik;Cerebellum:51533048-51535248:Ndufc1;Cerebellum:51533048-51535248:Naa15;Cerebellum:51533048-51535248:Rab33b;Cerebellum:51533048-51535248:5031434O11Rik;Cerebellum:51533048-51535248:Setd7;Cerebellum_neonate:51533048-51534368:Elf2;Cerebellum_neonate:51533048-51534368:Ndufc1;Cerebellum_neonate:51533048-51534368:Naa15
chr3	51533048	51535538	Cerebellum_neonate:51533048-51534368:Rab33b;Cerebellum_neonate:51533048-51534368:Setd7;Cerebellum_neonate:51533048-51534368:Mgst2;Large_intestine_epithelial:51533048-51535478:Ccrn4l;Large_intestine_epithelial:51533048-51535478:Ndufc1;Large_intestine_epithelial:51533048-51535478:Naa15;Large_intestine_epithelial:51533048-51535478:Rab33b;Large_intestine_epithelial:51533048-51535478:5031434O11Rik;Large_intestine_epithelial:51533048-51535478:Setd7;Large_intestine_epithelial:51533048-51535478:Mgst2
chr3	51533048	51535538	NPC:51533048-51533608:Elf2;NPC:51533048-51533608:4930583H14Rik;NPC:51533048-51533608:Ndufc1;NPC:51533048-51533608:Naa15;NPC:51533048-51533608:Rab33b;NPC:51533048-51533608:5031434O11Rik;NPC:51533048-51533608:Setd7;Prostate:51533048-51534258:Ccrn4l;Prostate:51533048-51534258:Ndufc1;Prostate:51533048-51534258:Naa15
chr3	51533048	51535538	Prostate:51533048-51534258:Rab33b;Prostate:51533048-51534258:Setd7;Prostate:51533048-51534258:Mgst2;Uterus:51533048-51533268:Elf2;Uterus:51533048-51533268:4930583H14Rik;Uterus:51533048-51533268:Ndufc1;Uterus:51533048-51533268:Naa15;Uterus:51533048-51533268:Rab33b;Uterus:51533048-51533268:Setd7;EpiLC:51533748-51535538:4930583H14Rik
chr3	51533048	51535538	EpiLC:51533748-51535538:Ndufc1;EpiLC:51533748-51535538:Naa15;EpiLC:51533748-51535538:Rab33b;EpiLC:51533748-51535538:Setd7
chr3	51543378	51545968	Forebrain_E12.5:51543378-51545968:Naa15;Forebrain_E12.5:51543378-51545968:Setd7;Brain_E14.5:51544238-51545068:Ccrn4l;Brain_E14.5:51544238-51545068:Elf2;Brain_E14.5:51544238-51545068:4930583H14Rik;Brain_E14.5:51544238-51545068:Ndufc1;Brain_E14.5:51544238-51545068:Naa15;Brain_E14.5:51544238-51545068:Rab33b;Brain_E14.5:51544238-51545068:Setd7;Brain_E14.5:51544238-51545068:Mgst2
chr3	51546628	51550228	Cerebellum:51546628-51550228:Ccrn4l;Cerebellum:51546628-51550228:Elf2;Cerebellum:51546628-51550228:4930583H14Rik;Cerebellum:51546628-51550228:Ndufc1;Cerebellum:51546628-51550228:Naa15;Cerebellum:51546628-51550228:Rab33b;Cerebellum:51546628-51550228:5031434O11Rik;Cerebellum:51546628-51550228:Setd7;Heart:51547608-51548498:4930577N17Rik;Heart:51547608-51548498:Elf2
chr3	51546628	51550228	Heart:51547608-51548498:Ndufc1;Heart:51547608-51548498:Naa15;Heart:51547608-51548498:Rab33b;Heart:51547608-51548498:5031434O11Rik;Heart:51547608-51548498:Setd7
chr3	51550358	51559748	Cerebellum:51550358-51559748:Elf2;Cerebellum:51550358-51559748:4930583H14Rik;Cerebellum:51550358-51559748:Ndufc1;Cerebellum:51550358-51559748:Naa15;Cerebellum:51550358-51559748:Rab33b;Cerebellum:51550358-51559748:5031434O11Rik;Cerebellum:51550358-51559748:Setd7;MC3T3-E1:51550858-51559748:Elf2;MC3T3-E1:51550858-51559748:Ndufc1;MC3T3-E1:51550858-51559748:Naa15
chr3	51550358	51559748	MC3T3-E1:51550858-51559748:Rab33b;MC3T3-E1:51550858-51559748:Setd7;3T3-L1:51550978-51559748:Ccrn4l;3T3-L1:51550978-51559748:4930577N17Rik;3T3-L1:51550978-51559748:Elf2;3T3-L1:51550978-51559748:Ndufc1;3T3-L1:51550978-51559748:Naa15;3T3-L1:51550978-51559748:Rab33b;3T3-L1:51550978-51559748:5031434O11Rik;3T3-L1:51550978-51559748:Setd7
chr3	51550358	51559748	3T3-L1:51550978-51559748:Mgst2;CD4+:51555578-51559748:Ccrn4l;CD4+:51555578-51559748:Elf2;CD4+:51555578-51559748:Ndufc1;CD4+:51555578-51559748:Naa15;CD4+:51555578-51559748:Rab33b;CD4+:51555578-51559748:Setd7;CD4+:51555578-51559748:Mgst2;Th2:51556518-51559748:Ccrn4l;Th2:51556518-51559748:Ndufc1
chr3	51550358	51559748	Th2:51556518-51559748:Rab33b;Th2:51556518-51559748:Setd7;Th2:51556518-51559748:Mgst2;Dendritic_cell:51556568-51559748:Ndufc1;Dendritic_cell:51556568-51559748:Naa15;Dendritic_cell:51556568-51559748:Rab33b;Dendritic_cell:51556568-51559748:Setd7;Dendritic_cell:51556568-51559748:Mgst2;G1E:51556618-51559748:Elf2;G1E:51556618-51559748:4930583H14Rik
chr3	51550358	51559748	G1E:51556618-51559748:Ndufc1;G1E:51556618-51559748:Naa15;G1E:51556618-51559748:Rab33b;G1E:51556618-51559748:Setd7;CD4+Treg:51556888-51559748:Ndufc1;CD4+Treg:51556888-51559748:Rab33b;CD4+Treg:51556888-51559748:Setd7;CD4+Treg:51556888-51559748:Mgst2;CD4+CD8+:51556898-51559748:4930577N17Rik;CD4+CD8+:51556898-51559748:Elf2
chr3	51550358	51559748	CD4+CD8+:51556898-51559748:Ndufc1;CD4+CD8+:51556898-51559748:Naa15;CD4+CD8+:51556898-51559748:Rab33b;CD4+CD8+:51556898-51559748:5031434O11Rik;CD4+CD8+:51556898-51559748:Setd7;CD4+CD8+:51556898-51559748:Mgst2;Large_intestine_epithelial:51557278-51559748:Ccrn4l;Large_intestine_epithelial:51557278-51559748:Elf2;Large_intestine_epithelial:51557278-51559748:Ndufc1;Large_intestine_epithelial:51557278-51559748:Naa15
chr3	51550358	51559748	Large_intestine_epithelial:51557278-51559748:Rab33b;Large_intestine_epithelial:51557278-51559748:5031434O11Rik;Large_intestine_epithelial:51557278-51559748:Setd7;Large_intestine_epithelial:51557278-51559748:Mgst2;Uterus:51557878-51559748:Elf2;Uterus:51557878-51559748:4930583H14Rik;Uterus:51557878-51559748:Ndufc1;Uterus:51557878-51559748:Naa15;Uterus:51557878-51559748:Rab33b;Uterus:51557878-51559748:Setd7
chr3	51550358	51559748	Heart_E11.5:51557948-51559748:Elf2;Heart_E11.5:51557948-51559748:Ndufc1;Heart_E11.5:51557948-51559748:Naa15;Heart_E11.5:51557948-51559748:Rab33b;Heart_E11.5:51557948-51559748:Setd7;Cerebellum_neonate:51557988-51559748:Elf2;Cerebellum_neonate:51557988-51559748:4930583H14Rik;Cerebellum_neonate:51557988-51559748:Ndufc1;Cerebellum_neonate:51557988-51559748:Naa15;Cerebellum_neonate:51557988-51559748:Rab33b
chr3	51550358	51559748	Cerebellum_neonate:51557988-51559748:Setd7;Heart:51558148-51559748:4930577N17Rik;Heart:51558148-51559748:Elf2;Heart:51558148-51559748:Ndufc1;Heart:51558148-51559748:Naa15;Heart:51558148-51559748:Rab33b;Heart:51558148-51559748:5031434O11Rik;Heart:51558148-51559748:Setd7;Lung:51558328-51559748:Ndufc1;Lung:51558328-51559748:Rab33b
chr3	51550358	51559748	Lung:51558328-51559748:Setd7;Lung:51558328-51559748:Mgst2;BAT:51558358-51559748:Elf2;BAT:51558358-51559748:Ndufc1;BAT:51558358-51559748:Naa15;BAT:51558358-51559748:Rab33b;BAT:51558358-51559748:5031434O11Rik;BAT:51558358-51559748:Setd7;BAT:51558358-51559748:Mgst2;CH12:51558758-51559748:Ccrn4l
chr3	51550358	51559748	CH12:51558758-51559748:Naa15;CH12:51558758-51559748:Rab33b;CH12:51558758-51559748:Setd7;CH12:51558758-51559748:Mgst2;Neuron_cortical:51558798-51559748:Ndufc1;Neuron_cortical:51558798-51559748:Naa15;Neuron_cortical:51558798-51559748:Rab33b;Neuron_cortical:51558798-51559748:Setd7;MEL:51558858-51559748:Ccrn4l;MEL:51558858-51559748:4930577N17Rik
chr3	51550358	51559748	MEL:51558858-51559748:Elf2;MEL:51558858-51559748:4930583H14Rik;MEL:51558858-51559748:Ndufc1;MEL:51558858-51559748:Naa15;MEL:51558858-51559748:Rab33b;MEL:51558858-51559748:Setd7;MEL:51558858-51559748:Mgst2;CD8+:51559058-51559748:4930583H14Rik;CD8+:51559058-51559748:Ndufc1;CD8+:51559058-51559748:Naa15
chr3	51550358	51559748	CD8+:51559058-51559748:Rab33b;CD8+:51559058-51559748:Setd7;CD8+:51559058-51559748:Mgst2;Peritoneal_macrophage:51559058-51559748:Elf2;Peritoneal_macrophage:51559058-51559748:Naa15;Peritoneal_macrophage:51559058-51559748:Rab33b;Peritoneal_macrophage:51559058-51559748:Setd7;Peritoneal_macrophage:51559058-51559748:Mgst2;Lung_E14.5:51559178-51559748:Elf2;Lung_E14.5:51559178-51559748:4930583H14Rik
chr3	51550358	51559748	Lung_E14.5:51559178-51559748:Ndufc1;Lung_E14.5:51559178-51559748:Naa15;Lung_E14.5:51559178-51559748:Rab33b;Lung_E14.5:51559178-51559748:Setd7;Lung_E14.5:51559178-51559748:Mgst2;Kidney:51559208-51559748:Elf2;Kidney:51559208-51559748:Ndufc1;Kidney:51559208-51559748:Naa15;Kidney:51559208-51559748:Rab33b;Kidney:51559208-51559748:Setd7
chr3	51550358	51559748	Lung_neonate:51559238-51559748:Elf2;Lung_neonate:51559238-51559748:4930583H14Rik;Lung_neonate:51559238-51559748:Ndufc1;Lung_neonate:51559238-51559748:Naa15;Lung_neonate:51559238-51559748:Rab33b;Lung_neonate:51559238-51559748:Setd7;Lung_neonate:51559238-51559748:Mgst2;WAT:51559268-51559748:Elf2;WAT:51559268-51559748:4930583H14Rik;WAT:51559268-51559748:Ndufc1
chr3	51550358	51559748	WAT:51559268-51559748:Naa15;WAT:51559268-51559748:Rab33b;WAT:51559268-51559748:5031434O11Rik;WAT:51559268-51559748:Setd7;WAT:51559268-51559748:Mgst2;WAT:51559268-51559748:Gm10729;Heart_E12.5:51559298-51559748:Elf2;Heart_E12.5:51559298-51559748:4930583H14Rik;Heart_E12.5:51559298-51559748:Ndufc1;Heart_E12.5:51559298-51559748:Naa15
chr3	51550358	51559748	Heart_E12.5:51559298-51559748:Rab33b;Heart_E12.5:51559298-51559748:Setd7;ESC_KH2:51559378-51559748:4930583H14Rik;ESC_KH2:51559378-51559748:Ndufc1;ESC_KH2:51559378-51559748:Naa15;ESC_KH2:51559378-51559748:Rab33b;ESC_KH2:51559378-51559748:Setd7;EpiLC:51559408-51559748:4930583H14Rik;EpiLC:51559408-51559748:Ndufc1;EpiLC:51559408-51559748:Rab33b
chr3	51550358	51559748	EpiLC:51559408-51559748:Setd7;IPSC:51559408-51559748:Ccrn4l;IPSC:51559408-51559748:4930583H14Rik;IPSC:51559408-51559748:Ndufc1;IPSC:51559408-51559748:Naa15;IPSC:51559408-51559748:Rab33b;IPSC:51559408-51559748:Setd7;Striatum:51559468-51559748:4930577N17Rik;Striatum:51559468-51559748:Elf2;Striatum:51559468-51559748:Ndufc1
chr3	51550358	51559748	Striatum:51559468-51559748:Naa15;Striatum:51559468-51559748:Rab33b;Striatum:51559468-51559748:5031434O11Rik;Striatum:51559468-51559748:Setd7;C3H10Thalf:51559488-51559748:Ndufc1;C3H10Thalf:51559488-51559748:Naa15;C3H10Thalf:51559488-51559748:Rab33b;C3H10Thalf:51559488-51559748:5031434O11Rik;C3H10Thalf:51559488-51559748:Setd7;C3H10Thalf:51559488-51559748:Mgst2
chr3	51550358	51559748	ESC_J1:51559508-51559748:Elf2;ESC_J1:51559508-51559748:Ndufc1;ESC_J1:51559508-51559748:Naa15;ESC_J1:51559508-51559748:Rab33b;Rib_chondrocyte_P1:51559518-51559748:Ccrn4l;Rib_chondrocyte_P1:51559518-51559748:Elf2;Rib_chondrocyte_P1:51559518-51559748:Ndufc1;Rib_chondrocyte_P1:51559518-51559748:Naa15;Rib_chondrocyte_P1:51559518-51559748:Rab33b;Rib_chondrocyte_P1:51559518-51559748:Setd7
chr3	51550358	51559748	Rib_chondrocyte_P1:51559518-51559748:Mgst2;GMP:51559588-51559748:Elf2;GMP:51559588-51559748:Ndufc1;GMP:51559588-51559748:Naa15;GMP:51559588-51559748:5031434O11Rik;GMP:51559588-51559748:Setd7;GMP:51559588-51559748:Mgst2;416B:51559598-51559748:Ccrn4l;416B:51559598-51559748:4930577N17Rik;416B:51559598-51559748:Elf2
chr3	51550358	51559748	416B:51559598-51559748:4930583H14Rik;416B:51559598-51559748:Ndufc1;416B:51559598-51559748:Naa15;416B:51559598-51559748:Rab33b;416B:51559598-51559748:5031434O11Rik;416B:51559598-51559748:Setd7;416B:51559598-51559748:Mgst2;416B:51559598-51559748:Gm10729;Brain_E14.5:51559598-51559748:Elf2;Brain_E14.5:51559598-51559748:4930583H14Rik
chr3	51550358	51559748	Brain_E14.5:51559598-51559748:Ndufc1;Brain_E14.5:51559598-51559748:Naa15;Brain_E14.5:51559598-51559748:Rab33b;Brain_E14.5:51559598-51559748:Setd7;Prostate:51559608-51559748:Ccrn4l;Prostate:51559608-51559748:4930583H14Rik;Prostate:51559608-51559748:Ndufc1;Prostate:51559608-51559748:Naa15;Prostate:51559608-51559748:Rab33b;Prostate:51559608-51559748:Setd7
chr3	51550358	51559748	Prostate:51559608-51559748:Mgst2;ZHBTc4:51559608-51559748:Elf2;ZHBTc4:51559608-51559748:4930583H14Rik;ZHBTc4:51559608-51559748:Ndufc1;ZHBTc4:51559608-51559748:Naa15;ZHBTc4:51559608-51559748:Rab33b;ZHBTc4:51559608-51559748:Setd7;Treg_cell:51559618-51559748:Elf2;Treg_cell:51559618-51559748:Naa15;Treg_cell:51559618-51559748:Rab33b
chr3	51550358	51559748	Treg_cell:51559618-51559748:Setd7;Treg_cell:51559618-51559748:Mgst2;Spleen:51559628-51559748:Elf2;Spleen:51559628-51559748:Ndufc1;Spleen:51559628-51559748:Naa15;Spleen:51559628-51559748:Rab33b;Spleen:51559628-51559748:Setd7;Spleen:51559628-51559748:Mgst2;CD19+:51559638-51559748:Ccrn4l;CD19+:51559638-51559748:Elf2
chr3	51550358	51559748	CD19+:51559638-51559748:4930583H14Rik;CD19+:51559638-51559748:Ndufc1;CD19+:51559638-51559748:Naa15;CD19+:51559638-51559748:Rab33b;CD19+:51559638-51559748:Setd7;CD19+:51559638-51559748:Mgst2;CD19+:51559638-51559748:Gm10729;NPC:51559648-51559748:Ccrn4l;NPC:51559648-51559748:4930577N17Rik;NPC:51559648-51559748:Elf2
chr3	51550358	51559748	NPC:51559648-51559748:4930583H14Rik;NPC:51559648-51559748:Ndufc1;NPC:51559648-51559748:Naa15;NPC:51559648-51559748:Rab33b;NPC:51559648-51559748:5031434O11Rik;NPC:51559648-51559748:Setd7;Forebrain_E12.5:51559658-51559748:Ndufc1;Forebrain_E12.5:51559658-51559748:Naa15;Forebrain_E12.5:51559658-51559748:Rab33b;Forebrain_E12.5:51559658-51559748:Setd7
chr3	51550358	51559748	Limb_E14.5:51559658-51559748:4930577N17Rik;Limb_E14.5:51559658-51559748:Ndufc1;Limb_E14.5:51559658-51559748:Naa15;Limb_E14.5:51559658-51559748:Rab33b;Limb_E14.5:51559658-51559748:Setd7;Limb_E14.5:51559658-51559748:Mgst2;Forebrain_E11.5:51559668-51559748:Ndufc1;Forebrain_E11.5:51559668-51559748:Setd7;Stomach_neonate:51559678-51559748:4930583H14Rik;Stomach_neonate:51559678-51559748:Ndufc1
chr3	51550358	51559748	Stomach_neonate:51559678-51559748:Naa15;Stomach_neonate:51559678-51559748:Rab33b;Stomach_neonate:51559678-51559748:Setd7;Stomach_neonate:51559678-51559748:Mgst2;Bone_marrow:51559688-51559748:Elf2;Bone_marrow:51559688-51559748:Ndufc1;Bone_marrow:51559688-51559748:Naa15;Bone_marrow:51559688-51559748:Rab33b;Bone_marrow:51559688-51559748:5031434O11Rik;Bone_marrow:51559688-51559748:Setd7
chr3	51550358	51559748	Bone_marrow:51559688-51559748:Mgst2
chr3	51559778	51560508	3T3-L1:51559778-51560508:Ccrn4l;3T3-L1:51559778-51560508:4930577N17Rik;3T3-L1:51559778-51560508:Elf2;3T3-L1:51559778-51560508:Ndufc1;3T3-L1:51559778-51560508:Naa15;3T3-L1:51559778-51560508:Rab33b;3T3-L1:51559778-51560508:5031434O11Rik;3T3-L1:51559778-51560508:Setd7;3T3-L1:51559778-51560508:Mgst2;BAT:51559778-51560508:Elf2
chr3	51559778	51560508	BAT:51559778-51560508:Ndufc1;BAT:51559778-51560508:Naa15;BAT:51559778-51560508:Rab33b;BAT:51559778-51560508:5031434O11Rik;BAT:51559778-51560508:Mgst2;Bone_marrow:51559778-51560508:Ndufc1;Bone_marrow:51559778-51560508:Naa15;Bone_marrow:51559778-51560508:Rab33b;Bone_marrow:51559778-51560508:5031434O11Rik;Bone_marrow:51559778-51560508:Setd7
chr3	51559778	51560508	Bone_marrow:51559778-51560508:Mgst2;C3H10Thalf:51559778-51560508:Ndufc1;C3H10Thalf:51559778-51560508:Naa15;C3H10Thalf:51559778-51560508:Rab33b;C3H10Thalf:51559778-51560508:5031434O11Rik;C3H10Thalf:51559778-51560508:Setd7;C3H10Thalf:51559778-51560508:Mgst2;CD19+:51559778-51560508:Ccrn4l;CD19+:51559778-51560508:Elf2;CD19+:51559778-51560508:4930583H14Rik
chr3	51559778	51560508	CD19+:51559778-51560508:Ndufc1;CD19+:51559778-51560508:Naa15;CD19+:51559778-51560508:Rab33b;CD19+:51559778-51560508:Setd7;CD19+:51559778-51560508:Mgst2;CD19+:51559778-51560508:Gm10729;CD4+CD8+:51559778-51560508:4930577N17Rik;CD4+CD8+:51559778-51560508:Elf2;CD4+CD8+:51559778-51560508:Ndufc1;CD4+CD8+:51559778-51560508:Naa15
chr3	51559778	51560508	CD4+CD8+:51559778-51560508:Rab33b;CD4+CD8+:51559778-51560508:5031434O11Rik;CD4+CD8+:51559778-51560508:Setd7;CD4+CD8+:51559778-51560508:Mgst2;CD4+Treg:51559778-51560508:Ndufc1;CD4+Treg:51559778-51560508:Rab33b;CD4+Treg:51559778-51560508:Setd7;CD4+Treg:51559778-51560508:Mgst2;CD4+:51559778-51560508:Ccrn4l;CD4+:51559778-51560508:Elf2
chr3	51559778	51560508	CD4+:51559778-51560508:4930583H14Rik;CD4+:51559778-51560508:Ndufc1;CD4+:51559778-51560508:Naa15;CD4+:51559778-51560508:Rab33b;CD4+:51559778-51560508:Setd7;CD4+:51559778-51560508:Mgst2;CD8+:51559778-51560508:4930583H14Rik;CD8+:51559778-51560508:Ndufc1;CD8+:51559778-51560508:Rab33b;CD8+:51559778-51560508:Setd7
chr3	51559778	51560508	CD8+:51559778-51560508:Mgst2;CMP:51559778-51560508:Elf2;CMP:51559778-51560508:Ndufc1;CMP:51559778-51560508:Naa15;CMP:51559778-51560508:Rab33b;CMP:51559778-51560508:5031434O11Rik;CMP:51559778-51560508:Setd7;Cerebellum:51559778-51560508:4930577N17Rik;Cerebellum:51559778-51560508:Elf2;Cerebellum:51559778-51560508:4930583H14Rik
chr3	51559778	51560508	Cerebellum:51559778-51560508:Ndufc1;Cerebellum:51559778-51560508:Naa15;Cerebellum:51559778-51560508:Rab33b;Cerebellum:51559778-51560508:5031434O11Rik;Cerebellum:51559778-51560508:Setd7;Cerebellum_neonate:51559778-51560508:Elf2;Cerebellum_neonate:51559778-51560508:4930583H14Rik;Cerebellum_neonate:51559778-51560508:Ndufc1;Cerebellum_neonate:51559778-51560508:Naa15;Cerebellum_neonate:51559778-51560508:Rab33b
chr3	51559778	51560508	Cerebellum_neonate:51559778-51560508:Setd7;Dendritic_cell:51559778-51560508:Ndufc1;Dendritic_cell:51559778-51560508:Naa15;Dendritic_cell:51559778-51560508:Rab33b;Dendritic_cell:51559778-51560508:Setd7;Dendritic_cell:51559778-51560508:Mgst2;ESC_J1:51559778-51560508:Elf2;ESC_J1:51559778-51560508:Ndufc1;ESC_J1:51559778-51560508:Naa15;ESC_J1:51559778-51560508:Rab33b
chr3	51559778	51560508	ESC_KH2:51559778-51560508:4930583H14Rik;ESC_KH2:51559778-51560508:Ndufc1;ESC_KH2:51559778-51560508:Naa15;ESC_KH2:51559778-51560508:Rab33b;ESC_KH2:51559778-51560508:Setd7;EpiLC:51559778-51560508:4930583H14Rik;EpiLC:51559778-51560508:Ndufc1;EpiLC:51559778-51560508:Rab33b;EpiLC:51559778-51560508:Setd7;Forebrain_E11.5:51559778-51560508:4930583H14Rik
chr3	51559778	51560508	Forebrain_E11.5:51559778-51560508:Ndufc1;Forebrain_E11.5:51559778-51560508:Rab33b;Forebrain_E12.5:51559778-51560508:4930583H14Rik;Forebrain_E12.5:51559778-51560508:Ndufc1;Forebrain_E12.5:51559778-51560508:Naa15;Forebrain_E12.5:51559778-51560508:Rab33b;Forebrain_E12.5:51559778-51560508:Setd7;Forelimb_bud_embryo:51559778-51560508:Ccrn4l;Forelimb_bud_embryo:51559778-51560508:Elf2;Forelimb_bud_embryo:51559778-51560508:4930583H14Rik
chr3	51559778	51560508	Forelimb_bud_embryo:51559778-51560508:Ndufc1;Forelimb_bud_embryo:51559778-51560508:Naa15;Forelimb_bud_embryo:51559778-51560508:Rab33b;Forelimb_bud_embryo:51559778-51560508:Setd7;G1E:51559778-51560508:Elf2;G1E:51559778-51560508:4930583H14Rik;G1E:51559778-51560508:Ndufc1;G1E:51559778-51560508:Naa15;G1E:51559778-51560508:Rab33b;G1E:51559778-51560508:Setd7
chr3	51559778	51560508	GMP:51559778-51560508:Elf2;GMP:51559778-51560508:Ndufc1;GMP:51559778-51560508:Naa15;GMP:51559778-51560508:Rab33b;GMP:51559778-51560508:5031434O11Rik;GMP:51559778-51560508:Setd7;GMP:51559778-51560508:Mgst2;Heart_E11.5:51559778-51560508:Ndufc1;Heart_E11.5:51559778-51560508:Naa15;Heart_E11.5:51559778-51560508:Rab33b
chr3	51559778	51560508	Heart_E11.5:51559778-51560508:Setd7;Heart_E12.5:51559778-51560508:Elf2;Heart_E12.5:51559778-51560508:4930583H14Rik;Heart_E12.5:51559778-51560508:Ndufc1;Heart_E12.5:51559778-51560508:Naa15;Heart_E12.5:51559778-51560508:Rab33b;Heart:51559778-51560508:4930577N17Rik;Heart:51559778-51560508:Elf2;Heart:51559778-51560508:Ndufc1;Heart:51559778-51560508:Rab33b
chr3	51559778	51560508	Heart:51559778-51560508:5031434O11Rik;Heart:51559778-51560508:Setd7;Heart:51559778-51560508:Mgst2;Hindbrain_E11.5:51559778-51560508:4930583H14Rik;Hindbrain_E11.5:51559778-51560508:Ndufc1;Hindbrain_E11.5:51559778-51560508:Naa15;Hindbrain_E11.5:51559778-51560508:Rab33b;Hindbrain_E11.5:51559778-51560508:Setd7;IPSC:51559778-51560508:Ccrn4l;IPSC:51559778-51560508:4930583H14Rik
chr3	51559778	51560508	IPSC:51559778-51560508:Ndufc1;IPSC:51559778-51560508:Rab33b;Kidney:51559778-51560508:4930577N17Rik;Kidney:51559778-51560508:Ndufc1;Kidney:51559778-51560508:Naa15;Kidney:51559778-51560508:Rab33b;Kidney:51559778-51560508:Setd7;Large_intestine_epithelial:51559778-51560508:Ccrn4l;Large_intestine_epithelial:51559778-51560508:Elf2;Large_intestine_epithelial:51559778-51560508:Ndufc1
chr3	51559778	51560508	Large_intestine_epithelial:51559778-51560508:Naa15;Large_intestine_epithelial:51559778-51560508:Rab33b;Large_intestine_epithelial:51559778-51560508:5031434O11Rik;Large_intestine_epithelial:51559778-51560508:Setd7;Large_intestine_epithelial:51559778-51560508:Mgst2;Limb_E11.5:51559778-51560508:4930577N17Rik;Limb_E11.5:51559778-51560508:Elf2;Limb_E11.5:51559778-51560508:4930583H14Rik;Limb_E11.5:51559778-51560508:Ndufc1;Limb_E11.5:51559778-51560508:Naa15
chr3	51559778	51560508	Limb_E11.5:51559778-51560508:Rab33b;Limb_E11.5:51559778-51560508:Setd7;Limb_E11.5:51559778-51560508:Mgst2;Limb_E14.5:51559778-51560508:4930577N17Rik;Limb_E14.5:51559778-51560508:4930583H14Rik;Limb_E14.5:51559778-51560508:Ndufc1;Limb_E14.5:51559778-51560508:Naa15;Limb_E14.5:51559778-51560508:Rab33b;Limb_E14.5:51559778-51560508:Setd7;Limb_E14.5:51559778-51560508:Mgst2
chr3	51559778	51560508	Lung_E14.5:51559778-51560508:Elf2;Lung_E14.5:51559778-51560508:4930583H14Rik;Lung_E14.5:51559778-51560508:Ndufc1;Lung_E14.5:51559778-51560508:Naa15;Lung_E14.5:51559778-51560508:Rab33b;Lung:51559778-51560508:Ndufc1;Lung:51559778-51560508:Rab33b;Lung:51559778-51560508:Setd7;Lung:51559778-51560508:Mgst2;Lung_neonate:51559778-51560508:Ccrn4l
chr3	51559778	51560508	Lung_neonate:51559778-51560508:Elf2;Lung_neonate:51559778-51560508:4930583H14Rik;Lung_neonate:51559778-51560508:Ndufc1;Lung_neonate:51559778-51560508:Naa15;Lung_neonate:51559778-51560508:Rab33b;Lung_neonate:51559778-51560508:Setd7;Lung_neonate:51559778-51560508:Mgst2;MC3T3-E1:51559778-51560508:Elf2;MC3T3-E1:51559778-51560508:Ndufc1;MC3T3-E1:51559778-51560508:Naa15
chr3	51559778	51560508	MC3T3-E1:51559778-51560508:Rab33b;MC3T3-E1:51559778-51560508:Setd7;NPC:51559778-51560508:Ccrn4l;NPC:51559778-51560508:4930577N17Rik;NPC:51559778-51560508:Elf2;NPC:51559778-51560508:4930583H14Rik;NPC:51559778-51560508:Ndufc1;NPC:51559778-51560508:Naa15;NPC:51559778-51560508:Rab33b;NPC:51559778-51560508:5031434O11Rik
chr3	51559778	51560508	NPC:51559778-51560508:Setd7;Neuron_cortical:51559778-51560508:Ndufc1;Neuron_cortical:51559778-51560508:Naa15;Neuron_cortical:51559778-51560508:Rab33b;Neuron_cortical:51559778-51560508:Setd7;Olfactory_bulb:51559778-51560508:Ccrn4l;Olfactory_bulb:51559778-51560508:Elf2;Olfactory_bulb:51559778-51560508:Ndufc1;Olfactory_bulb:51559778-51560508:Naa15;Olfactory_bulb:51559778-51560508:Rab33b
chr3	51559778	51560508	Olfactory_bulb:51559778-51560508:Setd7;Olfactory_bulb:51559778-51560508:Mgst2;Peritoneal_macrophage:51559778-51560508:Ndufc1;Peritoneal_macrophage:51559778-51560508:Naa15;Peritoneal_macrophage:51559778-51560508:Rab33b;Peritoneal_macrophage:51559778-51560508:Setd7;Peritoneal_macrophage:51559778-51560508:Mgst2;Placenta:51559778-51560508:Ccrn4l;Placenta:51559778-51560508:Ndufc1;Placenta:51559778-51560508:Naa15
chr3	51559778	51560508	Placenta:51559778-51560508:Rab33b;Placenta:51559778-51560508:Setd7;Placenta:51559778-51560508:Mgst2;Prostate:51559778-51560508:Ccrn4l;Prostate:51559778-51560508:4930583H14Rik;Prostate:51559778-51560508:Ndufc1;Prostate:51559778-51560508:Naa15;Prostate:51559778-51560508:Rab33b;Prostate:51559778-51560508:Setd7;Prostate:51559778-51560508:Mgst2
chr3	51559778	51560508	Rib_chondrocyte_P1:51559778-51560508:Elf2;Rib_chondrocyte_P1:51559778-51560508:Ndufc1;Rib_chondrocyte_P1:51559778-51560508:Naa15;Rib_chondrocyte_P1:51559778-51560508:Rab33b;Rib_chondrocyte_P1:51559778-51560508:Setd7;Spleen:51559778-51560508:Elf2;Spleen:51559778-51560508:Ndufc1;Spleen:51559778-51560508:Rab33b;Spleen:51559778-51560508:Setd7;Spleen:51559778-51560508:Mgst2
chr3	51559778	51560508	Stomach_neonate:51559778-51560508:4930583H14Rik;Stomach_neonate:51559778-51560508:Ndufc1;Stomach_neonate:51559778-51560508:Naa15;Stomach_neonate:51559778-51560508:Rab33b;Stomach_neonate:51559778-51560508:Setd7;Stomach_neonate:51559778-51560508:Mgst2;Striatum:51559778-51560508:4930577N17Rik;Striatum:51559778-51560508:Elf2;Striatum:51559778-51560508:Ndufc1;Striatum:51559778-51560508:Naa15
chr3	51559778	51560508	Striatum:51559778-51560508:Rab33b;Striatum:51559778-51560508:5031434O11Rik;Striatum:51559778-51560508:Setd7;Striatum:51559778-51560508:Mgst2;Th1:51559778-51560508:Ccrn4l;Th1:51559778-51560508:Ndufc1;Th1:51559778-51560508:Naa15;Th1:51559778-51560508:Rab33b;Th1:51559778-51560508:Setd7;Th1:51559778-51560508:Mgst2
chr3	51559778	51560508	Th2:51559778-51560508:Ccrn4l;Th2:51559778-51560508:4930583H14Rik;Th2:51559778-51560508:Ndufc1;Th2:51559778-51560508:Rab33b;Th2:51559778-51560508:Setd7;Th2:51559778-51560508:Mgst2;Treg_cell:51559778-51560508:Elf2;Treg_cell:51559778-51560508:Naa15;Treg_cell:51559778-51560508:Rab33b;Treg_cell:51559778-51560508:Setd7
chr3	51559778	51560508	Treg_cell:51559778-51560508:Mgst2;Uterus:51559778-51560508:Elf2;Uterus:51559778-51560508:4930583H14Rik;Uterus:51559778-51560508:Ndufc1;Uterus:51559778-51560508:Naa15;Uterus:51559778-51560508:Rab33b;Uterus:51559778-51560508:Setd7;WAT:51559778-51560508:4930577N17Rik;WAT:51559778-51560508:4930583H14Rik;WAT:51559778-51560508:Ndufc1
chr3	51559778	51560508	WAT:51559778-51560508:Rab33b;WAT:51559778-51560508:5031434O11Rik;WAT:51559778-51560508:Setd7;WAT:51559778-51560508:Mgst2;ZHBTc4:51559778-51560018:Elf2;ZHBTc4:51559778-51560018:4930583H14Rik;ZHBTc4:51559778-51560018:Ndufc1;ZHBTc4:51559778-51560018:Rab33b;ZHBTc4:51559778-51560018:Setd7;Intestine:51559978-51560508:Ndufc1
chr3	51559778	51560508	Intestine:51559978-51560508:Setd7;Intestine:51559978-51560508:Mgst2;Cortex:51559988-51560508:Elf2;Cortex:51559988-51560508:Naa15;Cortex:51559988-51560508:Rab33b;Cortex:51559988-51560508:5031434O11Rik;Cortex:51559988-51560508:Setd7;416B:51560038-51560508:Ccrn4l;416B:51560038-51560508:4930577N17Rik;416B:51560038-51560508:Elf2
chr3	51559778	51560508	416B:51560038-51560508:4930583H14Rik;416B:51560038-51560508:Ndufc1;416B:51560038-51560508:Naa15;416B:51560038-51560508:Rab33b;416B:51560038-51560508:5031434O11Rik;416B:51560038-51560508:Setd7;416B:51560038-51560508:Mgst2;416B:51560038-51560508:Gm10729;Brain_E14.5:51560058-51560508:Elf2;Brain_E14.5:51560058-51560508:4930583H14Rik
chr3	51559778	51560508	Brain_E14.5:51560058-51560508:Ndufc1;Brain_E14.5:51560058-51560508:Naa15;Brain_E14.5:51560058-51560508:Rab33b;Brain_E14.5:51560058-51560508:Setd7;HFSC:51560058-51560508:4930577N17Rik;HFSC:51560058-51560508:AC161183.1;HFSC:51560058-51560508:Ndufc1;HFSC:51560058-51560508:Naa15;HFSC:51560058-51560508:Rab33b;HFSC:51560058-51560508:5031434O11Rik
chr3	51559778	51560508	HFSC:51560058-51560508:Setd7;HFSC:51560058-51560508:Mgst2;HFSC:51560058-51560508:Gm10729;Testis:51560318-51560508:Elf2;Testis:51560318-51560508:4930583H14Rik;Testis:51560318-51560508:Ndufc1;Testis:51560318-51560508:Naa15;Testis:51560318-51560508:Rab33b;Testis:51560318-51560508:Setd7;Testis:51560318-51560508:Mgst2
chr3	51560818	51562398	CD19+:51560818-51560878:Ndufc1;CD19+:51560818-51560878:Naa15;CD19+:51560818-51560878:Rab33b;CD19+:51560818-51560878:5031434O11Rik;CD19+:51560818-51560878:Mgst2;CD4+Treg:51560818-51562398:Ndufc1;CD4+Treg:51560818-51562398:Rab33b;CD4+Treg:51560818-51562398:Mgst2;Forelimb_bud_embryo:51560818-51561018:Ccrn4l;Forelimb_bud_embryo:51560818-51561018:4930583H14Rik
chr3	51560818	51562398	Forelimb_bud_embryo:51560818-51561018:Naa15;Forelimb_bud_embryo:51560818-51561018:Rab33b;G1E:51560818-51562348:Ndufc1;G1E:51560818-51562348:Naa15;G1E:51560818-51562348:Rab33b;Testis:51560818-51561728:Elf2;Testis:51560818-51561728:4930583H14Rik;Testis:51560818-51561728:Ndufc1;Testis:51560818-51561728:Naa15;Testis:51560818-51561728:Rab33b
chr3	51560818	51562398	Testis:51560818-51561728:Mgst2
chr3	51566118	51566828	Thymus:51566118-51566828:Elf2;Thymus:51566118-51566828:Rab33b;Thymus:51566118-51566828:Setd7;Thymus:51566118-51566828:Mgst2
chr3	51576938	51579618	CD4+CD8+:51576938-51579618:Ccrn4l;CD4+CD8+:51576938-51579618:Elf2;CD4+CD8+:51576938-51579618:4930583H14Rik;CD4+CD8+:51576938-51579618:Ndufc1;CD4+CD8+:51576938-51579618:Naa15;CD4+CD8+:51576938-51579618:Rab33b;CD4+CD8+:51576938-51579618:5031434O11Rik;CD4+CD8+:51576938-51579618:Setd7;CD4+CD8+:51576938-51579618:Mgst2;Prostate:51577028-51579448:Ccrn4l
chr3	51576938	51579618	Prostate:51577028-51579448:4930583H14Rik;Prostate:51577028-51579448:Ndufc1;Prostate:51577028-51579448:Naa15;Prostate:51577028-51579448:Rab33b;Prostate:51577028-51579448:Setd7;Prostate:51577028-51579448:Mgst2;Large_intestine_epithelial:51577078-51578878:Ccrn4l;Large_intestine_epithelial:51577078-51578878:Ndufc1;Large_intestine_epithelial:51577078-51578878:Naa15;Large_intestine_epithelial:51577078-51578878:Rab33b
chr3	51576938	51579618	Large_intestine_epithelial:51577078-51578878:5031434O11Rik;Large_intestine_epithelial:51577078-51578878:Setd7;Large_intestine_epithelial:51577078-51578878:Mgst2;Thymus:51577118-51579258:Elf2;Thymus:51577118-51579258:Rab33b;Thymus:51577118-51579258:Setd7;Thymus:51577118-51579258:Mgst2;Stomach_neonate:51577498-51579198:4930583H14Rik;Stomach_neonate:51577498-51579198:Ndufc1;Stomach_neonate:51577498-51579198:Naa15
chr3	51576938	51579618	Stomach_neonate:51577498-51579198:Rab33b;Stomach_neonate:51577498-51579198:Setd7;Stomach_neonate:51577498-51579198:Mgst2;Uterus:51578028-51578728:Elf2;Uterus:51578028-51578728:4930583H14Rik;Uterus:51578028-51578728:Ndufc1;Uterus:51578028-51578728:Naa15;Uterus:51578028-51578728:Rab33b;Uterus:51578028-51578728:Setd7;MEL:51578058-51579018:Ccrn4l
chr3	51576938	51579618	MEL:51578058-51579018:4930577N17Rik;MEL:51578058-51579018:Elf2;MEL:51578058-51579018:4930583H14Rik;MEL:51578058-51579018:Naa15;MEL:51578058-51579018:Setd7;MEL:51578058-51579018:Mgst2;Lung_E14.5:51578198-51579058:Elf2;Lung_E14.5:51578198-51579058:4930583H14Rik;Lung_E14.5:51578198-51579058:Ndufc1;Lung_E14.5:51578198-51579058:Naa15
chr3	51576938	51579618	Lung_E14.5:51578198-51579058:Rab33b;Lung_E14.5:51578198-51579058:Setd7;Lung_neonate:51578218-51578418:4930583H14Rik;Lung_neonate:51578218-51578418:Ndufc1;Lung_neonate:51578218-51578418:Naa15;Lung_neonate:51578218-51578418:Rab33b;Lung_neonate:51578218-51578418:Setd7;Lung_neonate:51578218-51578418:Mgst2
chr3	51602718	51605058	MC3T3-E1:51602718-51604638:Elf2;MC3T3-E1:51602718-51604638:Rab33b;MC3T3-E1:51602718-51604638:Setd7;Cerebellum_neonate:51603118-51605008:Elf2;Cerebellum_neonate:51603118-51605008:Ndufc1;Cerebellum_neonate:51603118-51605008:Rab33b;Cerebellum_neonate:51603118-51605008:Setd7;MEL:51603588-51605058:Ccrn4l;MEL:51603588-51605058:Elf2;MEL:51603588-51605058:4930583H14Rik
chr3	51602718	51605058	MEL:51603588-51605058:Ndufc1;MEL:51603588-51605058:Naa15;MEL:51603588-51605058:Rab33b;MEL:51603588-51605058:Setd7;MEL:51603588-51605058:Mgst2;Thymus:51603798-51604188:Naa15;Thymus:51603798-51604188:Setd7;Thymus:51603798-51604188:Mgst2;NKC_spleen:51603838-51604898:Elf2;NKC_spleen:51603838-51604898:Naa15
chr3	51602718	51605058	NKC_spleen:51603838-51604898:Setd7;NKC_spleen:51603838-51604898:Mgst2
chr3	51634368	51640038	Dendritic_cell:51634368-51637528:Rab33b;Dendritic_cell:51634368-51637528:Setd7;Dendritic_cell:51634368-51637528:Mgst2;Lung:51634778-51637628:Rab33b;Lung:51634778-51637628:Setd7;Lung:51634778-51637628:Mgst2;CH12:51635318-51638088:Rab33b;CH12:51635318-51638088:Mgst2;CD8+:51635398-51638068:Rab33b;CD8+:51635398-51638068:Mgst2
chr3	51634368	51640038	CD4+:51635838-51637998:Naa15;CD4+:51635838-51637998:Rab33b;CD4+:51635838-51637998:Setd7;CD4+:51635838-51637998:Mgst2;CD4+Treg:51636258-51638008:Rab33b;CD4+Treg:51636258-51638008:Setd7;CD4+Treg:51636258-51638008:Mgst2;Th2:51636368-51638078:Rab33b;Th2:51636368-51638078:Setd7;Th2:51636368-51638078:Mgst2
chr3	51634368	51640038	CD19+:51636448-51637058:5031434O11Rik;CD19+:51636448-51637058:Setd7;CD19+:51636448-51637058:Mgst2;CD19+:51636448-51637058:Gm10729;Peritoneal_macrophage:51636458-51637218:Rab33b;Peritoneal_macrophage:51636458-51637218:Setd7;Peritoneal_macrophage:51636458-51637218:Mgst2;Spleen:51636668-51637518:Rab33b;Spleen:51636668-51637518:Setd7;Spleen:51636668-51637518:Mgst2
chr3	51634368	51640038	Spleen:51636668-51637518:Maml3;G1E:51637028-51640038:Elf2;G1E:51637028-51640038:Elf2;G1E:51637028-51640038:Ndufc1;G1E:51637028-51640038:Naa15;G1E:51637028-51640038:Naa15;G1E:51637028-51640038:Rab33b;G1E:51637028-51640038:Rab33b;G1E:51637028-51640038:Setd7;G1E:51637028-51640038:Setd7
chr3	51634368	51640038	G1E:51637028-51640038:Mgst2;MEL:51638158-51638828:Ccrn4l;MEL:51638158-51638828:Elf2;MEL:51638158-51638828:4930583H14Rik;MEL:51638158-51638828:Ndufc1;MEL:51638158-51638828:Naa15;MEL:51638158-51638828:Rab33b;MEL:51638158-51638828:Setd7;MEL:51638158-51638828:Mgst2
chr3	51669758	51672058	CH12:51669758-51671998:Elf2;CH12:51669758-51671998:Naa15;CH12:51669758-51671998:Setd7;CH12:51669758-51671998:Mgst2;Erythroid_spleen:51669838-51672058:Ndufc1;Erythroid_spleen:51669838-51672058:Naa15;Erythroid_spleen:51669838-51672058:Rab33b;Erythroid_spleen:51669838-51672058:Mgst2;EpiLC:51670458-51671038:4930583H14Rik;EpiLC:51670458-51671038:Rab33b
chr3	51698398	51701828	3T3-L1:51698398-51701828:Ndufc1;3T3-L1:51698398-51701828:Naa15;3T3-L1:51698398-51701828:Rab33b;3T3-L1:51698398-51701828:5031434O11Rik;3T3-L1:51698398-51701828:Setd7;3T3-L1:51698398-51701828:Mgst2;Limb_E14.5:51698968-51701248:Naa15;Limb_E14.5:51698968-51701248:Rab33b;Limb_E14.5:51698968-51701248:Mgst2;Limb_E14.5:51698968-51701248:Gm10729
chr3	51698398	51701828	Stomach_neonate:51699418-51699688:Ndufc1;Stomach_neonate:51699418-51699688:Naa15;Stomach_neonate:51699418-51699688:Rab33b;Stomach_neonate:51699418-51699688:Setd7;Stomach_neonate:51699418-51699688:Mgst2
chr3	51705458	51714248	3T3-L1:51705458-51714228:Ndufc1;3T3-L1:51705458-51714228:Ndufc1;3T3-L1:51705458-51714228:Naa15;3T3-L1:51705458-51714228:Rab33b;3T3-L1:51705458-51714228:Rab33b;3T3-L1:51705458-51714228:5031434O11Rik;3T3-L1:51705458-51714228:Setd7;3T3-L1:51705458-51714228:Setd7;3T3-L1:51705458-51714228:Mgst2;3T3-L1:51705458-51714228:Mgst2
chr3	51705458	51714248	3T3-L1:51705458-51714228:Gm10729;3T3-L1:51705458-51714228:Gm10729;Cerebellum_neonate:51705828-51714168:Rab33b;Cerebellum_neonate:51705828-51714168:Rab33b;Cerebellum_neonate:51705828-51714168:Setd7;Cerebellum_neonate:51705828-51714168:Setd7;Cerebellum_neonate:51705828-51714168:Mgst2;Cerebellum_neonate:51705828-51714168:Mgst2;MC3T3-E1:51707318-51714248:Elf2;MC3T3-E1:51707318-51714248:Naa15
chr3	51705458	51714248	MC3T3-E1:51707318-51714248:Naa15;MC3T3-E1:51707318-51714248:Rab33b;MC3T3-E1:51707318-51714248:Rab33b;MC3T3-E1:51707318-51714248:Setd7;MC3T3-E1:51707318-51714248:Setd7;Peritoneal_macrophage:51707388-51710038:Naa15;Peritoneal_macrophage:51707388-51710038:Rab33b;Peritoneal_macrophage:51707388-51710038:Setd7;Peritoneal_macrophage:51707388-51710038:Mgst2;BAT:51707568-51710228:Setd7
chr3	51705458	51714248	BAT:51707568-51710228:Mgst2;Heart_E12.5:51707718-51710398:Elf2;Heart_E12.5:51707718-51710398:Naa15;Heart_E12.5:51707718-51710398:Setd7;Lung_E14.5:51707718-51710108:Elf2;Lung_E14.5:51707718-51710108:4930583H14Rik;Lung_E14.5:51707718-51710108:Naa15;Lung_E14.5:51707718-51710108:Rab33b;Lung_E14.5:51707718-51710108:Setd7;Lung_E14.5:51707718-51710108:Mgst2
chr3	51705458	51714248	Heart:51707768-51709968:Rab33b;Heart:51707768-51709968:Mgst2;Liver:51707768-51710078:Naa15;Liver:51707768-51710078:Rab33b;Liver:51707768-51710078:Setd7;Lung_neonate:51707778-51710208:Elf2;Lung_neonate:51707778-51710208:Naa15;Lung_neonate:51707778-51710208:Setd7;Lung_neonate:51707778-51710208:Mgst2;Large_intestine_epithelial:51708038-51710078:Mgst2
chr3	51705458	51714248	NPC:51708038-51709638:Elf2;NPC:51708038-51709638:Rab33b;NPC:51708038-51709638:Gm10729;Kidney:51708328-51709688:Naa15;Kidney:51708328-51709688:Rab33b;Limb_E14.5:51708428-51709318:Ndufc1;Limb_E14.5:51708428-51709318:Naa15;Limb_E14.5:51708428-51709318:Mgst2;Limb_E14.5:51708428-51709318:Gm10729;MEL:51708438-51710018:Elf2
chr3	51705458	51714248	MEL:51708438-51710018:Ndufc1;MEL:51708438-51710018:Mgst2;WAT:51708448-51709648:5031434O11Rik;WAT:51708448-51709648:Mgst2;WAT:51708448-51709648:Gm10729;Uterus:51708548-51709518:Elf2;Uterus:51708548-51709518:4930583H14Rik;Uterus:51708548-51709518:Naa15;Uterus:51708548-51709518:Rab33b;Uterus:51708548-51709518:Setd7
chr3	51705458	51714248	Stomach_neonate:51708578-51709678:Naa15;Stomach_neonate:51708578-51709678:Rab33b;Stomach_neonate:51708578-51709678:Setd7;Stomach_neonate:51708578-51709678:Mgst2;Pancreas:51708668-51709298:Elf2;Pancreas:51708668-51709298:Ndufc1;Pancreas:51708668-51709298:Naa15;Brain_E14.5:51708738-51709388:Rab33b;Brain_E14.5:51708738-51709388:Mgst2;Lung:51708738-51709728:Rab33b
chr3	51705458	51714248	Lung:51708738-51709728:Setd7;Lung:51708738-51709728:Mgst2;Liver_E14.5:51710548-51714148:Setd7;Liver_E14.5:51710548-51714148:Mgst2;Liver_E14.5:51710548-51714148:Gm10729;MEL:51711628-51713318:Elf2;MEL:51711628-51713318:4930583H14Rik;MEL:51711628-51713318:Ndufc1;MEL:51711628-51713318:Naa15;MEL:51711628-51713318:Mgst2
chr3	51705458	51714248	Erythroid_spleen:51711728-51712878:Naa15;Erythroid_spleen:51711728-51712878:Rab33b;Lung_E14.5:51711728-51714068:4930583H14Rik;Lung_E14.5:51711728-51714068:Naa15;Lung_E14.5:51711728-51714068:Rab33b;Lung_E14.5:51711728-51714068:Setd7;Lung_E14.5:51711728-51714068:Mgst2;Lung_neonate:51713088-51714008:Naa15;Lung_neonate:51713088-51714008:Rab33b;Lung_neonate:51713088-51714008:Setd7
chr3	51705458	51714248	Lung_neonate:51713088-51714008:Mgst2
chr3	51714378	51723298	MC3T3-E1:51714378-51722758:Naa15;MC3T3-E1:51714378-51722758:Rab33b;MC3T3-E1:51714378-51722758:Setd7;3T3-L1:51716658-51723298:Ndufc1;3T3-L1:51716658-51723298:Naa15;3T3-L1:51716658-51723298:Rab33b;3T3-L1:51716658-51723298:5031434O11Rik;3T3-L1:51716658-51723298:Setd7;3T3-L1:51716658-51723298:Mgst2;Limb_E11.5:51717148-51718038:Ndufc1
chr3	51714378	51723298	Limb_E11.5:51717148-51718038:Naa15;Limb_E11.5:51717148-51718038:Setd7;Limb_E11.5:51717148-51718038:Mgst2
chr3	51737478	51754138	Large_intestine_epithelial:51737478-51740478:Ndufc1;Large_intestine_epithelial:51737478-51740478:5031434O11Rik;Large_intestine_epithelial:51737478-51740478:Setd7;Large_intestine_epithelial:51737478-51740478:Mgst2;Cerebellum_neonate:51737568-51742338:Rab33b;Cerebellum_neonate:51737568-51742338:Rab33b;Cerebellum_neonate:51737568-51742338:Setd7;Cerebellum_neonate:51737568-51742338:Setd7;Heart_E11.5:51737778-51739918:Rab33b;Heart_E11.5:51737778-51739918:Setd7
chr3	51737478	51754138	Prostate:51737788-51740968:Rab33b;Prostate:51737788-51740968:Mgst2;CMP:51738608-51739638:Elf2;CMP:51738608-51739638:Naa15;CMP:51738608-51739638:Rab33b;CMP:51738608-51739638:Setd7;CMP:51738608-51739638:Maml3;ESC_NPC:51738758-51739868:Ndufc1;ESC_NPC:51738758-51739868:Setd7;ESC_NPC:51738758-51739868:Maml3
chr3	51737478	51754138	Forebrain_E11.5:51738868-51739898:4930583H14Rik;Forebrain_E11.5:51738868-51739898:Setd7;Limb_E14.5:51738898-51739728:Ndufc1;Limb_E14.5:51738898-51739728:Naa15;Limb_E14.5:51738898-51739728:5031434O11Rik;Limb_E14.5:51738898-51739728:Setd7;Limb_E14.5:51738898-51739728:Mgst2;Limb_E14.5:51738898-51739728:Gm10729;Lung_E14.5:51738898-51739888:Elf2;Lung_E14.5:51738898-51739888:4930583H14Rik
chr3	51737478	51754138	Lung_E14.5:51738898-51739888:Ndufc1;Lung_E14.5:51738898-51739888:Naa15;Lung_E14.5:51738898-51739888:Rab33b;Lung_E14.5:51738898-51739888:Setd7;Lung_E14.5:51738898-51739888:Mgst2;Hindbrain_E11.5:51738918-51740108:4930583H14Rik;Hindbrain_E11.5:51738918-51740108:Naa15;Hindbrain_E11.5:51738918-51740108:Setd7;Pre-pro-B:51738938-51739988:Ndufc1;Pre-pro-B:51738938-51739988:Setd7
chr3	51737478	51754138	Pre-pro-B:51738938-51739988:Mgst2;Pre-pro-B:51738938-51739988:Maml3;Stomach_neonate:51739008-51739638:Ndufc1;Stomach_neonate:51739008-51739638:Naa15;Stomach_neonate:51739008-51739638:Rab33b;Stomach_neonate:51739008-51739638:Setd7;Stomach_neonate:51739008-51739638:Mgst2;EpiLC:51739048-51739838:4930583H14Rik;EpiLC:51739048-51739838:Rab33b;EpiLC:51739048-51739838:Setd7
chr3	51737478	51754138	Thymus:51739058-51739718:Setd7;Thymus:51739058-51739718:Mgst2;416B:51739078-51739588:Naa15;416B:51739078-51739588:Setd7;416B:51739078-51739588:Mgst2;416B:51739078-51739588:Gm10729;416B:51739078-51739588:Gm10728;Limb_E11.5:51739098-51739918:Ndufc1;Limb_E11.5:51739098-51739918:Naa15;Limb_E11.5:51739098-51739918:Rab33b
chr3	51737478	51754138	Limb_E11.5:51739098-51739918:Setd7;Limb_E11.5:51739098-51739918:Mgst2;ZHBTc4:51739138-51739668:Ndufc1;ZHBTc4:51739138-51739668:Rab33b;ZHBTc4:51739138-51739668:Setd7;Limb_E11.5:51741358-51742328:Ndufc1;Limb_E11.5:51741358-51742328:Naa15;Limb_E11.5:51741358-51742328:Setd7;Limb_E11.5:51741358-51742328:Mgst2;MEL:51741548-51743088:Ccrn4l
chr3	51737478	51754138	MEL:51741548-51743088:Elf2;MEL:51741548-51743088:Ndufc1;MEL:51741548-51743088:Naa15;MEL:51741548-51743088:Mgst2;Hindbrain_E11.5:51741558-51742218:Rab33b;Hindbrain_E11.5:51741558-51742218:Setd7;Hindbrain_E11.5:51741558-51742218:Maml3;CD8+:51743038-51746118:Ndufc1;CD8+:51743038-51746118:Rab33b;CD8+:51743038-51746118:Rab33b
chr3	51737478	51754138	CD8+:51743038-51746118:Setd7;CD8+:51743038-51746118:Mgst2;CD4+:51743468-51746078:Rab33b;CD4+:51743468-51746078:Mgst2;G1E:51743728-51745608:4930583H14Rik;G1E:51743728-51745608:Ndufc1;G1E:51743728-51745608:Naa15;G1E:51743728-51745608:Rab33b;MEL:51743858-51745688:Ccrn4l;MEL:51743858-51745688:Elf2
chr3	51737478	51754138	MEL:51743858-51745688:4930583H14Rik;MEL:51743858-51745688:Ndufc1;MEL:51743858-51745688:Naa15;MEL:51743858-51745688:Mgst2;NKC_spleen:51744168-51745828:Rab33b;NKC_spleen:51744168-51745828:Mgst2;CH12:51744178-51744648:Naa15;CH12:51744178-51744648:Rab33b;CH12:51744178-51744648:Mgst2;Pre-pro-B:51744208-51745008:Ndufc1
chr3	51737478	51754138	Pre-pro-B:51744208-51745008:Setd7;Pre-pro-B:51744208-51745008:Mgst2;Pre-pro-B:51744208-51745008:Maml3;Th2:51744208-51745828:Rab33b;Th2:51744208-51745828:Mgst2;Dendritic_cell:51744218-51746258:Rab33b;Dendritic_cell:51744218-51746258:Mgst2;Liver_E14.5:51744238-51745788:Ndufc1;Liver_E14.5:51744238-51745788:Naa15;Liver_E14.5:51744238-51745788:Setd7
chr3	51737478	51754138	Liver_E14.5:51744238-51745788:Mgst2;Lung_E14.5:51744248-51745738:4930583H14Rik;Lung_E14.5:51744248-51745738:Ndufc1;Lung_E14.5:51744248-51745738:Naa15;Lung_E14.5:51744248-51745738:Setd7;Lung_E14.5:51744248-51745738:Mgst2;Erythroid_spleen:51744268-51745768:Ndufc1;Erythroid_spleen:51744268-51745768:Rab33b;G1E-ER4:51744268-51745748:Naa15;G1E-ER4:51744268-51745748:Rab33b
chr3	51737478	51754138	G1E-ER4:51744268-51745748:5031434O11Rik;G1E-ER4:51744268-51745748:Mgst2;Lens_P1:51744278-51752278:4930583H14Rik;Lens_P1:51744278-51752278:4930583H14Rik;Lens_P1:51744278-51752278:Mgst2;Lens_P1:51744278-51752278:Mgst2;Lens_P1:51744278-51752278:Mgst2;Lens_P1:51744278-51752278:Maml3;Megakaryocyte:51744298-51745018:4930583H14Rik;Megakaryocyte:51744298-51745018:Setd7
chr3	51737478	51754138	Pro-B_BM:51744298-51745788:Setd7;Pro-B_BM:51744298-51745788:Mgst2;Pro-B_BM:51744298-51745788:Maml3;Lung_neonate:51744338-51745518:Rab33b;Lung_neonate:51744338-51745518:Setd7;Lung_neonate:51744338-51745518:Mgst2;CD4+Treg:51744368-51745678:Rab33b;CD4+Treg:51744368-51745678:Setd7;CD4+Treg:51744368-51745678:Mgst2;CMP:51744388-51745678:Elf2
chr3	51737478	51754138	CMP:51744388-51745678:Ndufc1;CMP:51744388-51745678:Rab33b;CMP:51744388-51745678:Setd7;Bone_marrow:51744478-51745038:Mgst2;Bone_marrow:51744478-51745038:n;Treg_cell:51744498-51745788:Setd7;Treg_cell:51744498-51745788:Mgst2;GMP:51744818-51745538:Mgst2;416B:51745098-51745518:Ndufc1;416B:51745098-51745518:Setd7
chr3	51737478	51754138	416B:51745098-51745518:Mgst2;416B:51745098-51745518:Gm10729;416B:51745098-51745518:Gm10728;Thymus:51745158-51745708:Setd7;Thymus:51745158-51745708:Mgst2;Testis:51746418-51747298:Ndufc1;Testis:51746418-51747298:Naa15;Testis:51746418-51747298:Mgst2;Cerebellum_neonate:51746888-51753758:Rab33b;Cerebellum_neonate:51746888-51753758:Rab33b
chr3	51737478	51754138	Cerebellum_neonate:51746888-51753758:Setd7;Cerebellum_neonate:51746888-51753758:Setd7;Cerebellum:51747048-51754138:Ndufc1;Cerebellum:51747048-51754138:Ndufc1;Cerebellum:51747048-51754138:Rab33b;Cerebellum:51747048-51754138:Rab33b;Cerebellum:51747048-51754138:5031434O11Rik;Cerebellum:51747048-51754138:5031434O11Rik;Cerebellum:51747048-51754138:Mgst2;MC3T3-E1:51748058-51751078:Naa15
chr3	51737478	51754138	MC3T3-E1:51748058-51751078:Rab33b;MC3T3-E1:51748058-51751078:Setd7;Forebrain_E11.5:51748418-51750708:Setd7;Heart_E11.5:51748438-51751978:Rab33b;Kidney:51748508-51750788:Ndufc1;Kidney:51748508-51750788:Rab33b;Kidney:51748508-51750788:5031434O11Rik;Kidney:51748508-51750788:Maml3;Lung_E14.5:51748828-51752008:Ndufc1;Lung_E14.5:51748828-51752008:Naa15
chr3	51737478	51754138	Lung_E14.5:51748828-51752008:Rab33b;Lung_E14.5:51748828-51752008:Setd7;Lung_E14.5:51748828-51752008:Mgst2;Brain_E14.5:51748938-51750828:Ndufc1;Brain_E14.5:51748938-51750828:Naa15;Brain_E14.5:51748938-51750828:Setd7;Heart:51748958-51751758:Ndufc1;Heart:51748958-51751758:Setd7;Heart:51748958-51751758:Maml3;NPC:51748968-51751708:Elf2
chr3	51737478	51754138	NPC:51748968-51751708:Ndufc1;NPC:51748968-51751708:Naa15;NPC:51748968-51751708:5031434O11Rik;Olfactory_bulb:51748968-51750588:Mgst2;Limb_E11.5:51749078-51750658:Ndufc1;Limb_E11.5:51749078-51750658:Naa15;Limb_E11.5:51749078-51750658:Setd7;Limb_E11.5:51749078-51750658:Mgst2;Limb_E14.5:51749088-51750848:Ndufc1;Limb_E14.5:51749088-51750848:Naa15
chr3	51737478	51754138	Limb_E14.5:51749088-51750848:5031434O11Rik;Limb_E14.5:51749088-51750848:Mgst2;Lung_neonate:51749258-51750658:Naa15;Lung_neonate:51749258-51750658:Rab33b;Lung_neonate:51749258-51750658:Setd7;Lung_neonate:51749258-51750658:Mgst2;Stomach_neonate:51749518-51750578:Ndufc1;Stomach_neonate:51749518-51750578:Naa15;Stomach_neonate:51749518-51750578:Rab33b;Stomach_neonate:51749518-51750578:Setd7
chr3	51737478	51754138	Stomach_neonate:51749518-51750578:Mgst2;Th2:51749788-51751658:Rab33b;Th2:51749788-51751658:Mgst2
chr3	51756828	51761658	CD8+:51756828-51761078:Rab33b;CD8+:51756828-51761078:Setd7;CD8+:51756828-51761078:Mgst2;CD4+:51757198-51760698:Naa15;CD4+:51757198-51760698:Rab33b;CD4+:51757198-51760698:Setd7;CD4+:51757198-51760698:Mgst2;Th2:51758038-51761658:Rab33b;Th2:51758038-51761658:Setd7;Th2:51758038-51761658:Mgst2
chr3	51756828	51761658	CD4+CD8+:51759368-51760298:Elf2;CD4+CD8+:51759368-51760298:Ndufc1;CD4+CD8+:51759368-51760298:Naa15;CD4+CD8+:51759368-51760298:Rab33b;CD4+CD8+:51759368-51760298:5031434O11Rik;CD4+CD8+:51759368-51760298:Setd7;CD4+CD8+:51759368-51760298:Mgst2;Thymus:51759398-51760218:Setd7
chr3	51763608	51773928	CD8+:51763608-51767298:Ndufc1;CD8+:51763608-51767298:Setd7;CD8+:51763608-51767298:Mgst2;Pro-B_BM:51763918-51767008:Setd7;Pro-B_BM:51763918-51767008:Mgst2;Pro-B_BM:51763918-51767008:Maml3;NKC_spleen:51764838-51766938:Mgst2;Th2:51764948-51766978:Setd7;Th2:51764948-51766978:Mgst2;Pre-pro-B:51764958-51766978:Setd7
chr3	51763608	51773928	Pre-pro-B:51764958-51766978:Mgst2;Pre-pro-B:51764958-51766978:Maml3;ESC_KH2:51765528-51767228:Naa15;ESC_KH2:51765528-51767228:Setd7;Liver:51765898-51766978:Naa15;Liver:51765898-51766978:Setd7;Bone_marrow:51765928-51766928:Mgst2;Bone_marrow:51765928-51766928:n;BAT:51765958-51766978:Ndufc1;BAT:51765958-51766978:Naa15
chr3	51763608	51773928	BAT:51765958-51766978:Setd7;BAT:51765958-51766978:Mgst2;3T3-L1:51766858-51773928:Ndufc1;3T3-L1:51766858-51773928:Ndufc1;3T3-L1:51766858-51773928:Naa15;3T3-L1:51766858-51773928:Naa15;3T3-L1:51766858-51773928:Setd7;3T3-L1:51766858-51773928:Mgst2;3T3-L1:51766858-51773928:Mgst2
chr3	51777178	51780528	Cerebellum_neonate:51777178-51780308:Naa15;Cerebellum_neonate:51777178-51780308:Rab33b;Cerebellum_neonate:51777178-51780308:Setd7;Cerebellum_neonate:51777178-51780308:Mgst2;MC3T3-E1:51777278-51780528:Naa15;MC3T3-E1:51777278-51780528:Rab33b;MC3T3-E1:51777278-51780528:Setd7;Cerebellum:51777418-51780458:Ndufc1;Cerebellum:51777418-51780458:5031434O11Rik;Limb_E14.5:51778048-51779798:Ndufc1
chr3	51777178	51780528	Limb_E14.5:51778048-51779798:Naa15;Limb_E14.5:51778048-51779798:5031434O11Rik;Limb_E14.5:51778048-51779798:Mgst2;Lung_E14.5:51778168-51779598:Ndufc1;Lung_E14.5:51778168-51779598:Naa15;Lung_E14.5:51778168-51779598:Rab33b;Lung_E14.5:51778168-51779598:Setd7;Lung_E14.5:51778168-51779598:Mgst2;Limb_E11.5:51778188-51780068:Elf2;Limb_E11.5:51778188-51780068:Ndufc1
chr3	51777178	51780528	Limb_E11.5:51778188-51780068:Naa15;Limb_E11.5:51778188-51780068:Setd7;Limb_E11.5:51778188-51780068:Mgst2;Forebrain_E11.5:51778378-51779758:Setd7;Hindbrain_E11.5:51778388-51779608:Naa15;Hindbrain_E11.5:51778388-51779608:Rab33b;Hindbrain_E11.5:51778388-51779608:Setd7;Brain_E14.5:51778438-51779698:Ndufc1;Brain_E14.5:51778438-51779698:Naa15;Brain_E14.5:51778438-51779698:Setd7
chr3	51777178	51780528	ESC_NPC:51778548-51779648:Ndufc1;Heart:51778908-51779648:Ndufc1;Heart:51778908-51779648:Setd7;Heart:51778908-51779648:Maml3;Stomach_neonate:51778958-51779608:Ndufc1;Stomach_neonate:51778958-51779608:Naa15;Stomach_neonate:51778958-51779608:Rab33b;Stomach_neonate:51778958-51779608:Setd7;Stomach_neonate:51778958-51779608:Mgst2
chr3	51787298	51792798	NPC:51787298-51792248:Elf2;NPC:51787298-51792248:Ndufc1;NPC:51787298-51792248:Naa15;3T3-L1:51787498-51790528:Setd7;3T3-L1:51787498-51790528:Mgst2;Midbrain_E11:51787558-51791818:Setd7;Midbrain_E11:51787558-51791818:Mgst2;MC3T3-E1:51787698-51792798:Elf2;MC3T3-E1:51787698-51792798:Rab33b;MC3T3-E1:51787698-51792798:Setd7
chr3	51787298	51792798	Cerebellum_neonate:51787888-51790908:Rab33b;Cerebellum_neonate:51787888-51790908:Setd7;Cerebellum_neonate:51787888-51790908:Mgst2;CD8+:51787928-51791328:Rab33b;CD8+:51787928-51791328:Setd7;CD8+:51787928-51791328:Mgst2;Hindbrain_E11.5:51787938-51790548:Setd7;Forebrain_E11.5:51787998-51790648:Rab33b;Forebrain_E11.5:51787998-51790648:Setd7;Forebrain_E11.5:51787998-51790648:Mgst2
chr3	51787298	51792798	EpiLC:51788018-51790298:4930583H14Rik;EpiLC:51788018-51790298:Rab33b;Heart:51788118-51790758:Setd7;Heart:51788118-51790758:Maml3;Heart_E14.5:51788208-51790638:Setd7;Liver:51788208-51790638:Setd7;Liver:51788208-51790638:Maml3;Heart_E11.5:51788258-51790568:Rab33b;Lens_P1:51788278-51790878:Mgst2;Neuron_cortical:51788308-51789798:Maml3
chr3	51787298	51792798	Lung_E14.5:51788328-51790358:Elf2;Lung_E14.5:51788328-51790358:Rab33b;Lung_E14.5:51788328-51790358:Setd7;Lung_E14.5:51788328-51790358:Mgst2;ESC_NPC:51788358-51789748:Maml3;Peritoneal_macrophage:51788358-51790298:Rab33b;Peritoneal_macrophage:51788358-51790298:Mgst2;Dendritic_cell:51788368-51792038:Mgst2;Heart_E12.5:51788368-51790808:Elf2;Heart_E12.5:51788368-51790808:Setd7
chr3	51787298	51792798	Brain_E14.5:51788438-51790048:Elf2;Brain_E14.5:51788438-51790048:Ndufc1;Brain_E14.5:51788438-51790048:Setd7;Brain_E14.5:51788438-51790048:Mgst2;Stomach_neonate:51788448-51789998:Rab33b;Stomach_neonate:51788448-51789998:Setd7;Stomach_neonate:51788448-51789998:Mgst2;Th2:51788448-51789478:Rab33b;Th2:51788448-51789478:Setd7;Th2:51788448-51789478:Mgst2
chr3	51787298	51792798	Olfactory_bulb:51788458-51790738:Elf2;Olfactory_bulb:51788458-51790738:Mgst2;Testis:51788468-51790078:Setd7;Testis:51788468-51790078:Mgst2;Testis:51788468-51790078:Maml3;Lung_neonate:51788478-51790328:Rab33b;Lung_neonate:51788478-51790328:Setd7;Lung_neonate:51788478-51790328:Mgst2;Lung_neonate:51788478-51790328:Foxo1;Limb_E14.5:51788518-51789508:Ndufc1
chr3	51787298	51792798	Limb_E14.5:51788518-51789508:5031434O11Rik;Limb_E14.5:51788518-51789508:Mgst2;CMP:51788548-51789358:Elf2;CMP:51788548-51789358:Rab33b;CMP:51788548-51789358:Setd7;CMP:51788548-51789358:Maml3;Cortex:51788548-51789118:Maml3;Placenta:51788548-51789838:Mgst2;Thymus:51788568-51789818:Setd7;CH12:51788598-51789238:Mgst2
chr3	51787298	51792798	Limb_E11.5:51788638-51790328:Elf2;Limb_E11.5:51788638-51790328:Ndufc1;Limb_E11.5:51788638-51790328:Naa15;Limb_E11.5:51788638-51790328:Setd7;Limb_E11.5:51788638-51790328:Mgst2;Forelimb_bud_embryo:51788678-51789508:Setd7;NKC_spleen:51788708-51789708:Rab33b;NKC_spleen:51788708-51789708:Mgst2
chr3	51802078	51811078	Lens_P1:51802078-51803878:Setd7;Lens_P1:51802078-51803878:Mgst2;Prostate:51803138-51805798:Rab33b;Prostate:51803138-51805798:Rab33b;Prostate:51803138-51805798:Mgst2;Prostate:51803138-51805798:Mgst2;Limb_E11.5:51803368-51805228:Elf2;Limb_E11.5:51803368-51805228:Ndufc1;Limb_E11.5:51803368-51805228:Naa15;Limb_E11.5:51803368-51805228:Setd7
chr3	51802078	51811078	Limb_E11.5:51803368-51805228:Mgst2;Forebrain_E11.5:51803798-51806958:Rab33b;Forebrain_E11.5:51803798-51806958:Rab33b;Forebrain_E11.5:51803798-51806958:Setd7;Forebrain_E11.5:51803798-51806958:Setd7;Forebrain_E11.5:51803798-51806958:Mgst2;Forebrain_E11.5:51803798-51806958:Mgst2;Forebrain_E12.5:51804388-51807678:Setd7;Forebrain_E12.5:51804388-51807678:Setd7;Cerebellum_neonate:51804508-51811078:Rab33b
chr3	51802078	51811078	Cerebellum_neonate:51804508-51811078:Rab33b;Cerebellum_neonate:51804508-51811078:Rab33b;Cerebellum_neonate:51804508-51811078:Setd7;Cerebellum_neonate:51804508-51811078:Setd7;Cerebellum_neonate:51804508-51811078:Setd7;Cerebellum_neonate:51804508-51811078:Mgst2;Cerebellum_neonate:51804508-51811078:Mgst2;Cerebellum_neonate:51804508-51811078:Mgst2;Cerebellum_neonate:51804508-51811078:Foxo1;Cerebellum_neonate:51804508-51811078:Foxo1
chr3	51802078	51811078	Cerebellum_neonate:51804508-51811078:Foxo1;Hindbrain_E11.5:51805338-51806418:Setd7;Hindbrain_E11.5:51805338-51806418:Mgst2;Limb_E11.5:51805418-51806308:Elf2;Limb_E11.5:51805418-51806308:Ndufc1;Limb_E11.5:51805418-51806308:Naa15;Limb_E11.5:51805418-51806308:Setd7;Limb_E11.5:51805418-51806308:Mgst2;Brain_E14.5:51805458-51805808:Elf2;Brain_E14.5:51805458-51805808:Ndufc1
chr3	51802078	51811078	Brain_E14.5:51805458-51805808:Naa15;Brain_E14.5:51805458-51805808:Mgst2;Cerebellum:51807318-51810588:Ndufc1;Cerebellum:51807318-51810588:5031434O11Rik;Cerebellum:51807318-51810588:Setd7;Cerebellum:51807318-51810588:Maml3;Heart:51808128-51809188:Setd7;Heart:51808128-51809188:Maml3
chr3	51813438	51815728	MEL:51813438-51815728:Ccrn4l;MEL:51813438-51815728:Elf2;MEL:51813438-51815728:Ndufc1;MEL:51813438-51815728:Naa15;MEL:51813438-51815728:Mgst2
chr3	51830238	51833688	Cerebellum_neonate:51830238-51833688:Rab33b;Cerebellum_neonate:51830238-51833688:Setd7;Cerebellum_neonate:51830238-51833688:Mgst2;Cerebellum_neonate:51830238-51833688:Foxo1;Lung_E14.5:51832618-51833598:Rab33b;Lung_E14.5:51832618-51833598:Setd7;Lung_E14.5:51832618-51833598:Mgst2;Lung_E14.5:51832618-51833598:Foxo1;Brain_E14.5:51832698-51833418:Ndufc1;Brain_E14.5:51832698-51833418:Naa15
chr3	51830238	51833688	Brain_E14.5:51832698-51833418:Mgst2
chr3	51847308	51847788	GMP:51847308-51847788:Mgst2;GMP:51847308-51847788:Maml3
chr3	51863298	51872408	Cerebellum:51863298-51872408:5031434O11Rik;Cerebellum:51863298-51872408:Maml3;Cerebellum_neonate:51868158-51872058:Setd7;Cerebellum_neonate:51868158-51872058:Foxo1;Large_intestine_epithelial:51868278-51870278:Mgst2;Lung:51868348-51869128:Maml3;Lung_E14.5:51868508-51870128:Setd7;Lung_E14.5:51868508-51870128:Foxo1;Lung_neonate:51868518-51870318:Setd7;Lung_neonate:51868518-51870318:Mgst2
chr3	51863298	51872408	Lung_neonate:51868518-51870318:Foxo1;Stomach_neonate:51868718-51869498:Setd7;Stomach_neonate:51868718-51869498:Mgst2;Stomach_neonate:51868718-51869498:Foxo1;Brain_E14.5:51869868-51870338:Maml3
chr3	51877718	51883408	Liver_E14.5:51877718-51881668:Mgst2;Heart_E12.5:51881068-51882858:Setd7;MEL:51881158-51882448:Ccrn4l;MEL:51881158-51882448:Ndufc1;MEL:51881158-51882448:Naa15;MEL:51881158-51882448:Mgst2;Lung:51881758-51882198:Maml3;Lung_neonate:51881798-51882418:Setd7;Lung_neonate:51881798-51882418:Mgst2;Lung_neonate:51881798-51882418:Foxo1
chr3	51877718	51883408	Peritoneal_macrophage:51881798-51882378:Mgst2;CD4+CD8+:51881818-51883298:Ndufc1;CD4+CD8+:51881818-51883298:Setd7;CD4+CD8+:51881818-51883298:Mgst2;Heart:51881818-51883408:Maml3;Lung_E14.5:51881818-51882948:Setd7;Lung_E14.5:51881818-51882948:Mgst2;Lung_E14.5:51881818-51882948:Maml3;Lung_E14.5:51881818-51882948:Foxo1;Pro-B_BM:51881818-51883358:Maml3
chr3	51877718	51883408	Th2:51881838-51882908:Setd7;Th2:51881838-51882908:Mgst2;GMP:51881858-51882318:Setd7;GMP:51881858-51882318:Maml3;Thymus:51881888-51883338:Maml3;416B:51881968-51882248:5031434O11Rik;416B:51881968-51882248:Gm10729;416B:51881968-51882248:Maml3;Pre-pro-B:51881998-51883268:Setd7;Pre-pro-B:51881998-51883268:Maml3
chr3	51904528	51910668	MC3T3-E1:51904528-51910548:Setd7;EpiLC:51906808-51910668:Foxo1;Heart_E11.5:51908268-51909808:Setd7;Heart_E11.5:51908268-51909808:Foxo1;Lung_E14.5:51908278-51910078:Setd7;Lung_E14.5:51908278-51910078:Mgst2;Lung_E14.5:51908278-51910078:Foxo1;Lung_neonate:51908278-51908898:Setd7;Lung_neonate:51908278-51908898:Mgst2;Lung_neonate:51908278-51908898:Maml3
chr3	51904528	51910668	Lung_neonate:51908278-51908898:Foxo1;Heart:51908318-51909808:Maml3;Limb_E14.5:51908398-51909068:Mgst2;Limb_E14.5:51908398-51909068:Maml3;Limb_E11.5:51908448-51909478:Mgst2;Limb_E11.5:51908448-51909478:Maml3;Stomach_neonate:51908468-51909018:Setd7;Stomach_neonate:51908468-51909018:Foxo1;Hindbrain_E11.5:51908498-51908708:Setd7;Hindbrain_E11.5:51908498-51908708:Foxo1
chr3	51913678	51919678	Large_intestine_epithelial:51913678-51918878:Maml3;MC3T3-E1:51914358-51917258:Setd7;MC3T3-E1:51914358-51917258:Foxo1;Prostate:51914418-51919678:Foxo1;Heart:51914618-51919008:Maml3;Kidney:51915018-51919028:Setd7;Kidney:51915018-51919028:Maml3;Cerebellum_neonate:51915078-51917278:Setd7;Cerebellum_neonate:51915078-51917278:Foxo1;Liver:51915238-51917678:Setd7
chr3	51913678	51919678	Liver:51915238-51917678:Maml3;Lung:51915238-51916748:Maml3;Limb_E11.5:51915338-51917598:Mgst2;Limb_E11.5:51915338-51917598:Maml3;Uterus:51915398-51917168:Setd7;Limb_E14.5:51915408-51916748:Mgst2;Limb_E14.5:51915408-51916748:Maml3;Lung_E14.5:51915408-51918228:Setd7;Lung_E14.5:51915408-51918228:Mgst2;Lung_E14.5:51915408-51918228:Foxo1
chr3	51913678	51919678	EpiLC:51915708-51917718:Rab33b;EpiLC:51915708-51917718:Foxo1;Cortex:51915768-51916248:Gm10728;ESC_NPC:51915948-51917168:Maml3;ESC_NPC:51915948-51917168:Foxo1;Brain_E14.5:51915958-51916388:Maml3;Stomach_neonate:51916858-51918268:Setd7;Stomach_neonate:51916858-51918268:Foxo1;Pre-pro-B:51916918-51917538:Setd7;Pre-pro-B:51916918-51917538:Maml3
chr3	51913678	51919678	Lung_neonate:51916948-51917918:Setd7;Lung_neonate:51916948-51917918:Mgst2;Lung_neonate:51916948-51917918:Foxo1
chr3	51939888	51946148	MC3T3-E1:51939888-51946148:Foxo1;3T3-L1:51941058-51945878:Mgst2;3T3-L1:51941058-51945878:Maml3;Heart:51941098-51944758:Maml3;Heart:51941098-51944758:Foxo1
chr3	51963098	51967458	Prostate:51963098-51967458:Mgst2;Prostate:51963098-51967458:Maml3;Prostate:51963098-51967458:Foxo1;Forebrain_E11.5:51963118-51964918:Setd7;Forebrain_E11.5:51963118-51964918:Maml3;Forebrain_E11.5:51963118-51964918:Foxo1;Brain_E14.5:51963198-51964678:Maml3;Hindbrain_E11.5:51963638-51964698:Setd7;Hindbrain_E11.5:51963638-51964698:Maml3;Hindbrain_E11.5:51963638-51964698:Foxo1
chr3	51963098	51967458	Heart_E11.5:51963678-51966498:Maml3;Heart_E11.5:51963678-51966498:Foxo1;Lung_E14.5:51964148-51966528:Maml3;Lung_E14.5:51964148-51966528:Foxo1;Stomach_neonate:51964148-51964468:Foxo1;Th1:51964148-51966598:Mgst2;Th1:51964148-51966598:Foxo1;Lung_neonate:51964238-51965128:Mgst2;Lung_neonate:51964238-51965128:Maml3;Lung_neonate:51964238-51965128:Foxo1
chr3	51963098	51967458	MC3T3-E1:51964348-51966868:Foxo1
chr3	52014908	52019078	MC3T3-E1:52014908-52019058:Foxo1;Large_intestine_epithelial:52015478-52019078:Maml3;Large_intestine_epithelial:52015478-52019078:Foxo1;Peritoneal_macrophage:52016278-52018878:Mgst2;Peritoneal_macrophage:52016278-52018878:Foxo1;3T3-L1:52016378-52018898:Maml3;Liver:52017008-52018978:Maml3;CH12:52017198-52018508:Mgst2;Lung_neonate:52017548-52018248:Mgst2;Lung_neonate:52017548-52018248:Maml3
chr3	52014908	52019078	Lung_neonate:52017548-52018248:Foxo1
chr3	52032518	52049958	Prostate:52032518-52049958:Maml3;Prostate:52032518-52049958:Maml3;Prostate:52032518-52049958:Foxo1;Prostate:52032518-52049958:Foxo1;Large_intestine_epithelial:52042478-52048678:Maml3;Large_intestine_epithelial:52042478-52048678:Maml3;Large_intestine_epithelial:52042478-52048678:Foxo1;Large_intestine_epithelial:52042478-52048678:Foxo1;MC3T3-E1:52043058-52049428:Foxo1;MC3T3-E1:52043058-52049428:Foxo1
chr3	52032518	52049958	Th2:52043058-52044678:Mgst2;Th2:52043058-52044678:Foxo1;Forebrain_E12.5:52043178-52048098:Maml3;Forebrain_E12.5:52043178-52048098:Foxo1;3T3-L1:52043198-52049128:Maml3;3T3-L1:52043198-52049128:Maml3;Cerebellum_neonate:52043218-52048658:Maml3;Cerebellum_neonate:52043218-52048658:Maml3;Cerebellum_neonate:52043218-52048658:Foxo1;Cerebellum_neonate:52043218-52048658:Foxo1
chr3	52032518	52049958	Cerebellum:52043278-52048718:Maml3;Cerebellum:52043278-52048718:Maml3;Heart_E11.5:52043368-52048388:Maml3;Heart_E11.5:52043368-52048388:Maml3;Heart_E11.5:52043368-52048388:Foxo1;Heart_E11.5:52043368-52048388:Foxo1;Forebrain_E11.5:52043398-52048068:Maml3;Forebrain_E11.5:52043398-52048068:Foxo1;Lung_E14.5:52043598-52048348:Maml3;Lung_E14.5:52043598-52048348:Maml3
chr3	52032518	52049958	Lung_E14.5:52043598-52048348:Foxo1;Lung_E14.5:52043598-52048348:Foxo1;EpiLC:52043738-52047938:Rab33b;EpiLC:52043738-52047938:Foxo1;Heart_E14.5:52043788-52048238:Maml3;Heart_E14.5:52043788-52048238:Maml3;Heart_E14.5:52043788-52048238:Foxo1;Heart_E12.5:52043928-52048558:Foxo1;Heart_E12.5:52043928-52048558:Foxo1;Limb_E11.5:52043938-52048228:Maml3
chr3	52032518	52049958	Limb_E11.5:52043938-52048228:Maml3;Heart:52044038-52048858:Maml3;Heart:52044038-52048858:Maml3;Heart:52044038-52048858:Foxo1;Heart:52044038-52048858:Foxo1;Stomach_neonate:52044278-52048148:Foxo1;Hindbrain_E11.5:52044328-52048248:Maml3;Hindbrain_E11.5:52044328-52048248:Maml3;Hindbrain_E11.5:52044328-52048248:Foxo1;Hindbrain_E11.5:52044328-52048248:Foxo1
chr3	52032518	52049958	Lung_neonate:52044328-52048778:Maml3;Lung_neonate:52044328-52048778:Maml3;Lung_neonate:52044328-52048778:Foxo1;Lung_neonate:52044328-52048778:Foxo1;Brain_E14.5:52044348-52045258:Maml3;Brain_E14.5:52044348-52045258:Foxo1;Lung:52044358-52048948:Maml3;Lung:52044358-52048948:Maml3;MEL:52044358-52044638:Maml3;MEL:52044358-52044638:Foxo1
chr3	52032518	52049958	BAT:52044388-52048998:Maml3;BAT:52044388-52048998:Maml3;BAT:52044388-52048998:Foxo1;BAT:52044388-52048998:Foxo1;Olfactory_bulb:52044418-52045248:Mgst2;Olfactory_bulb:52044418-52045248:Maml3;Olfactory_bulb:52044418-52045248:Foxo1;Forelimb_bud_embryo:52044518-52048008:Maml3;Forelimb_bud_embryo:52044518-52048008:Foxo1;Limb_E14.5:52044578-52047528:Maml3
chr3	52032518	52049958	Neuron_cortical:52044678-52049308:Maml3;Neuron_cortical:52044678-52049308:Maml3;Neuron_cortical:52044678-52049308:Foxo1;Neuron_cortical:52044678-52049308:Foxo1;Kidney:52045178-52048518:Maml3;Kidney:52045178-52048518:Maml3;Kidney:52045178-52048518:Foxo1;Kidney:52045178-52048518:Foxo1;Placenta:52045318-52048278:Maml3;CD4+:52045478-52048728:Foxo1
chr3	52032518	52049958	Peritoneal_macrophage:52045908-52048508:Foxo1;Th2:52046778-52049408:Mgst2;MEL:52048188-52048688:Maml3
chr3	52050508	52054708	MC3T3-E1:52050508-52054708:Foxo1
chr3	52059178	52065078	Cerebellum_neonate:52059178-52064588:Maml3;Cerebellum_neonate:52059178-52064588:Maml3;Cerebellum_neonate:52059178-52064588:Foxo1;Cerebellum_neonate:52059178-52064588:Foxo1;MC3T3-E1:52060098-52063798:Foxo1;MC3T3-E1:52060098-52063798:Foxo1;3T3-L1:52060158-52063858:Maml3;3T3-L1:52060158-52063858:Maml3;Lens_P1:52060478-52063078:Maml3;Lens_P1:52060478-52063078:Maml3
chr3	52059178	52065078	Lens_P1:52060478-52063078:Foxo1;Lens_P1:52060478-52063078:Foxo1;Hindbrain_E11.5:52061238-52062878:Maml3;Hindbrain_E11.5:52061238-52062878:Maml3;Hindbrain_E11.5:52061238-52062878:Foxo1;Hindbrain_E11.5:52061238-52062878:Foxo1;Forebrain_E11.5:52061558-52063138:Maml3;Forebrain_E11.5:52061558-52063138:Maml3;Forebrain_E11.5:52061558-52063138:Foxo1;Forebrain_E11.5:52061558-52063138:Foxo1
chr3	52059178	52065078	Large_intestine_epithelial:52061878-52065078:Maml3;Large_intestine_epithelial:52061878-52065078:Maml3;Large_intestine_epithelial:52061878-52065078:Foxo1;Large_intestine_epithelial:52061878-52065078:Foxo1;Lung_E14.5:52062078-52062818:Maml3;Lung_E14.5:52062078-52062818:Foxo1;Brain_E14.5:52062118-52062828:Maml3;Brain_E14.5:52062118-52062828:Foxo1
chr3	52065728	52076218	Cerebellum:52065728-52071758:Maml3;Thymus:52065988-52066998:Maml3;Pre-pro-B:52066258-52066978:Maml3;Prostate:52068898-52076218:Maml3;Prostate:52068898-52076218:Foxo1;Dendritic_cell:52068908-52076168:Foxo1;Lens_P1:52069878-52074678:Maml3;Lens_P1:52069878-52074678:Foxo1;MEL:52073918-52074778:Maml3;MEL:52073918-52074778:Foxo1
chr3	52083308	52092178	Cerebellum:52083308-52091178:Maml3;Cerebellum_neonate:52085818-52091788:Maml3;Cerebellum_neonate:52085818-52091788:Foxo1;Microglia:52086058-52090288:Maml3;Microglia:52086058-52090288:Foxo1;Prostate:52086758-52091948:Foxo1;3T3-L1:52087058-52092178:Maml3;NPC:52087098-52090578:Maml3;NPC:52087098-52090578:Foxo1;MC3T3-E1:52087138-52090248:Foxo1
chr3	52083308	52092178	Large_intestine_epithelial:52087278-52091678:Maml3;Large_intestine_epithelial:52087278-52091678:Foxo1;Peritoneal_macrophage:52087438-52091038:Foxo1;Lung:52087758-52091788:Maml3;Lung:52087758-52091788:Foxo1;MEL:52088058-52090608:Mgst2;MEL:52088058-52090608:Maml3;MEL:52088058-52090608:Foxo1;GMP:52090138-52091228:Maml3;GMP:52090138-52091228:Foxo1
chr3	52083308	52092178	Heart_E11.5:52090208-52091858:Maml3;Heart_E11.5:52090208-52091858:Foxo1;Limb_E11.5:52090258-52092128:Maml3;Limb_E11.5:52090258-52092128:Foxo1;Limb_E11.5:52090258-52092128:Gm20402;Stomach_neonate:52090598-52091908:Foxo1;Lung_neonate:52090638-52092028:Maml3;Lung_neonate:52090638-52092028:Foxo1
chr3	52098478	52103678	Large_intestine_epithelial:52098478-52103678:Maml3;Prostate:52098678-52103678:Maml3;Cerebellum:52099378-52103678:Maml3;Cerebellum_neonate:52099628-52103678:Maml3;NPC:52100208-52103678:Maml3;3T3-L1:52100598-52103678:Maml3;Neuron_cortical:52100728-52103678:Maml3;Lung_E14.5:52100878-52103678:Maml3;Lung_E14.5:52100878-52103678:Foxo1;Heart:52100938-52103678:Maml3
chr3	52098478	52103678	Heart:52100938-52103678:Foxo1;Lung:52100938-52103678:Maml3;Dendritic_cell:52100948-52103678:Maml3;Forebrain_E12.5:52100968-52103678:Maml3;Hindbrain_E11.5:52100978-52103678:Maml3;Heart_E11.5:52100998-52103678:Maml3;Heart_E11.5:52100998-52103678:Foxo1;Heart_E14.5:52100998-52103678:Maml3;Limb_E11.5:52101018-52103678:Maml3;Limb_E11.5:52101018-52103678:Gm20402
chr3	52098478	52103678	Uterus:52101218-52103678:Maml3;Uterus:52101218-52103678:Foxo1;Forebrain_E11.5:52101238-52103678:Maml3;Microglia:52101288-52103678:Maml3;Microglia:52101288-52103678:Foxo1;ESC_J1:52101308-52103678:Maml3;Peritoneal_macrophage:52101318-52103678:Maml3;Peritoneal_macrophage:52101318-52103678:Foxo1;Placenta:52101328-52103678:Maml3;Stomach_neonate:52101328-52103678:Maml3
chr3	52098478	52103678	Stomach_neonate:52101328-52103678:Foxo1;CD4+:52101338-52103678:Foxo1;Heart_E12.5:52101338-52103678:Maml3;Heart_E12.5:52101338-52103678:Foxo1;CD8+:52101348-52103678:Maml3;CD8+:52101348-52103678:Foxo1;MEL:52101348-52103678:Maml3;CH12:52101358-52103678:Mgst2;CH12:52101358-52103678:Maml3;ESC_KH2:52101358-52103678:Maml3
chr3	52098478	52103678	ESC_KH2:52101358-52103678:Foxo1;Brain_E14.5:52101368-52103678:Maml3;Brain_E14.5:52101368-52103678:Foxo1;Olfactory_bulb:52101378-52103678:Mgst2;Olfactory_bulb:52101378-52103678:Maml3;Olfactory_bulb:52101378-52103678:Foxo1;BAT:52101388-52103678:Maml3;EpiLC:52101408-52103678:Maml3;EpiLC:52101408-52103678:Foxo1;Lung_neonate:52101418-52103678:Maml3
chr3	52098478	52103678	Lung_neonate:52101418-52103678:Foxo1;Spleen:52101438-52103678:Maml3;Forelimb_E11:52101458-52103678:Maml3;Forelimb_E11:52101458-52103678:Foxo1;Forelimb_bud_embryo:52101468-52103678:Maml3;Forelimb_bud_embryo:52101468-52103678:Foxo1;GMP:52101468-52103678:Maml3;ESC_NPC:52101488-52103678:Maml3;ESC_NPC:52101488-52103678:Foxo1;ESC_NPC:52101488-52103678:Gm20402
chr3	52098478	52103678	CMP:52101498-52103468:Maml3;CMP:52101498-52103468:Foxo1;CMP:52101498-52103468:Gm20402;WAT:52101498-52103628:Maml3;HFSC:52101578-52103678:Maml3;HFSC:52101578-52103678:Foxo1;Liver_E14.5:52101588-52103678:Maml3;Liver_E14.5:52101588-52103678:Gm20402;Th2:52101608-52103678:Mgst2;Th2:52101608-52103678:Maml3
chr3	52098478	52103678	Th2:52101608-52103678:Foxo1;Striatum:52101638-52103508:Maml3;Striatum:52101638-52103508:Gm20402;ZHBTc4:52101758-52103168:Maml3;ZHBTc4:52101758-52103168:Foxo1;CD19+:52101938-52103678:Maml3;CD4+CD8+:52101998-52103498:Maml3;Treg_cell:52101998-52103368:Maml3;Treg_cell:52101998-52103368:Foxo1;CD4+Treg:52102038-52103598:Maml3
chr3	52098478	52103678	CD4+Treg:52102038-52103598:Foxo1;Pancreas:52102148-52103678:Maml3;Pancreas:52102148-52103678:Foxo1;C3H10Thalf:52102188-52103478:Maml3;C3H10Thalf:52102188-52103478:Foxo1;Testis:52102188-52103468:Maml3;Testis:52102188-52103468:Foxo1;Bone_marrow:52102258-52103678:Maml3;Intestine:52102298-52103678:Maml3;Cortex:52102338-52103468:Maml3
chr3	52098478	52103678	NKT:52102358-52103678:Maml3;NKT:52102358-52103678:Foxo1;Lens_P1:52102368-52103678:Maml3;416B:52102828-52103368:Gm10728;416B:52102828-52103368:Maml3;Limb_E14.5:52103468-52103678:Maml3
chr3	52105208	52105628	Liver:52105208-52105628:Maml3;Liver:52105208-52105628:Foxo1
chr3	52127488	52131558	Spermatid:52127488-52131558:Maml3;Testis:52128388-52130368:Maml3;Testis:52128388-52130368:Foxo1
chr3	52138798	52144078	Cerebellum:52138798-52141318:Maml3;3T3-L1:52138898-52144078:Maml3;3T3-L1:52138898-52144078:Foxo1;MC3T3-E1:52139278-52143718:Gm10293;Heart:52139308-52142028:Maml3;Heart:52139308-52142028:Foxo1;Cerebellum_neonate:52139318-52141468:Gm10293;Neuron_cortical:52139458-52141228:Maml3
chr3	52144178	52145728	3T3-L1:52144178-52145728:Maml3;3T3-L1:52144178-52145728:Foxo1
chr3	52158198	52158998	HFSC:52158198-52158998:Maml3;HFSC:52158198-52158998:Foxo1
chr3	52161438	52162378	MEL:52161438-52162378:Maml3;MEL:52161438-52162378:Foxo1
chr3	52170228	52171178	Thymus:52170228-52171178:Maml3;Thymus:52170228-52171178:Foxo1
chr3	52185858	52188458	Testis:52185858-52187168:Maml3;Testis:52185858-52187168:Foxo1;Limb_E11.5:52186818-52187968:Maml3;Limb_E11.5:52186818-52187968:Foxo1;Limb_E11.5:52186818-52187968:Gm20402;Pre-pro-B:52187048-52187908:Maml3;Hindbrain_E11.5:52187348-52188458:Foxo1
chr3	52240838	52241778	MEL:52240838-52241778:Foxo1;MEL:52240838-52241778:Gm20402;MEL:52240838-52241778:Gm10293
chr3	52269418	52345038	3T3-L1:52269418-52289928:Maml3;3T3-L1:52269418-52289928:Maml3;3T3-L1:52269418-52289928:Maml3;3T3-L1:52269418-52289928:Maml3;3T3-L1:52269418-52289928:Maml3;3T3-L1:52269418-52289928:Foxo1;3T3-L1:52269418-52289928:Foxo1;3T3-L1:52269418-52289928:Foxo1;3T3-L1:52269418-52289928:Foxo1;3T3-L1:52269418-52289928:Foxo1
chr3	52269418	52345038	3T3-L1:52269418-52289928:Gm20402;3T3-L1:52269418-52289928:Gm20402;3T3-L1:52269418-52289928:Gm20402;3T3-L1:52269418-52289928:Gm20402;BAT:52269418-52345038:Maml3;BAT:52269418-52345038:Foxo1;BAT:52269418-52345038:Foxo1;BAT:52269418-52345038:Foxo1;BAT:52269418-52345038:Foxo1;BAT:52269418-52345038:Foxo1
chr3	52269418	52345038	BAT:52269418-52345038:Foxo1;BAT:52269418-52345038:Foxo1;BAT:52269418-52345038:Foxo1;BAT:52269418-52345038:Foxo1;BAT:52269418-52345038:Foxo1;BAT:52269418-52345038:Foxo1;BAT:52269418-52345038:Foxo1;BAT:52269418-52345038:Gm20402;BAT:52269418-52345038:Gm10293;BAT:52269418-52345038:Gm10293
chr3	52269418	52345038	BAT:52269418-52345038:Gm10293;BAT:52269418-52345038:Gm10293;BAT:52269418-52345038:Gm10293;BAT:52269418-52345038:Gm10293;BAT:52269418-52345038:Gm10293;BAT:52269418-52345038:Gm10293;BAT:52269418-52345038:Gm10293;BAT:52269418-52345038:Gm10293;BAT:52269418-52345038:Gm10293;BAT:52269418-52345038:Gm10293
chr3	52269418	52345038	CD19+:52269418-52270908:Maml3;CD4+:52269418-52278838:Foxo1;CD4+:52269418-52278838:Foxo1;CD8+:52269418-52275648:Foxo1;CD8+:52269418-52275648:Foxo1;CH12:52269418-52272918:Foxo1;CH12:52269418-52272918:Gm10293;CH12:52269418-52272918:Gm10293;Cerebellum:52269418-52270788:Maml3;Cerebellum:52269418-52270788:Foxo1
chr3	52269418	52345038	Cerebellum_neonate:52269418-52270768:Gm10293;Dendritic_cell:52269418-52271748:Foxo1;Dendritic_cell:52269418-52271748:Foxo1;Dendritic_cell:52269418-52271748:Gm10293;Dendritic_cell:52269418-52271748:Gm10293;ESC_J1:52269418-52270718:Foxo1;ESC_KH2:52269418-52270678:Foxo1;ESC_KH2:52269418-52270678:Gm10293;Heart_E12.5:52269418-52270388:Foxo1;Heart_E12.5:52269418-52270388:Gm10293
chr3	52269418	52345038	Heart_E14.5:52269418-52270908:Maml3;Heart_E14.5:52269418-52270908:Foxo1;Heart:52269418-52270948:Maml3;Heart:52269418-52270948:Foxo1;Heart:52269418-52270948:Gm10293;Hindbrain_E11.5:52269418-52270008:Gm10293;IPSC:52269418-52271158:Gm10293;Kidney:52269418-52270888:Maml3;Kidney:52269418-52270888:Foxo1;Large_intestine_epithelial:52269418-52272078:Maml3
chr3	52269418	52345038	Large_intestine_epithelial:52269418-52272078:Maml3;Large_intestine_epithelial:52269418-52272078:Foxo1;Large_intestine_epithelial:52269418-52272078:Foxo1;Large_intestine_epithelial:52269418-52272078:Gm20402;Limb_E11.5:52269418-52270858:Maml3;Limb_E11.5:52269418-52270858:Foxo1;Limb_E11.5:52269418-52270858:Gm10293;Lung_neonate:52269418-52271028:Foxo1;NKC_spleen:52269418-52272668:Foxo1;NKC_spleen:52269418-52272668:Foxo1
chr3	52269418	52345038	NKC_spleen:52269418-52272668:Gm10293;NKC_spleen:52269418-52272668:Gm10293;NPC:52269418-52270778:Maml3;NPC:52269418-52270778:Foxo1;Peritoneal_macrophage:52269418-52270968:Foxo1;Prostate:52269418-52272688:Foxo1;Rib_chondrocyte_P1:52269418-52271028:Foxo1;Rib_chondrocyte_P1:52269418-52271028:Gm10293;Spleen:52269418-52270908:Maml3;Spleen:52269418-52270908:Foxo1
chr3	52269418	52345038	Stomach_neonate:52269418-52270908:Gm10293;Th2:52269418-52271258:Foxo1;Th2:52269418-52271258:Gm10293;Treg_cell:52269418-52270888:Foxo1;Uterus:52269418-52270908:Foxo1;WAT:52269418-52273038:Maml3;WAT:52269418-52273038:Maml3;WAT:52269418-52273038:Foxo1;WAT:52269418-52273038:Foxo1;WAT:52269418-52273038:Gm20402
chr3	52269418	52345038	Intestine:52269518-52270178:Maml3;Intestine:52269518-52270178:Foxo1;ZHBTc4:52269518-52270458:Foxo1;ZHBTc4:52269518-52270458:Gm10293;MC3T3-E1:52269538-52272138:Foxo1;MC3T3-E1:52269538-52272138:Foxo1;MC3T3-E1:52269538-52272138:Gm10293;MC3T3-E1:52269538-52272138:Gm10293;Thymus:52269558-52270768:Maml3;Thymus:52269558-52270768:Foxo1
chr3	52269418	52345038	Lung:52270058-52270908:Maml3;Lung:52270058-52270908:Foxo1;Kidney:52271318-52271658:Maml3;Kidney:52271318-52271658:Foxo1;Kidney:52271318-52271658:Gm20402;Th2:52271348-52271998:Foxo1;Th2:52271348-52271998:Gm10293;Large_intestine_epithelial:52281278-52283278:Maml3;Large_intestine_epithelial:52281278-52283278:Foxo1;Large_intestine_epithelial:52281278-52283278:Gm20402
chr3	52269418	52345038	CD4+CD8+:52287728-52288508:Foxo1;CD4+CD8+:52287728-52288508:Gm20402;Thymus:52287758-52288438:Maml3;Thymus:52287758-52288438:Foxo1;Liver:52289698-52291268:Maml3;Liver:52289698-52291268:Foxo1;Kidney:52290578-52291268:Maml3;Kidney:52290578-52291268:Foxo1;Kidney:52290578-52291268:Gm20402;CD4+:52291248-52301648:Foxo1
chr3	52269418	52345038	CD4+:52291248-52301648:Foxo1;CD4+:52291248-52301648:Foxo1;Th1:52292178-52302008:Foxo1;Th1:52292178-52302008:Foxo1;Th1:52292178-52302008:Gm10293;Liver:52292198-52294608:Maml3;Liver:52292198-52294608:Foxo1;Kidney:52292318-52293918:Maml3;Kidney:52292318-52293918:Foxo1;Kidney:52292318-52293918:Gm20402
chr3	52269418	52345038	CD8+:52292598-52294698:Foxo1;Heart:52293038-52293918:Maml3;Heart:52293038-52293918:Foxo1;Heart:52293038-52293918:Gm10293;Prostate:52295338-52301978:Foxo1;NKC_spleen:52296028-52301328:Foxo1;NKC_spleen:52296028-52301328:Gm10293;CD8+:52296098-52301388:Foxo1;Th2:52297148-52300228:Foxo1;Th2:52297148-52300228:Gm10293
chr3	52269418	52345038	CH12:52298388-52300138:Foxo1;CH12:52298388-52300138:Gm10293;CD4+CD8+:52298428-52301188:Maml3;CD4+CD8+:52298428-52301188:Foxo1;AtT-20:52298648-52299408:Foxo1;AtT-20:52298648-52299408:Gm10293;Limb_E11.5:52298758-52301118:Maml3;Limb_E11.5:52298758-52301118:Foxo1;Limb_E11.5:52298758-52301118:Gm20402;Limb_E11.5:52298758-52301118:Gm10293
chr3	52269418	52345038	Liver:52298758-52301118:Maml3;Liver:52298758-52301118:Foxo1;MEL:52298798-52300308:Maml3;MEL:52298798-52300308:Foxo1;MEL:52298798-52300308:Gm20402;MEL:52298798-52300308:Gm10293;Treg_cell:52299408-52299898:Foxo1;Thymus:52299498-52300228:Maml3;Thymus:52299498-52300228:Foxo1;MEL:52307798-52310258:Maml3
chr3	52269418	52345038	MEL:52307798-52310258:Foxo1;MEL:52307798-52310258:Gm20402;MEL:52307798-52310258:Gm10293;3T3-L1:52311278-52345038:Maml3;3T3-L1:52311278-52345038:Maml3;3T3-L1:52311278-52345038:Maml3;3T3-L1:52311278-52345038:Maml3;3T3-L1:52311278-52345038:Foxo1;3T3-L1:52311278-52345038:Foxo1;3T3-L1:52311278-52345038:Foxo1
chr3	52269418	52345038	3T3-L1:52311278-52345038:Foxo1;3T3-L1:52311278-52345038:Gm20402;3T3-L1:52311278-52345038:Gm20402;3T3-L1:52311278-52345038:Gm20402;Prostate:52319848-52324268:Foxo1;Lung_neonate:52321278-52323348:Foxo1;CD8+:52321338-52323438:Foxo1;Lung:52322008-52323308:Maml3;Lung:52322008-52323308:Foxo1;Limb_E11.5:52322018-52323328:Maml3
chr3	52269418	52345038	Limb_E11.5:52322018-52323328:Foxo1;Limb_E11.5:52322018-52323328:Gm20402;Limb_E11.5:52322018-52323328:Gm10293;EpiLC:52322148-52324538:Gm10293;Limb_E14.5:52322418-52323318:Maml3;Stomach_neonate:52322478-52322948:Foxo1;Stomach_neonate:52322478-52322948:Gm10293;Lung_E14.5:52322538-52323378:Gm10293;Thymus:52322658-52323338:Foxo1;Hindbrain_E11.5:52323078-52323288:Foxo1
chr3	52269418	52345038	Hindbrain_E11.5:52323078-52323288:Gm10293;Th1:52325818-52334348:Foxo1;Th2:52327058-52330138:Foxo1;Th2:52327058-52330138:Gm10293;Kidney:52327078-52329888:Maml3;Kidney:52327078-52329888:Foxo1;Kidney:52327078-52329888:Gm20402;Kidney:52327078-52329888:Gm10293;Heart_E12.5:52327118-52328268:Foxo1;Liver:52327738-52329738:Maml3
chr3	52269418	52345038	Liver:52327738-52329738:Foxo1;Spleen:52327738-52329738:Maml3;Spleen:52327738-52329738:Foxo1;NKC_spleen:52327768-52332098:Foxo1;NKC_spleen:52327768-52332098:Gm10293;Rib_chondrocyte_P1:52327808-52329618:Foxo1;Bone_marrow:52327818-52329628:Maml3;Bone_marrow:52327818-52329628:Foxo1;Bone_marrow:52327818-52329628:Gm20402;Th1:52336918-52344738:Foxo1
chr3	52269418	52345038	Th1:52336918-52344738:Foxo1;Heart:52337908-52344238:Maml3;Heart:52337908-52344238:Maml3;Heart:52337908-52344238:Foxo1;Heart:52337908-52344238:Foxo1;Heart:52337908-52344238:Gm20402;Heart:52337908-52344238:Gm20402;Heart:52337908-52344238:Gm10293;Heart:52337908-52344238:Gm10293;NKC_spleen:52339688-52344578:Foxo1
chr3	52269418	52345038	NKC_spleen:52339688-52344578:Foxo1;NKC_spleen:52339688-52344578:Gm10293;NKC_spleen:52339688-52344578:Gm10293;CD8+:52339878-52341438:Foxo1;Prostate:52339998-52344638:Foxo1;Prostate:52339998-52344638:Foxo1;CH12:52340018-52341138:Foxo1;CH12:52340018-52341138:Gm10293;Cerebellum_neonate:52340018-52344258:Foxo1;Cerebellum_neonate:52340018-52344258:Foxo1
chr3	52269418	52345038	Cerebellum_neonate:52340018-52344258:Gm10293;Cerebellum_neonate:52340018-52344258:Gm10293;Cerebellum:52340248-52344598:Maml3;Cerebellum:52340248-52344598:Maml3;Cerebellum:52340248-52344598:Foxo1;Cerebellum:52340248-52344598:Gm10293;Cerebellum:52340248-52344598:Gm10293;Spleen:52340658-52340908:Maml3;Spleen:52340658-52340908:Foxo1;Lung:52341508-52344658:Foxo1
chr3	52269418	52345038	CD8+:52341578-52344488:Foxo1;MC3T3-E1:52341768-52344278:Foxo1;MC3T3-E1:52341768-52344278:Gm10293;CD4+:52341998-52344578:Foxo1;Lung_neonate:52342688-52344168:Foxo1;Thymus:52342688-52344288:Foxo1;Th2:52342758-52344658:Foxo1;Th2:52342758-52344658:Gm10293;CMP:52343038-52344228:Maml3;CMP:52343038-52344228:Foxo1
chr3	52269418	52345038	CMP:52343038-52344228:Gm20402;GMP:52343258-52344038:Maml3;GMP:52343258-52344038:Foxo1;416B:52343638-52343928:Maml3;416B:52343638-52343928:Foxo1;416B:52343638-52343928:Gm20402;Spleen:52343638-52344238:Maml3;Spleen:52343638-52344238:Foxo1
chr3	52345178	52346988	Liver:52345178-52346988:Maml3;Liver:52345178-52346988:Foxo1;BAT:52346388-52346988:Foxo1;BAT:52346388-52346988:Gm10293;Prostate:52346388-52346988:Foxo1
chr3	52368728	52370698	CD4+CD8+:52368728-52370548:Foxo1;Liver:52368728-52370548:Maml3;Liver:52368728-52370548:Foxo1;Thymus:52368928-52369558:Maml3;Thymus:52368928-52369558:Foxo1;CH12:52368958-52370698:Gm10293;Th1:52369078-52369628:Foxo1;Th1:52369078-52369628:Gm10293
chr3	52388498	52402768	Cerebellum:52388498-52398828:Maml3;Cerebellum:52388498-52398828:Maml3;Cerebellum:52388498-52398828:Gm10293;Cerebellum:52388498-52398828:Gm10293;Pro-B_BM:52392888-52398578:Maml3;Pro-B_BM:52392888-52398578:Maml3;Pro-B_BM:52392888-52398578:Foxo1;Pro-B_BM:52392888-52398578:Foxo1;Cerebellum_neonate:52394238-52398388:Foxo1;Cerebellum_neonate:52394238-52398388:Foxo1
chr3	52388498	52402768	Cerebellum_neonate:52394238-52398388:Gm10293;Cerebellum_neonate:52394238-52398388:Gm10293;CD4+Treg:52394568-52398598:Gm10293;CD4+Treg:52394568-52398598:Gm10293;CD4+:52394978-52402438:Foxo1;CD4+:52394978-52402438:Foxo1;CD4+CD8+:52395248-52398828:Foxo1;CD4+CD8+:52395248-52398828:Foxo1;ESC_J1:52395248-52402768:Foxo1;ESC_J1:52395248-52402768:Foxo1
chr3	52388498	52402768	NKC_spleen:52395248-52398528:Foxo1;NKC_spleen:52395248-52398528:Foxo1;NKC_spleen:52395248-52398528:Gm10293;NKC_spleen:52395248-52398528:Gm10293;Thymus:52395368-52398718:Foxo1;Thymus:52395368-52398718:Foxo1;IPSC:52395378-52402768:Foxo1;IPSC:52395378-52402768:Foxo1;IPSC:52395378-52402768:Gm10293;IPSC:52395378-52402768:Gm10293
chr3	52388498	52402768	CD8+:52395468-52398668:Foxo1;CD8+:52395468-52398668:Foxo1;Pre-B:52395498-52398568:Foxo1;Pre-B:52395498-52398568:Foxo1;Pre-B:52395498-52398568:Gm10293;Pre-B:52395498-52398568:Gm10293;CH12:52395748-52397948:Foxo1;CH12:52395748-52397948:Foxo1;CH12:52395748-52397948:Gm10293;CH12:52395748-52397948:Gm10293
chr3	52388498	52402768	Th2:52395748-52398598:Foxo1;Th2:52395748-52398598:Foxo1;Th2:52395748-52398598:Gm10293;Th2:52395748-52398598:Gm10293;CD19+:52396178-52396778:Maml3;Treg_cell:52396378-52398328:Foxo1;Treg_cell:52396378-52398328:Foxo1;V6.5:52396738-52402078:Gm10293;V6.5:52396738-52402078:Gm10293;CD19+:52397338-52397698:Maml3
chr3	52404308	52405518	Lung:52404308-52405518:Foxo1;Lung_neonate:52404528-52405378:Foxo1;ZHBTc4:52404618-52405048:Foxo1
chr3	52410138	52412238	Th2:52410138-52412238:Foxo1;Th2:52410138-52412238:Gm10293;CD4+:52410588-52412148:Foxo1
chr3	52412468	52414798	ESC_J1:52412468-52414658:Foxo1;EpiLC:52412478-52414458:Foxo1;EpiLC:52412478-52414458:Gm10293;Lung_E14.5:52412538-52414538:Foxo1;Lung_E14.5:52412538-52414538:Gm10293;V6.5:52412538-52414548:Gm10293;Prostate:52412848-52414738:Foxo1;Limb_E11.5:52412878-52414468:Maml3;Limb_E11.5:52412878-52414468:Foxo1;Limb_E11.5:52412878-52414468:Gm20402
chr3	52412468	52414798	Limb_E11.5:52412878-52414468:Gm10293;NPC:52412958-52414798:Foxo1;Lung_neonate:52413058-52414448:Foxo1;Hindbrain_E11.5:52413168-52413488:Foxo1;Hindbrain_E11.5:52413168-52413488:Gm10293;Stomach_neonate:52413258-52413998:Foxo1;Stomach_neonate:52413258-52413998:Gm10293;ZHBTc4:52413278-52413708:Foxo1
chr3	52414978	52417608	Prostate:52414978-52417608:Foxo1;Limb_E11.5:52415058-52417078:Maml3;Limb_E11.5:52415058-52417078:Foxo1;Limb_E11.5:52415058-52417078:Gm20402;Limb_E11.5:52415058-52417078:Gm10293
chr3	52443428	52447318	NPC:52443428-52444818:Foxo1;Cerebellum:52443488-52445298:Maml3;Cerebellum:52443488-52445298:Gm10293;CH12:52443528-52445648:Foxo1;CH12:52443528-52445648:Gm10293;PDC:52443528-52447318:Foxo1;PDC:52443528-52447318:Gm10293;CD4+:52443548-52445058:Foxo1;CD4+:52443548-52445058:Gm10293;CD4+CD8+:52443558-52445138:Gm10293
chr3	52443428	52447318	Heart:52443598-52445178:Maml3;Heart:52443598-52445178:Foxo1;Heart:52443598-52445178:Gm10293;Cerebellum_neonate:52443608-52444518:Foxo1;Cerebellum_neonate:52443608-52444518:Gm10293;Dendritic_cell:52443608-52445378:Gm10293;NKC_spleen:52443638-52445318:Foxo1;NKC_spleen:52443638-52445318:Gm10293;CD8+:52443658-52445408:Foxo1;Spleen:52443658-52445088:Maml3
chr3	52443428	52447318	Th2:52443688-52445188:Foxo1;Th2:52443688-52445188:Gm10293;Pro-B_BM:52443708-52445668:Maml3;Pro-B_BM:52443708-52445668:Foxo1;CD19+:52443798-52444308:Maml3;Hindbrain_E11.5:52443868-52444368:Foxo1;Hindbrain_E11.5:52443868-52444368:Gm10293;Peritoneal_macrophage:52443968-52444358:Foxo1;416B:52444018-52444258:Maml3;416B:52444018-52444258:Foxo1
chr3	52443428	52447318	416B:52444018-52444258:Gm20402
chr3	52450838	52453678	Heart:52450838-52453678:Foxo1;Heart:52450838-52453678:Gm10293;BAT:52451368-52453678:Foxo1;BAT:52451368-52453678:Gm10293
chr3	52457898	52461058	CD4+CD8+:52457898-52459368:Gm10293;Th2:52457898-52459378:Foxo1;Th2:52457898-52459378:Gm10293;CD4+:52457918-52460678:Foxo1;CD4+:52457918-52460678:Foxo1;CD4+:52457918-52460678:Gm10293;CD4+:52457918-52460678:Gm10293;CH12:52457918-52460668:Gm10293;CH12:52457918-52460668:Gm10293;Spleen:52457948-52459138:Maml3
chr3	52457898	52461058	CD8+:52457958-52460608:Foxo1;CD8+:52457958-52460608:Foxo1;WAT:52457958-52459228:Foxo1;WAT:52457958-52459228:Gm10293;NKC_spleen:52457978-52460718:Foxo1;NKC_spleen:52457978-52460718:Foxo1;NKC_spleen:52457978-52460718:Gm10293;NKC_spleen:52457978-52460718:Gm10293;NKT:52458048-52460828:Gm10293;NKT:52458048-52460828:Gm10293
chr3	52457898	52461058	CD4+Treg:52458078-52461058:Gm10293;CD4+Treg:52458078-52461058:Gm10293;CMP:52458228-52459258:Maml3;CMP:52458228-52459258:Foxo1;CMP:52458228-52459258:Gm10293;Th2:52459548-52460578:Foxo1;Th2:52459548-52460578:Gm10293;Spleen:52460158-52460578:Maml3;Spleen:52460158-52460578:Foxo1
chr3	52462438	52468888	Cerebellum:52462438-52468778:Maml3;Cerebellum:52462438-52468778:Maml3;Cerebellum:52462438-52468778:Gm10293;Cerebellum:52462438-52468778:Gm10293;Large_intestine_epithelial:52462728-52464928:Foxo1;Large_intestine_epithelial:52462728-52464928:Gm10293;Kidney:52463688-52464908:Foxo1;Kidney:52463688-52464908:Gm10293;Cerebellum_neonate:52465918-52468278:Foxo1;Cerebellum_neonate:52465918-52468278:Gm10293
chr3	52462438	52468888	Pro-B_BM:52466258-52468888:Maml3;CH12:52467838-52468858:Gm10293;Spleen:52467908-52468388:Maml3;Spleen:52467908-52468388:Foxo1;PDC:52467958-52468858:Foxo1;PDC:52467958-52468858:Gm10293;Peritoneal_macrophage:52468378-52468878:Foxo1
chr3	52478678	52479938	NKC_spleen:52478678-52479938:Foxo1;NKC_spleen:52478678-52479938:Gm10293
chr3	52494478	52496878	Large_intestine_epithelial:52494478-52496878:Foxo1;Large_intestine_epithelial:52494478-52496878:Gm10293;Kidney:52494848-52496048:Foxo1;Kidney:52494848-52496048:Gm10293
chr3	52497938	52505958	Heart:52497938-52503738:Foxo1;Heart:52497938-52503738:Foxo1;Heart:52497938-52503738:Gm10293;Heart:52497938-52503738:Gm10293;3T3-L1:52499858-52505958:Lhfp;BAT:52500718-52503738:Foxo1;BAT:52500718-52503738:Foxo1;BAT:52500718-52503738:Gm10293;BAT:52500718-52503738:Gm10293;Large_intestine_epithelial:52501478-52504278:Foxo1
chr3	52497938	52505958	Large_intestine_epithelial:52501478-52504278:Foxo1;Large_intestine_epithelial:52501478-52504278:Gm10293;Large_intestine_epithelial:52501478-52504278:Gm10293;Peritoneal_macrophage:52502178-52503078:Foxo1;Stomach_neonate:52502278-52502748:Foxo1;Stomach_neonate:52502278-52502748:Gm10293
chr3	52507288	52512078	BAT:52507288-52511248:Foxo1;BAT:52507288-52511248:Gm10293;Large_intestine_epithelial:52509078-52512078:Foxo1;Large_intestine_epithelial:52509078-52512078:Gm10293;Cerebellum_neonate:52509828-52511168:Foxo1;Cerebellum_neonate:52509828-52511168:Gm10293;ZHBTc4:52510298-52510778:Foxo1;ZHBTc4:52510298-52510778:Gm10293;Stomach_neonate:52510318-52511088:Foxo1;Stomach_neonate:52510318-52511088:Gm10293
chr3	52507288	52512078	Brain_E14.5:52510478-52510668:Foxo1
chr3	52514978	52521978	3T3-L1:52514978-52521978:Foxo1;3T3-L1:52514978-52521978:Gm10293;BAT:52515488-52521728:Foxo1;BAT:52515488-52521728:Gm10293;WAT:52519938-52520998:Foxo1;WAT:52519938-52520998:Gm10293
chr3	52522498	52523618	CD4+CD8+:52522498-52523618:Gm10293
chr3	52524898	52533028	3T3-L1:52524898-52533028:Foxo1;3T3-L1:52524898-52533028:Gm10293;BAT:52526338-52532298:Foxo1;BAT:52526338-52532298:Gm10293;Prostate:52526508-52529838:Foxo1;Heart:52526798-52530288:Foxo1;Heart:52526798-52530288:Gm10293;Kidney:52526798-52528728:Gm10293;WAT:52526818-52529858:Foxo1;WAT:52526818-52529858:Gm20402
chr3	52524898	52533028	WAT:52526818-52529858:Gm10293;Stomach_neonate:52527258-52527668:Foxo1;Stomach_neonate:52527258-52527668:Gm10293
chr3	52533998	52545128	3T3-L1:52533998-52545128:Gm10293;3T3-L1:52533998-52545128:Gm10293;3T3-L1:52533998-52545128:Lhfp;MC3T3-E1:52534408-52537318:Foxo1;MC3T3-E1:52534408-52537318:Gm10293;Limb_E14.5:52534978-52536178:Gm10293;MC3T3-E1:52537408-52541978:Foxo1;MC3T3-E1:52537408-52541978:Gm10293;Limb_E11.5:52539918-52540758:Gm20402;Limb_E11.5:52539918-52540758:Gm10293
chr3	52546088	52546418	Hepatocyte:52546088-52546418:Foxo1;Hepatocyte:52546088-52546418:Gm10293;Hepatocyte:52546088-52546418:Cog6
chr3	52547728	52549898	3T3-L1:52547728-52549898:Foxo1;3T3-L1:52547728-52549898:Gm10293;WAT:52548118-52549198:Gm20402;WAT:52548118-52549198:Gm10293
chr3	52553358	52558148	NKC_spleen:52553358-52556788:Gm10293;Th2:52553508-52555938:Gm10293;CD4+:52553588-52555928:Foxo1;CD4+:52553588-52555928:Gm10293;MC3T3-E1:52553778-52558148:Gm10293;Dendritic_cell:52553808-52556638:Gm10293;3T3-L1:52554158-52556658:Foxo1;3T3-L1:52554158-52556658:Gm10293;Pro-B_BM:52554178-52555868:Maml3;CH12:52554238-52555528:Gm10293
chr3	52553358	52558148	CD8+:52554388-52555918:Foxo1;CD8+:52554388-52555918:Cog6;CD4+CD8+:52554468-52555758:Gm10293;CD4+Treg:52554508-52556248:Gm10293;CMP:52554788-52555598:Gm10293;Treg_cell:52554938-52555788:Foxo1;Treg_cell:52554938-52555788:Gm10293;GMP:52555058-52555408:Foxo1;GMP:52555058-52555408:Gm10293;416B:52555088-52555348:Gm20402
chr3	52566388	52569508	Dendritic_cell:52566388-52569458:Foxo1;Dendritic_cell:52566388-52569458:Gm10293;Dendritic_cell:52566388-52569458:Gm10293;PDC:52566738-52569468:Foxo1;PDC:52566738-52569468:Foxo1;PDC:52566738-52569468:Gm10293;PDC:52566738-52569468:Gm10293;Spleen:52567018-52568628:Maml3;Spleen:52567018-52568628:Cog6;Th2:52567338-52568328:Foxo1
chr3	52566388	52569508	Th2:52567338-52568328:Gm10293;CD8+:52567548-52569508:Foxo1;CD8+:52567548-52569508:Foxo1;CD8+:52567548-52569508:Cog6;CD8+:52567548-52569508:Cog6
chr3	52569768	52575508	CD4+:52569768-52575488:Foxo1;CD4+:52569768-52575488:Foxo1;CD4+:52569768-52575488:Gm10293;CD4+:52569768-52575488:Gm10293;CD4+:52569768-52575488:Cog6;CD4+CD8+:52570938-52575508:Gm10293;CD4+CD8+:52570938-52575508:Gm10293;Th2:52571088-52574088:Foxo1;Th2:52571088-52574088:Gm10293;NKC_spleen:52571588-52574438:Foxo1
chr3	52569768	52575508	NKC_spleen:52571588-52574438:Gm10293;NKC_spleen:52571588-52574438:Gm10293;CD8+:52571628-52573668:Foxo1;CD8+:52571628-52573668:Cog6;Uterus:52573518-52574558:Gm10293;Uterus:52573518-52574558:Gm10293
chr3	52575708	52580468	MC3T3-E1:52575708-52580468:Foxo1;MC3T3-E1:52575708-52580468:Foxo1;MC3T3-E1:52575708-52580468:Gm10293;MC3T3-E1:52575708-52580468:Gm10293;3T3-L1:52575998-52578098:Gm10293;HFSC:52576158-52577478:Foxo1;HFSC:52576158-52577478:Gm10293;Stomach_neonate:52576698-52576938:Foxo1;Stomach_neonate:52576698-52576938:Gm10293;Th2:52579178-52579808:Foxo1
chr3	52575708	52580468	Th2:52579178-52579808:Gm10293;WAT:52579758-52580378:Gm10293
chr3	52598118	52606318	Cerebellum:52598118-52604218:Foxo1;Cerebellum:52598118-52604218:Foxo1;Cerebellum:52598118-52604218:Gm10293;Cerebellum:52598118-52604218:Gm10293;BAT:52598608-52606318:Gm10293;BAT:52598608-52606318:Gm10293;3T3-L1:52598978-52604428:Gm10293;3T3-L1:52598978-52604428:Gm10293;Cerebellum_neonate:52599658-52603698:Foxo1;Cerebellum_neonate:52599658-52603698:Foxo1
chr3	52598118	52606318	Cerebellum_neonate:52599658-52603698:Gm10293;Cerebellum_neonate:52599658-52603698:Gm10293;WAT:52599708-52602508:Gm10293;Prostate:52599768-52602958:Foxo1;Prostate:52599768-52602958:Gm10293;MC3T3-E1:52600038-52604008:Foxo1;MC3T3-E1:52600038-52604008:Foxo1;MC3T3-E1:52600038-52604008:Gm10293;MC3T3-E1:52600038-52604008:Gm10293;Heart:52600048-52605728:Foxo1
chr3	52598118	52606318	Heart:52600048-52605728:Foxo1;Heart:52600048-52605728:Gm10293;Heart:52600048-52605728:Gm10293;Kidney:52600188-52601888:Gm10293;Lung_neonate:52600298-52601668:Foxo1;Lung_neonate:52600298-52601668:Gm10293;Lung_neonate:52600298-52601668:Lhfp;HFSC:52600498-52601748:Foxo1;HFSC:52600498-52601748:Gm10293;Uterus:52600538-52601758:Gm10293
chr3	52598118	52606318	Hepatocyte:52600548-52601608:Foxo1;Hepatocyte:52600548-52601608:Gm10293;Hepatocyte:52600548-52601608:Cog6;HFSC:52603288-52604098:Foxo1;HFSC:52603288-52604098:Gm10293
chr3	52639068	52648278	CD4+CD8+:52639068-52639568:Gm10293;CH12:52639068-52639398:Gm10293;Pro-B_BM:52639068-52639298:Foxo1;3T3-L1:52639478-52645858:Gm10293;3T3-L1:52639478-52645858:Gm10293;3T3-L1:52639478-52645858:Gm10293;3T3-L1:52639478-52645858:Lhfp;Heart:52639708-52642648:Gm10293;BAT:52640008-52645298:Gm10293;BAT:52640008-52645298:Gm10293
chr3	52639068	52648278	BAT:52640008-52645298:Cog6;WAT:52640328-52645278:Gm10293;WAT:52640328-52645278:Gm10293;CD4+:52640498-52648278:Gm10293;CD4+:52640498-52648278:Gm10293;CD4+:52640498-52648278:Gm10293;CD4+:52640498-52648278:Cog6;CD4+CD8+:52643078-52645608:Gm10293;Forebrain_E11.5:52643258-52645318:Gm10293;CD8+:52643318-52645628:Cog6
chr3	52639068	52648278	Heart:52643368-52645258:Gm10293;Th2:52643428-52645578:Gm10293;NPC:52643648-52645208:Gm10293;EpiLC:52643838-52645568:Gm10293;Limb_E11.5:52643938-52645538:Gm10293;3T3-L1:52645958-52648278:Gm10293;CD8+:52646188-52648278:Cog6;CD4+CD8+:52646298-52648278:Gm10293;MC3T3-E1:52646348-52648278:Gm10293;Th2:52646558-52648278:Gm10293
chr3	52639068	52648278	Th2:52646558-52648278:Cog6;Limb_E11.5:52646848-52647898:Gm10293;Treg_cell:52646858-52647878:Gm10293;Treg_cell:52646858-52647878:Cog6
chr3	52652528	52653878	Large_intestine_epithelial:52652528-52653878:Cog6;Prostate:52652528-52653568:Foxo1;Prostate:52652528-52653568:Cog6
chr3	52662088	52666508	Cerebellum_neonate:52662088-52666508:Foxo1;Cerebellum_neonate:52662088-52666508:Gm10293;HFSC:52662558-52663808:Gm10293;HFSC:52662558-52663808:Cog6;Prostate:52662988-52664608:Cog6;NPC:52663028-52663888:Cog6;ZHBTc4:52663218-52663828:Gm10293;Stomach_neonate:52663338-52663848:Gm10293
chr3	52675378	52678678	3T3-L1:52675378-52678628:Gm10293;3T3-L1:52675378-52678628:Lhfp;Th1:52675698-52678648:Gm10293;MC3T3-E1:52676228-52678678:Gm10293;MC3T3-E1:52676228-52678678:Lhfp;NKC_spleen:52676608-52678048:Gm10293;NKC_spleen:52676608-52678048:Cog6;CD8+:52676618-52677858:Cog6;Lung:52676948-52677668:Lhfp;NPC:52677268-52678038:Cog6
chr3	52707478	52709558	Prostate:52707478-52709558:Foxo1;Prostate:52707478-52709558:Cog6;Lung:52707898-52708568:Lhfp
chr3	52711018	52711638	Kidney:52711018-52711638:Gm10293
chr3	52746838	52747408	BAT:52746838-52747408:Gm10293;BAT:52746838-52747408:Cog6
chr3	52753858	52757198	Prostate:52753858-52757198:Cog6;BAT:52754068-52755428:Gm10293;BAT:52754068-52755428:Cog6;Spleen:52754288-52756218:Cog6;Th2:52754428-52756178:Gm10293;Th2:52754428-52756178:Cog6;CD19+:52754858-52755298:Cog6;CD19+:52754858-52755298:Lhfp;Uterus:52754898-52755668:Lhfp
chr3	52766098	52768558	3T3-L1:52766098-52768558:Gm10293;3T3-L1:52766098-52768558:Cog6;BAT:52766578-52768518:Gm10293;BAT:52766578-52768518:Cog6
chr3	52797168	52798988	Heart:52797168-52798778:Gm10293;Heart:52797168-52798778:Cog6;Heart:52797168-52798778:Lhfp;CD4+:52797178-52798988:Cog6;Th2:52797228-52798568:Gm10293;Th2:52797228-52798568:Cog6;CD8+:52797308-52798498:Cog6
chr3	52800288	52803438	CD4+CD8+:52800288-52802608:Cog6;Th2:52801218-52803438:Gm10293;Th2:52801218-52803438:Cog6
chr3	52813578	52813928	Heart:52813578-52813928:Gm10293;Heart:52813578-52813928:Cog6;Heart:52813578-52813928:Lhfp
chr3	52815568	52815968	ESC_NPC:52815568-52815968:Cog6
chr3	52817078	52819178	Heart:52817078-52818198:Gm10293;Heart:52817078-52818198:Cog6;Heart:52817078-52818198:Lhfp;Uterus:52818038-52819178:Gm10293;Uterus:52818038-52819178:Lhfp
chr3	52827468	52835288	Th1:52827468-52835288:Gm10293;Th1:52827468-52835288:Cog6;CD4+:52828698-52833368:Cog6;CD4+Treg:52828798-52833658:Cog6;CD8+:52831698-52833028:Cog6;Th2:52831878-52833208:Gm10293;Th2:52831878-52833208:Cog6;Spleen:52831908-52832768:Cog6
chr3	52837298	52844948	Th2:52837298-52837958:Gm10293;Th2:52837298-52837958:Cog6;Hindbrain_E11.5:52837468-52837888:Cog6;Hindbrain_E11.5:52837468-52837888:Lhfp;Large_intestine_epithelial:52837478-52841678:Gm10293;Large_intestine_epithelial:52837478-52841678:Cog6;Large_intestine_epithelial:52837478-52841678:Cog6;Large_intestine_epithelial:52837478-52841678:Lhfp;Large_intestine_epithelial:52837478-52841678:Lhfp;NPC:52837478-52838758:Cog6
chr3	52837298	52844948	NPC:52837478-52838758:Lhfp;CD4+Treg:52838278-52844948:Cog6;CD4+Treg:52838278-52844948:Cog6;CD4+Treg:52838278-52844948:Cog6;Thymus:52839598-52840508:Cog6;Thymus:52839598-52840508:Lhfp;CD8+:52839618-52841288:Cog6;Treg_cell:52839678-52840628:Cog6;Spleen:52839688-52840908:Cog6;NKT:52839698-52841708:Gm10293
chr3	52837298	52844948	NKT:52839698-52841708:Cog6;Testis:52839738-52840428:Cog6;Testis:52839738-52840428:Lhfp;Heart:52842028-52844818:Gm10293;Heart:52842028-52844818:Cog6;Heart:52842028-52844818:Lhfp;Lung:52843968-52844308:Cog6;Lung:52843968-52844308:Lhfp
chr3	52852928	52855228	3T3-L1:52852928-52855228:Cog6;3T3-L1:52852928-52855228:Lhfp;GMP:52854258-52855208:Gm10293
chr3	52858868	52861428	Peritoneal_macrophage:52858868-52861428:Cog6;GMP:52859618-52860258:Gm10293
chr3	52861508	52864878	Th1:52861508-52864878:Gm10293;Th1:52861508-52864878:Cog6;Prostate:52862798-52863898:Cog6;Th2:52862888-52864738:Gm10293;Th2:52862888-52864738:Cog6;CD8+:52862988-52863888:Cog6;Thymus:52863218-52863818:Cog6;Thymus:52863218-52863818:Lhfp
chr3	52875558	52883168	CD4+Treg:52875558-52880688:Cog6;CD4+Treg:52875558-52880688:Cog6;CD8+:52875928-52880408:Cog6;CD4+:52876218-52882828:Cog6;CD4+:52876218-52882828:Cog6;NKC_spleen:52876248-52883168:Gm10293;NKC_spleen:52876248-52883168:Gm10293;NKC_spleen:52876248-52883168:Cog6;NKC_spleen:52876248-52883168:Cog6;NKT:52876698-52880908:Gm10293
chr3	52875558	52883168	NKT:52876698-52880908:Gm10293;NKT:52876698-52880908:Cog6;NKT:52876698-52880908:Cog6;Th2:52876728-52880118:Gm10293;Th2:52876728-52880118:Cog6;Thymus:52877688-52879458:Cog6;Thymus:52877688-52879458:Lhfp;CD4+CD8+:52877718-52879598:Cog6;Treg_cell:52877988-52879388:Cog6;Heart:52878168-52878778:Cog6
chr3	52875558	52883168	Heart:52878168-52878778:Lhfp;Spleen:52878198-52879418:Cog6;Peritoneal_macrophage:52878248-52878898:Cog6;Lung:52878308-52878708:Cog6;Lung:52878308-52878708:Lhfp;416B:52878418-52878668:Cog6;3T3-L1:52880578-52882698:Cog6;3T3-L1:52880578-52882698:Lhfp;CD8+:52880888-52883058:Cog6;Lung_neonate:52881238-52881568:Cog6
chr3	52875558	52883168	Lung_neonate:52881238-52881568:Lhfp;Th2:52881678-52883068:Gm10293;Th2:52881678-52883068:Cog6
chr3	52894158	52899178	3T3-L1:52894158-52899178:Cog6;3T3-L1:52894158-52899178:Lhfp;Uterus:52897578-52898518:Cog6;Uterus:52897578-52898518:Lhfp;Heart:52897598-52898468:Gm10293;Heart:52897598-52898468:Cog6;Heart:52897598-52898468:Lhfp
chr3	52901208	52903228	Lung:52901208-52903228:Cog6;Lung:52901208-52903228:Lhfp
chr3	52903628	52904858	3T3-L1:52903628-52904858:Cog6;3T3-L1:52903628-52904858:Lhfp
chr3	52905218	52906038	Lung:52905218-52906038:Cog6;Lung:52905218-52906038:Lhfp
chr3	52925978	52927618	CD8+:52925978-52927618:Cog6;CD4+Treg:52926008-52927618:Gm10293;CD4+Treg:52926008-52927618:Cog6;CD4+:52926018-52927618:Cog6;NKC_spleen:52926058-52927618:Gm10293;NKC_spleen:52926058-52927618:Cog6;Lung:52926918-52927618:Cog6;Lung:52926918-52927618:Lhfp;Thymus:52927168-52927618:Cog6;Thymus:52927168-52927618:Lhfp
chr3	52925978	52927618	Th2:52927188-52927618:Gm10293;Th2:52927188-52927618:Cog6
chr3	52953418	52957018	CD4+:52953418-52956208:Gm10293;CD4+:52953418-52956208:Cog6;BAT:52953458-52956728:Gm10293;BAT:52953458-52956728:Cog6;Th2:52953598-52956198:Gm10293;Th2:52953598-52956198:Cog6;Lung:52953698-52955948:Lhfp;Treg_cell:52954238-52955588:Cog6;ESC_J1:52954468-52957018:Cog6;Kidney:52954508-52956188:Cog6
chr3	52953418	52957018	Kidney:52954508-52956188:Lhfp;CD8+:52954578-52956198:Cog6;NKC_spleen:52954618-52954988:Gm10293;NKC_spleen:52954618-52954988:Cog6;Thymus:52954698-52955048:Lhfp;EpiLC:52954868-52956108:Gm10293;EpiLC:52954868-52956108:Cog6;Lung_neonate:52954958-52956198:Cog6;Lung_neonate:52954958-52956198:Lhfp
chr3	52972858	52973278	MEL:52972858-52973278:Gm10293;MEL:52972858-52973278:Cog6
chr3	52983188	52985978	Heart:52983188-52985978:Gm10293;Heart:52983188-52985978:Cog6;Heart:52983188-52985978:Lhfp
chr3	52990058	52991418	Th2:52990058-52991418:Cog6;Spleen:52990098-52990668:Cog6
chr3	52998728	52999738	Limb_E11.5:52998728-52999738:Cog6;Limb_E11.5:52998728-52999738:Lhfp;Limb_E11.5:52998728-52999738:Nhlrc3
chr3	52999868	53000478	WAT:52999868-53000478:Cog6;WAT:52999868-53000478:Lhfp
chr3	53015608	53017368	3T3-L1:53015608-53017038:Lhfp;3T3-L1:53015608-53017038:Nhlrc3;3T3-L1:53015608-53017038:2810046L04Rik;CD4+:53015608-53017038:Lhfp;Liver:53015608-53017368:Lhfp;MC3T3-E1:53015608-53017038:Lhfp;Th1:53015798-53017038:Lhfp;NKC_spleen:53015938-53017038:Gm10293;NKC_spleen:53015938-53017038:Lhfp;Heart:53015988-53017038:Lhfp
chr3	53015608	53017368	Cerebellum:53016018-53017038:Lhfp;Cerebellum_neonate:53016078-53017038:Lhfp;Large_intestine_epithelial:53016078-53017038:Lhfp;Lung_E14.5:53016098-53017038:Lhfp;G1E-ER4:53016138-53017038:Lhfp;Kidney:53016138-53017038:Lhfp;Heart_E12.5:53016158-53017038:Lhfp;ESC_NPC:53016178-53017038:Lhfp;CD8+:53016218-53017038:Lhfp;CD8+:53016218-53017038:Nhlrc3
chr3	53015608	53017368	CD4+CD8+:53016248-53017038:Lhfp;Hindbrain_E11.5:53016328-53017038:Lhfp;Erythroid_spleen:53016398-53017038:Lhfp;Lung:53016498-53017038:Lhfp;BAT:53016538-53017038:Lhfp;NPC:53016558-53017038:Lhfp;ESC_J1:53016598-53017038:Lhfp;Lung_neonate:53016608-53017038:Lhfp;Testis:53016618-53017038:Lhfp;Striatum:53016698-53017038:Lhfp
chr3	53015608	53017368	Spermatid:53016738-53017038:Lhfp;Spleen:53016738-53017038:Lhfp;Limb_E14.5:53016758-53017038:Lhfp;Limb_E14.5:53016758-53017038:Nhlrc3;Limb_E14.5:53016758-53017038:2810046L04Rik;Treg_cell:53016758-53017038:Lhfp;C3H10Thalf:53016768-53017038:Lhfp;CD19+:53016768-53017038:Lhfp;Uterus:53016768-53017038:Lhfp;WAT:53016788-53017038:Lhfp
chr3	53015608	53017368	Bone_marrow:53016798-53017038:Lhfp;Stomach_neonate:53016798-53017038:Lhfp;Stomach_neonate:53016798-53017038:2810046L04Rik;Brain_E14.5:53016828-53017038:Lhfp;EpiLC:53016848-53017038:Lhfp;EpiLC:53016848-53017038:Nhlrc3;416B:53016878-53017038:Lhfp
chr3	53043688	53053638	3T3-L1:53043688-53050458:Cog6;3T3-L1:53043688-53050458:Lhfp;3T3-L1:53043688-53050458:Nhlrc3;3T3-L1:53043688-53050458:2810046L04Rik;Cerebellum:53043688-53053638:Cog6;Cerebellum:53043688-53053638:Lhfp;Cerebellum_neonate:53043688-53048968:Cog6;Cerebellum_neonate:53043688-53048968:Lhfp;Heart:53043688-53045348:Cog6;Heart:53043688-53045348:Lhfp
chr3	53043688	53053638	Lung_E14.5:53043688-53045268:Cog6;Lung_E14.5:53043688-53045268:Lhfp;MC3T3-E1:53043688-53048988:Cog6;MC3T3-E1:53043688-53048988:Lhfp;Limb_E14.5:53044228-53045428:Cog6;Limb_E14.5:53044228-53045428:Lhfp;Limb_E14.5:53044228-53045428:Nhlrc3;Limb_E14.5:53044228-53045428:2810046L04Rik;Limb_E11.5:53044348-53045318:Cog6;Limb_E11.5:53044348-53045318:Lhfp
chr3	53054958	53075558	3T3-L1:53054958-53069498:Cog6;3T3-L1:53054958-53069498:Cog6;3T3-L1:53054958-53069498:Cog6;3T3-L1:53054958-53069498:Lhfp;3T3-L1:53054958-53069498:Lhfp;3T3-L1:53054958-53069498:Lhfp;3T3-L1:53054958-53069498:Nhlrc3;3T3-L1:53054958-53069498:Nhlrc3;3T3-L1:53054958-53069498:2810046L04Rik;3T3-L1:53054958-53069498:2810046L04Rik
chr3	53054958	53075558	MC3T3-E1:53055128-53074248:Cog6;MC3T3-E1:53055128-53074248:Cog6;MC3T3-E1:53055128-53074248:Cog6;MC3T3-E1:53055128-53074248:Lhfp;MC3T3-E1:53055128-53074248:Lhfp;MC3T3-E1:53055128-53074248:Lhfp;MC3T3-E1:53055128-53074248:2810046L04Rik;Heart:53058468-53061328:Cog6;Heart:53058468-53061328:Lhfp;Heart_E11.5:53058558-53061038:Cog6
chr3	53054958	53075558	Heart_E11.5:53058558-53061038:Lhfp;Lung_E14.5:53058898-53061018:Cog6;Lung_E14.5:53058898-53061018:Lhfp;Lung:53060038-53061698:Cog6;Lung:53060038-53061698:Lhfp;Lung:53060038-53061698:2810046L04Rik;Heart:53061858-53065708:Cog6;Heart:53061858-53065708:Lhfp;Heart_E14.5:53062548-53066508:Cog6;Heart_E14.5:53062548-53066508:Cog6
chr3	53054958	53075558	Heart_E14.5:53062548-53066508:Lhfp;Heart_E14.5:53062548-53066508:Lhfp;Lung_E14.5:53063218-53064498:Cog6;Lung_E14.5:53063218-53064498:Lhfp;Limb_E14.5:53063298-53064868:Cog6;Limb_E14.5:53063298-53064868:Lhfp;Limb_E14.5:53063298-53064868:Nhlrc3;Limb_E14.5:53063298-53064868:2810046L04Rik;Limb_E14.5:53065638-53066388:Cog6;Limb_E14.5:53065638-53066388:Lhfp
chr3	53054958	53075558	Limb_E14.5:53065638-53066388:Nhlrc3;Limb_E14.5:53065638-53066388:2810046L04Rik;Heart:53065718-53066658:Cog6;Heart:53065718-53066658:Lhfp;3T3-L1:53071398-53075558:Cog6;3T3-L1:53071398-53075558:Lhfp;3T3-L1:53071398-53075558:Nhlrc3;Limb_E14.5:53074308-53075058:Cog6;Limb_E14.5:53074308-53075058:Lhfp;Limb_E14.5:53074308-53075058:Nhlrc3
chr3	53054958	53075558	Limb_E14.5:53074308-53075058:2810046L04Rik
chr3	53080318	53081118	Cerebellum:53080318-53081118:Cog6;Cerebellum:53080318-53081118:Lhfp
chr3	53086168	53088878	Heart:53086168-53088878:Cog6;Heart:53086168-53088878:Lhfp;Limb_E11.5:53086958-53087688:Gm10293;Limb_E11.5:53086958-53087688:Cog6;Limb_E11.5:53086958-53087688:Lhfp;Limb_E14.5:53086978-53088308:Cog6;Limb_E14.5:53086978-53088308:Lhfp;Limb_E14.5:53086978-53088308:Nhlrc3;Limb_E14.5:53086978-53088308:2810046L04Rik
chr3	53100828	53119298	IPSC:53100828-53115838:Cog6;IPSC:53100828-53115838:Cog6;IPSC:53100828-53115838:Cog6;IPSC:53100828-53115838:Nhlrc3;IPSC:53100828-53115838:Nhlrc3;ESC_KH2:53104068-53114368:Cog6;ESC_KH2:53104068-53114368:Cog6;ESC_KH2:53104068-53114368:Cog6;ESC_KH2:53104068-53114368:Nhlrc3;ESC_KH2:53104068-53114368:Nhlrc3
chr3	53100828	53119298	ESC_KH2:53104068-53114368:Nhlrc3;ESC_KH2:53104068-53114368:2810046L04Rik;ESC_KH2:53104068-53114368:2810046L04Rik;ESC_KH2:53104068-53114368:2810046L04Rik;ESC_J1:53106598-53116498:Cog6;ESC_J1:53106598-53116498:Cog6;ESC_J1:53106598-53116498:Cog6;ESC_J1:53106598-53116498:Lhfp;MC3T3-E1:53106878-53111288:Cog6;MC3T3-E1:53106878-53111288:Cog6
chr3	53100828	53119298	MC3T3-E1:53106878-53111288:Lhfp;MC3T3-E1:53106878-53111288:Lhfp;MC3T3-E1:53106878-53111288:Nhlrc3;MC3T3-E1:53106878-53111288:Nhlrc3;MC3T3-E1:53106878-53111288:2810046L04Rik;MC3T3-E1:53106878-53111288:2810046L04Rik;Limb_E11.5:53108258-53108888:Cog6;Limb_E11.5:53108258-53108888:Lhfp;Limb_E11.5:53108258-53108888:Nhlrc3;EpiLC:53109118-53111228:Cog6
chr3	53100828	53119298	EpiLC:53109118-53111228:Nhlrc3;EpiLC:53109118-53111228:2810046L04Rik;Lung_neonate:53109808-53110218:Cog6;Lung_neonate:53109808-53110218:Lhfp;Lung_neonate:53109808-53110218:Nhlrc3;Lung_neonate:53109808-53110218:2810046L04Rik;ZHBTc4:53110298-53114088:Cog6;ZHBTc4:53110298-53114088:Cog6;ZHBTc4:53110298-53114088:Nhlrc3;ZHBTc4:53110298-53114088:Nhlrc3
chr3	53100828	53119298	ZHBTc4:53110298-53114088:2810046L04Rik;ZHBTc4:53110298-53114088:2810046L04Rik;EpiLC:53111438-53119298:Cog6;EpiLC:53111438-53119298:Nhlrc3;EpiLC:53111438-53119298:2810046L04Rik;V6.5:53112468-53115158:Cog6;V6.5:53112468-53115158:Lhfp;ESC_Bruce4:53114018-53115338:Nhlrc3
chr3	53137028	53171098	Cerebellum:53137028-53171098:Cog6;Cerebellum:53137028-53171098:Cog6;Cerebellum:53137028-53171098:Lhfp;Cerebellum:53137028-53171098:Lhfp;Cerebellum:53137028-53171098:Nhlrc3;Cerebellum:53137028-53171098:Nhlrc3;Cerebellum:53137028-53171098:2810046L04Rik;Cerebellum:53137028-53171098:2810046L04Rik;Cerebellum_neonate:53141398-53153068:Cog6;Cerebellum_neonate:53141398-53153068:Lhfp
chr3	53137028	53171098	Cerebellum_neonate:53141398-53153068:Nhlrc3;Cerebellum_neonate:53141398-53153068:2810046L04Rik;3T3-L1:53147198-53152398:Cog6;3T3-L1:53147198-53152398:Lhfp;3T3-L1:53147198-53152398:Nhlrc3;3T3-L1:53147198-53152398:2810046L04Rik;Cerebellum_neonate:53161458-53167328:Cog6;Cerebellum_neonate:53161458-53167328:Lhfp;Cerebellum_neonate:53161458-53167328:Nhlrc3;Heart:53164018-53167388:Cog6
chr3	53137028	53171098	Heart:53164018-53167388:Lhfp;3T3-L1:53164858-53170818:Cog6;3T3-L1:53164858-53170818:Lhfp;3T3-L1:53164858-53170818:Nhlrc3;3T3-L1:53164858-53170818:2810046L04Rik;Lung:53165298-53167078:Cog6;Lung:53165298-53167078:Lhfp;Lung:53165298-53167078:Nhlrc3;Lung:53165298-53167078:2810046L04Rik;NKC_spleen:53165968-53169838:Cog6
chr3	53137028	53171098	NKC_spleen:53165968-53169838:Nhlrc3;Lung_E14.5:53166028-53166778:Cog6;Lung_E14.5:53166028-53166778:Lhfp;Lung_E14.5:53166028-53166778:Nhlrc3;Large_intestine_epithelial:53166678-53169678:Cog6;Large_intestine_epithelial:53166678-53169678:Lhfp;Large_intestine_epithelial:53166678-53169678:Nhlrc3
chr3	53193448	53217848	MC3T3-E1:53193448-53217848:Cog6;MC3T3-E1:53193448-53217848:Cog6;MC3T3-E1:53193448-53217848:Cog6;MC3T3-E1:53193448-53217848:Lhfp;MC3T3-E1:53193448-53217848:Lhfp;MC3T3-E1:53193448-53217848:Lhfp;MC3T3-E1:53193448-53217848:Lhfp;MC3T3-E1:53193448-53217848:Nhlrc3;MC3T3-E1:53193448-53217848:Nhlrc3;MC3T3-E1:53193448-53217848:Nhlrc3
chr3	53193448	53217848	MC3T3-E1:53193448-53217848:2810046L04Rik;MC3T3-E1:53193448-53217848:2810046L04Rik;MC3T3-E1:53193448-53217848:2810046L04Rik;MC3T3-E1:53193448-53217848:2810046L04Rik;Cerebellum:53194378-53215908:Cog6;Cerebellum:53194378-53215908:Cog6;Cerebellum:53194378-53215908:Cog6;Cerebellum:53194378-53215908:Cog6;Cerebellum:53194378-53215908:Lhfp;Cerebellum:53194378-53215908:Lhfp
chr3	53193448	53217848	Cerebellum:53194378-53215908:Lhfp;Cerebellum:53194378-53215908:Lhfp;Cerebellum:53194378-53215908:Nhlrc3;Cerebellum:53194378-53215908:Nhlrc3;Cerebellum:53194378-53215908:Nhlrc3;Cerebellum:53194378-53215908:Nhlrc3;Cerebellum:53194378-53215908:2810046L04Rik;Cerebellum:53194378-53215908:2810046L04Rik;Cerebellum:53194378-53215908:2810046L04Rik;Cerebellum:53194378-53215908:2810046L04Rik
chr3	53193448	53217848	3T3-L1:53196778-53207828:Cog6;3T3-L1:53196778-53207828:Cog6;3T3-L1:53196778-53207828:Lhfp;3T3-L1:53196778-53207828:Lhfp;3T3-L1:53196778-53207828:Nhlrc3;3T3-L1:53196778-53207828:Nhlrc3;3T3-L1:53196778-53207828:2810046L04Rik;3T3-L1:53196778-53207828:2810046L04Rik;Cerebellum_neonate:53197288-53208368:Cog6;Cerebellum_neonate:53197288-53208368:Lhfp
chr3	53193448	53217848	Cerebellum_neonate:53197288-53208368:Lhfp;Cerebellum_neonate:53197288-53208368:Nhlrc3;NPC:53200758-53203138:Cog6;NPC:53200758-53203138:Lhfp;NPC:53200758-53203138:Gm16206;NPC:53200758-53203138:2810046L04Rik;Hindbrain_E11.5:53201388-53202718:Nhlrc3;Hindbrain_E11.5:53201388-53202718:2810046L04Rik;Heart_E11.5:53201448-53204768:Cog6;Heart_E11.5:53201448-53204768:Lhfp
chr3	53193448	53217848	Heart_E11.5:53201448-53204768:Nhlrc3;Forebrain_E11.5:53201478-53202588:Nhlrc3;Limb_E14.5:53201478-53204058:Cog6;Limb_E14.5:53201478-53204058:Lhfp;Limb_E14.5:53201478-53204058:Nhlrc3;Limb_E14.5:53201478-53204058:2810046L04Rik;Heart:53201558-53202158:Cog6;Heart:53201558-53202158:Lhfp;Heart:53201558-53202158:Nhlrc3;Heart:53201558-53202158:2810046L04Rik
chr3	53193448	53217848	Lung_E14.5:53201578-53203698:Cog6;Lung_E14.5:53201578-53203698:Lhfp;Lung_E14.5:53201578-53203698:Nhlrc3;Brain_E14.5:53202278-53202498:Cog6;Brain_E14.5:53202278-53202498:Lhfp;Brain_E14.5:53202278-53202498:Nhlrc3;NPC:53205218-53209308:Lhfp;NPC:53205218-53209308:2810046L04Rik;Hindbrain_E11.5:53206098-53207408:Nhlrc3;Hindbrain_E11.5:53206098-53207408:2810046L04Rik
chr3	53193448	53217848	ESC_NPC:53206198-53207588:Cog6;ESC_NPC:53206198-53207588:Lhfp;ESC_NPC:53206198-53207588:Nhlrc3;3T3-L1:53208428-53216828:Cog6;3T3-L1:53208428-53216828:Lhfp;3T3-L1:53208428-53216828:Nhlrc3;3T3-L1:53208428-53216828:2810046L04Rik;NPC:53210508-53212978:Cog6;NPC:53210508-53212978:Lhfp;NPC:53210508-53212978:Gm16206
chr3	53193448	53217848	Heart:53210658-53211848:Cog6;Heart:53210658-53211848:Lhfp;Heart:53210658-53211848:Nhlrc3;Heart:53210658-53211848:2810046L04Rik;Limb_E14.5:53210698-53213678:Cog6;Limb_E14.5:53210698-53213678:Lhfp;Limb_E14.5:53210698-53213678:Nhlrc3;Limb_E14.5:53210698-53213678:2810046L04Rik;Hindbrain_E11.5:53210968-53211618:Lhfp;Hindbrain_E11.5:53210968-53211618:Nhlrc3
chr3	53193448	53217848	Hindbrain_E11.5:53210968-53211618:2810046L04Rik
chr3	53218648	53224158	MC3T3-E1:53218648-53224158:Cog6;MC3T3-E1:53218648-53224158:Lhfp;MC3T3-E1:53218648-53224158:Nhlrc3;MC3T3-E1:53218648-53224158:2810046L04Rik;Lung_E14.5:53220528-53221788:Cog6;Lung_E14.5:53220528-53221788:Lhfp;Lung_E14.5:53220528-53221788:Nhlrc3;Lung_E14.5:53220528-53221788:2810046L04Rik;Lung:53220648-53222268:Cog6;Lung:53220648-53222268:Lhfp
chr3	53218648	53224158	Lung:53220648-53222268:Nhlrc3;Lung:53220648-53222268:2810046L04Rik
chr3	53224268	53231728	MC3T3-E1:53224268-53231728:Cog6;MC3T3-E1:53224268-53231728:Lhfp;MC3T3-E1:53224268-53231728:2810046L04Rik;Prostate:53224688-53226678:Cog6;Prostate:53224688-53226678:Nhlrc3;Prostate:53224688-53226678:2810046L04Rik;Lung:53225148-53227158:Lhfp;Lung:53225148-53227158:Nhlrc3;Lung:53225148-53227158:2810046L04Rik;Lung_neonate:53225318-53226408:Cog6
chr3	53224268	53231728	Lung_neonate:53225318-53226408:Lhfp;Lung_neonate:53225318-53226408:Nhlrc3;Lung_neonate:53225318-53226408:2810046L04Rik;Lung_E14.5:53225368-53226128:Cog6;Lung_E14.5:53225368-53226128:Lhfp;Limb_E14.5:53225668-53226588:Cog6;Limb_E14.5:53225668-53226588:Lhfp;Limb_E14.5:53225668-53226588:Nhlrc3;Limb_E14.5:53225668-53226588:2810046L04Rik;Limb_E14.5:53225668-53226588:SNORA17
chr3	53251878	53254778	Large_intestine_epithelial:53251878-53254408:Cog6;Large_intestine_epithelial:53251878-53254408:Lhfp;Large_intestine_epithelial:53251878-53254408:Nhlrc3;Large_intestine_epithelial:53251878-53254408:2810046L04Rik;Prostate:53252158-53254778:Cog6;Prostate:53252158-53254778:Nhlrc3;Prostate:53252158-53254778:2810046L04Rik;Uterus:53252628-53253978:Lhfp;Uterus:53252628-53253978:Nhlrc3;Uterus:53252628-53253978:2810046L04Rik
chr3	53251878	53254778	Heart:53252958-53253908:Cog6;Heart:53252958-53253908:Lhfp;Heart:53252958-53253908:Nhlrc3;Heart:53252958-53253908:2810046L04Rik;Limb_E11.5:53252968-53253738:Cog6;Limb_E11.5:53252968-53253738:Lhfp;Limb_E11.5:53252968-53253738:Nhlrc3;Limb_E11.5:53252968-53253738:2810046L04Rik;Limb_E14.5:53253068-53254168:Cog6;Limb_E14.5:53253068-53254168:Lhfp
chr3	53251878	53254778	Limb_E14.5:53253068-53254168:Nhlrc3;Limb_E14.5:53253068-53254168:2810046L04Rik
chr3	53256518	53260468	MC3T3-E1:53256518-53260468:Cog6;MC3T3-E1:53256518-53260468:Lhfp;MC3T3-E1:53256518-53260468:2810046L04Rik;Limb_E14.5:53257938-53259638:Cog6;Limb_E14.5:53257938-53259638:Lhfp;Limb_E14.5:53257938-53259638:Nhlrc3;Limb_E14.5:53257938-53259638:2810046L04Rik
chr3	53261678	53263558	Large_intestine_epithelial:53261678-53263558:Cog6;Large_intestine_epithelial:53261678-53263558:Lhfp;Large_intestine_epithelial:53261678-53263558:Gm16206;Large_intestine_epithelial:53261678-53263558:Nhlrc3
chr3	53265498	53266758	3T3-L1:53265498-53266758:Cog6;3T3-L1:53265498-53266758:Lhfp
chr3	53340278	53341178	Limb_E11.5:53340278-53341178:Cog6;Limb_E11.5:53340278-53341178:Lhfp;Limb_E11.5:53340278-53341178:Nhlrc3;Limb_E11.5:53340278-53341178:2810046L04Rik
chr3	53343118	53344158	Limb_E11.5:53343118-53344158:Cog6;Limb_E11.5:53343118-53344158:Lhfp;Limb_E11.5:53343118-53344158:Nhlrc3;Limb_E11.5:53343118-53344158:2810046L04Rik
chr3	53352898	53354978	3T3-L1:53352898-53354978:Cog6;3T3-L1:53352898-53354978:Lhfp;3T3-L1:53352898-53354978:Nhlrc3;3T3-L1:53352898-53354978:2810046L04Rik;Limb_E14.5:53353038-53354238:Cog6;Limb_E14.5:53353038-53354238:Lhfp;Limb_E14.5:53353038-53354238:Nhlrc3;Forelimb_bud_embryo:53353778-53354428:Nhlrc3
chr3	53408998	53425198	Cerebellum:53408998-53425198:Lhfp;Cerebellum:53408998-53425198:Gm16206;Cerebellum:53408998-53425198:Nhlrc3;Cerebellum:53408998-53425198:2810046L04Rik;Cerebellum:53408998-53425198:Stoml3;Large_intestine_epithelial:53410878-53420278:Cog6;Large_intestine_epithelial:53410878-53420278:Gm16206;Large_intestine_epithelial:53410878-53420278:Nhlrc3;Large_intestine_epithelial:53410878-53420278:2810046L04Rik;Cerebellum_neonate:53413668-53419898:Nhlrc3
chr3	53408998	53425198	Limb_E14.5:53415548-53416578:Lhfp;Limb_E14.5:53415548-53416578:Gm16206;Limb_E14.5:53415548-53416578:Nhlrc3;Limb_E14.5:53415548-53416578:SNORA17
chr3	53452648	53453538	EpiLC:53452648-53453538:Nhlrc3;EpiLC:53452648-53453538:2810046L04Rik;EpiLC:53452648-53453538:Stoml3;IPSC:53452648-53453538:Nhlrc3;IPSC:53452648-53453538:2810046L04Rik;Large_intestine_epithelial:53452648-53453538:Gm16206;Large_intestine_epithelial:53452648-53453538:Nhlrc3;Large_intestine_epithelial:53452648-53453538:2810046L04Rik;Prostate:53452648-53453538:Nhlrc3;Prostate:53452648-53453538:2810046L04Rik
chr3	53458678	53461628	Dendritic_cell:53458678-53461628:Nhlrc3;Dendritic_cell:53458678-53461628:2810046L04Rik;Dendritic_cell:53458678-53461628:Stoml3;Peritoneal_macrophage:53459108-53461498:Nhlrc3;Peritoneal_macrophage:53459108-53461498:2810046L04Rik;Microglia:53459278-53461628:Nhlrc3;Microglia:53459278-53461628:2810046L04Rik;Microglia:53459278-53461628:Stoml3;3T3-L1:53459858-53461628:Lhfp;3T3-L1:53459858-53461628:Gm16206
chr3	53458678	53461628	3T3-L1:53459858-53461628:Nhlrc3;3T3-L1:53459858-53461628:2810046L04Rik;Liver:53459858-53461628:Nhlrc3;Liver:53459858-53461628:2810046L04Rik;Prostate:53460088-53461628:Nhlrc3;Prostate:53460088-53461628:2810046L04Rik
chr3	53461778	53462308	3T3-L1:53461778-53462308:Lhfp;3T3-L1:53461778-53462308:Gm16206;3T3-L1:53461778-53462308:Nhlrc3;3T3-L1:53461778-53462308:2810046L04Rik;Prostate:53461778-53462308:Nhlrc3;Prostate:53461778-53462308:2810046L04Rik;Th1:53461778-53462308:Nhlrc3;Th1:53461778-53462308:2810046L04Rik;Th1:53461778-53462308:Stoml3;Forebrain_E12.5:53461978-53462308:Nhlrc3
chr3	53461778	53462308	Forebrain_E12.5:53461978-53462308:2810046L04Rik;Spermatid:53462048-53462308:Nhlrc3;Spermatid:53462048-53462308:2810046L04Rik;Spermatid:53462048-53462308:Ufm1;Cerebellum:53462188-53462308:Lhfp;Cerebellum:53462188-53462308:Gm16206;Cerebellum:53462188-53462308:Nhlrc3;Cerebellum:53462188-53462308:2810046L04Rik;Cerebellum:53462188-53462308:Stoml3;Cerebellum:53462188-53462308:Frem2
chr3	53462458	53463058	3T3-L1:53462458-53463058:Lhfp;3T3-L1:53462458-53463058:Gm16206;3T3-L1:53462458-53463058:Nhlrc3;3T3-L1:53462458-53463058:2810046L04Rik;BAT:53462458-53463058:Gm16206;BAT:53462458-53463058:2810046L04Rik;CD4+:53462458-53463058:Nhlrc3;CD4+:53462458-53463058:2810046L04Rik;CD4+:53462458-53463058:Stoml3;CD8+:53462458-53463058:2810046L04Rik
chr3	53462458	53463058	CD8+:53462458-53463058:Stoml3;Cerebellum:53462458-53463058:Lhfp;Cerebellum:53462458-53463058:Nhlrc3;Cerebellum:53462458-53463058:2810046L04Rik;Cerebellum:53462458-53463058:Stoml3;Cerebellum:53462458-53463058:Frem2;Cerebellum_neonate:53462458-53463058:Nhlrc3;Cerebellum_neonate:53462458-53463058:2810046L04Rik;Dendritic_cell:53462458-53463058:Nhlrc3;Dendritic_cell:53462458-53463058:2810046L04Rik
chr3	53462458	53463058	Dendritic_cell:53462458-53463058:Stoml3;ESC_KH2:53462458-53463058:Nhlrc3;ESC_KH2:53462458-53463058:2810046L04Rik;ESC_KH2:53462458-53463058:Frem2;EpiLC:53462458-53463058:2810046L04Rik;Forebrain_E12.5:53462458-53463058:Nhlrc3;Forebrain_E12.5:53462458-53463058:2810046L04Rik;G1E:53462458-53463058:Nhlrc3;G1E:53462458-53463058:2810046L04Rik;IPSC:53462458-53463058:Nhlrc3
chr3	53462458	53463058	IPSC:53462458-53463058:2810046L04Rik;Large_intestine_epithelial:53462458-53463058:Gm16206;Large_intestine_epithelial:53462458-53463058:Nhlrc3;Large_intestine_epithelial:53462458-53463058:2810046L04Rik;Limb_E14.5:53462458-53463058:Lhfp;Limb_E14.5:53462458-53463058:Nhlrc3;Limb_E14.5:53462458-53463058:2810046L04Rik;Limb_E14.5:53462458-53463058:SNORA17;MC3T3-E1:53462458-53463058:Nhlrc3;MC3T3-E1:53462458-53463058:2810046L04Rik
chr3	53462458	53463058	MC3T3-E1:53462458-53463058:Stoml3;MEL:53462458-53463058:Nhlrc3;MEL:53462458-53463058:2810046L04Rik;Microglia:53462458-53463058:Nhlrc3;Microglia:53462458-53463058:2810046L04Rik;Microglia:53462458-53463058:Stoml3;NKC_spleen:53462458-53463058:Nhlrc3;NKC_spleen:53462458-53463058:2810046L04Rik;Peritoneal_macrophage:53462458-53463058:Nhlrc3;Peritoneal_macrophage:53462458-53463058:2810046L04Rik
chr3	53462458	53463058	Prostate:53462458-53463058:Nhlrc3;Prostate:53462458-53463058:2810046L04Rik;Spermatid:53462458-53463058:Ufm1;Th2:53462458-53463058:Nhlrc3;Th2:53462458-53463058:2810046L04Rik;CD4+Treg:53462508-53463058:Nhlrc3;CD4+Treg:53462508-53463058:2810046L04Rik;Placenta:53462528-53463058:Nhlrc3;Placenta:53462528-53463058:2810046L04Rik;Placenta:53462528-53463058:Stoml3
chr3	53462458	53463058	Placenta:53462528-53463058:Frem2;Lung_E14.5:53462568-53463058:Cog6;Lung_E14.5:53462568-53463058:Lhfp;Lung_E14.5:53462568-53463058:Nhlrc3;Lung_E14.5:53462568-53463058:2810046L04Rik;Lung_E14.5:53462568-53463058:Frem2;Heart_E11.5:53462618-53463058:Nhlrc3;Heart_E11.5:53462618-53463058:2810046L04Rik;Treg_cell:53462638-53463058:Nhlrc3;Treg_cell:53462638-53463058:2810046L04Rik
chr3	53462458	53463058	Treg_cell:53462638-53463058:Stoml3;Neuron_cortical:53462658-53463058:Nhlrc3;Neuron_cortical:53462658-53463058:2810046L04Rik;NPC:53462668-53463058:Gm16206;NPC:53462668-53463058:Nhlrc3;NPC:53462668-53463058:2810046L04Rik;Heart:53462708-53463058:Lhfp;Heart:53462708-53463058:Gm16206;Heart:53462708-53463058:2810046L04Rik;Heart:53462708-53463058:Frem2
chr3	53462458	53463058	Liver_E14.5:53462718-53463058:Nhlrc3;Liver_E14.5:53462718-53463058:2810046L04Rik;Lung_neonate:53462718-53463058:Lhfp;Lung_neonate:53462718-53463058:Nhlrc3;Lung_neonate:53462718-53463058:2810046L04Rik;Bone_marrow:53462728-53463058:Gm16206;Bone_marrow:53462728-53463058:2810046L04Rik;Bone_marrow:53462728-53463058:Stoml3;Forelimb_bud_embryo:53462728-53463058:Nhlrc3;416B:53462738-53463058:Gm16206
chr3	53462458	53463058	416B:53462738-53463058:2810046L04Rik;416B:53462738-53463058:Stoml3;416B:53462738-53463058:Frem2;Kidney:53462738-53463058:Nhlrc3;Kidney:53462738-53463058:2810046L04Rik;Kidney:53462738-53463058:Frem2;Rib_chondrocyte_P1:53462738-53463058:Nhlrc3;Rib_chondrocyte_P1:53462738-53463058:2810046L04Rik;Rib_chondrocyte_P1:53462738-53463058:Stoml3;Stomach_neonate:53462738-53463058:Nhlrc3
chr3	53462458	53463058	Stomach_neonate:53462738-53463058:2810046L04Rik;Stomach_neonate:53462738-53463058:Frem2;CD19+:53462748-53462998:Gm16206;CD19+:53462748-53462998:Nhlrc3;CD19+:53462748-53462998:2810046L04Rik;CD19+:53462748-53462998:Stoml3;WAT:53462748-53463058:Nhlrc3;WAT:53462748-53463058:2810046L04Rik;WAT:53462748-53463058:Stoml3;WAT:53462748-53463058:Frem2
chr3	53462458	53463058	C3H10Thalf:53462758-53463058:Gm16206;C3H10Thalf:53462758-53463058:2810046L04Rik;ZHBTc4:53462758-53463058:Nhlrc3;ZHBTc4:53462758-53463058:2810046L04Rik;ZHBTc4:53462758-53463058:Stoml3;CD4+CD8+:53462798-53463058:Gm16206;CD4+CD8+:53462798-53463058:Nhlrc3;CD4+CD8+:53462798-53463058:2810046L04Rik;CD4+CD8+:53462798-53463058:Stoml3;HFSC:53462818-53463058:Gm16206
chr3	53462458	53463058	HFSC:53462818-53463058:Nhlrc3;HFSC:53462818-53463058:2810046L04Rik;HFSC:53462818-53463058:Stoml3;Limb_E11.5:53462838-53463058:Nhlrc3;Limb_E11.5:53462838-53463058:2810046L04Rik;Limb_E11.5:53462838-53463058:Frem2;Testis:53462838-53463058:2810046L04Rik;Testis:53462838-53463058:Stoml3;Heart_E12.5:53462848-53463058:Nhlrc3;Heart_E12.5:53462848-53463058:2810046L04Rik
chr3	53462458	53463058	Heart_E12.5:53462848-53463058:Frem2;Forebrain_E11.5:53462868-53463058:Nhlrc3;Forebrain_E11.5:53462868-53463058:2810046L04Rik;Intestine:53462878-53463058:Nhlrc3;Intestine:53462878-53463058:2810046L04Rik;Intestine:53462878-53463058:Frem2;Olfactory_bulb:53462878-53463058:Nhlrc3;Olfactory_bulb:53462878-53463058:2810046L04Rik;Olfactory_bulb:53462878-53463058:Stoml3;Hindbrain_E11.5:53462908-53463058:Nhlrc3
chr3	53462458	53463058	Hindbrain_E11.5:53462908-53463058:2810046L04Rik;Hindbrain_E11.5:53462908-53463058:Frem2;Lens_P1:53462918-53463058:Nhlrc3;Lens_P1:53462918-53463058:2810046L04Rik;Lens_P1:53462918-53463058:Frem2;CMP:53462928-53463058:Gm16206;CMP:53462928-53463058:2810046L04Rik;Cortex:53462998-53463058:Nhlrc3;Cortex:53462998-53463058:2810046L04Rik;Cortex:53462998-53463058:Frem2
chr3	53464318	53467098	3T3-L1:53464318-53467098:Lhfp;3T3-L1:53464318-53467098:Gm16206;3T3-L1:53464318-53467098:Nhlrc3;3T3-L1:53464318-53467098:2810046L04Rik;CD19+:53464318-53464558:Gm16206;CD19+:53464318-53464558:Nhlrc3;CD19+:53464318-53464558:2810046L04Rik;CD19+:53464318-53464558:Stoml3;CD19+:53464318-53464558:Frem2;CD4+Treg:53464318-53465868:Nhlrc3
chr3	53464318	53467098	CD4+Treg:53464318-53465868:2810046L04Rik;CD4+Treg:53464318-53465868:Stoml3;CD4+:53464318-53466158:Nhlrc3;CD4+:53464318-53466158:2810046L04Rik;CD4+:53464318-53466158:Stoml3;Cerebellum:53464318-53465378:Lhfp;Cerebellum:53464318-53465378:Nhlrc3;Cerebellum:53464318-53465378:2810046L04Rik;Cerebellum:53464318-53465378:Stoml3;Cerebellum:53464318-53465378:Frem2
chr3	53464318	53467098	Cerebellum_neonate:53464318-53466208:Nhlrc3;Cerebellum_neonate:53464318-53466208:2810046L04Rik;Dendritic_cell:53464318-53467098:Nhlrc3;Dendritic_cell:53464318-53467098:2810046L04Rik;Dendritic_cell:53464318-53467098:Stoml3;ESC_KH2:53464318-53464568:Nhlrc3;ESC_KH2:53464318-53464568:2810046L04Rik;ESC_KH2:53464318-53464568:Frem2;EpiLC:53464318-53464558:Nhlrc3;EpiLC:53464318-53464558:2810046L04Rik
chr3	53464318	53467098	EpiLC:53464318-53464558:Stoml3;Forebrain_E11.5:53464318-53464538:Nhlrc3;Forebrain_E11.5:53464318-53464538:2810046L04Rik;Forebrain_E11.5:53464318-53464538:Stoml3;Forebrain_E12.5:53464318-53464698:Nhlrc3;Forebrain_E12.5:53464318-53464698:2810046L04Rik;Forebrain_E12.5:53464318-53464698:Stoml3;G1E:53464318-53467098:Nhlrc3;G1E:53464318-53467098:2810046L04Rik;Heart_E11.5:53464318-53464638:Nhlrc3
chr3	53464318	53467098	Heart_E11.5:53464318-53464638:2810046L04Rik;Heart_E12.5:53464318-53464598:Nhlrc3;Heart_E12.5:53464318-53464598:2810046L04Rik;Heart_E12.5:53464318-53464598:Frem2;Heart:53464318-53465078:Lhfp;Heart:53464318-53465078:Nhlrc3;Heart:53464318-53465078:2810046L04Rik;Heart:53464318-53465078:Frem2;IPSC:53464318-53465168:Nhlrc3;IPSC:53464318-53465168:2810046L04Rik
chr3	53464318	53467098	Large_intestine_epithelial:53464318-53465878:Gm16206;Large_intestine_epithelial:53464318-53465878:Nhlrc3;Large_intestine_epithelial:53464318-53465878:2810046L04Rik;Large_intestine_epithelial:53464318-53465878:Frem2;Limb_E11.5:53464318-53464618:Nhlrc3;Limb_E11.5:53464318-53464618:2810046L04Rik;Lung_E14.5:53464318-53464528:Cog6;Lung_E14.5:53464318-53464528:Nhlrc3;Lung_E14.5:53464318-53464528:2810046L04Rik;Lung_E14.5:53464318-53464528:Stoml3
chr3	53464318	53467098	Lung_E14.5:53464318-53464528:Frem2;Lung:53464318-53464578:Nhlrc3;Lung:53464318-53464578:2810046L04Rik;Lung:53464318-53464578:Frem2;Lung_neonate:53464318-53464688:Lhfp;Lung_neonate:53464318-53464688:Nhlrc3;Lung_neonate:53464318-53464688:2810046L04Rik;MEL:53464318-53467028:Gm16206;MEL:53464318-53467028:Nhlrc3;MEL:53464318-53467028:2810046L04Rik
chr3	53464318	53467098	MEL:53464318-53467028:Stoml3;Microglia:53464318-53464718:Nhlrc3;Microglia:53464318-53464718:2810046L04Rik;Microglia:53464318-53464718:Stoml3;Neuron_cortical:53464318-53465548:Nhlrc3;Neuron_cortical:53464318-53465548:2810046L04Rik;Placenta:53464318-53464718:Nhlrc3;Placenta:53464318-53464718:2810046L04Rik;Placenta:53464318-53464718:Stoml3;Placenta:53464318-53464718:Frem2
chr3	53464318	53467098	Prostate:53464318-53467098:Nhlrc3;Prostate:53464318-53467098:2810046L04Rik;Rib_chondrocyte_P1:53464318-53464378:Nhlrc3;Rib_chondrocyte_P1:53464318-53464378:2810046L04Rik;Rib_chondrocyte_P1:53464318-53464378:Stoml3;Spermatid:53464318-53464678:Nhlrc3;Spermatid:53464318-53464678:2810046L04Rik;Spermatid:53464318-53464678:Ufm1;Stomach_neonate:53464318-53464478:Nhlrc3;Stomach_neonate:53464318-53464478:2810046L04Rik
chr3	53464318	53467098	Stomach_neonate:53464318-53464478:Stoml3;Stomach_neonate:53464318-53464478:Frem2;Th1:53464318-53464538:Nhlrc3;Th1:53464318-53464538:2810046L04Rik;Th1:53464318-53464538:Stoml3;WAT:53464318-53464498:Gm16206;WAT:53464318-53464498:Nhlrc3;WAT:53464318-53464498:2810046L04Rik;WAT:53464318-53464498:Stoml3;WAT:53464318-53464498:Frem2
chr3	53467158	53468708	G1E:53467158-53467458:Nhlrc3;G1E:53467158-53467458:2810046L04Rik;G1E:53467158-53467458:Stoml3;G1E:53467158-53467458:Gm10985;Heart:53467158-53468708:Lhfp;Heart:53467158-53468708:Nhlrc3;Heart:53467158-53468708:2810046L04Rik;Heart:53467158-53468708:Stoml3;Heart:53467158-53468708:Frem2;Prostate:53467158-53467618:Cog6
chr3	53467158	53468708	Prostate:53467158-53467618:Nhlrc3;Prostate:53467158-53467618:2810046L04Rik;Prostate:53467158-53467618:Stoml3
chr3	53469058	53469478	Kidney:53469058-53469478:Nhlrc3;Kidney:53469058-53469478:2810046L04Rik
chr3	53469548	53470088	Kidney:53469548-53470088:Nhlrc3;Kidney:53469548-53470088:2810046L04Rik
chr3	53476538	53477478	Cerebellum_neonate:53476538-53477478:Nhlrc3;Cerebellum_neonate:53476538-53477478:2810046L04Rik;Cerebellum_neonate:53476538-53477478:Frem2;Kidney:53476708-53477478:Nhlrc3;Kidney:53476708-53477478:2810046L04Rik;Kidney:53476708-53477478:Stoml3;Kidney:53476708-53477478:Frem2;ESC_KH2:53477008-53477478:Nhlrc3;ESC_KH2:53477008-53477478:2810046L04Rik;ESC_KH2:53477008-53477478:Frem2
chr3	53486678	53488228	Liver:53486678-53488228:Nhlrc3;Liver:53486678-53488228:2810046L04Rik
chr3	53554578	53566288	Cerebellum_neonate:53554578-53566288:Nhlrc3;Cerebellum_neonate:53554578-53566288:2810046L04Rik;Prostate:53562778-53565438:Nhlrc3;Prostate:53562778-53565438:2810046L04Rik;Uterus:53562968-53565188:Nhlrc3;Uterus:53562968-53565188:2810046L04Rik;Uterus:53562968-53565188:Stoml3;Stomach_neonate:53563018-53565418:Nhlrc3;Stomach_neonate:53563018-53565418:2810046L04Rik;Stomach_neonate:53563018-53565418:Stoml3
chr3	53554578	53566288	Stomach_neonate:53563018-53565418:Frem2;NPC:53563378-53564978:Gm16206;NPC:53563378-53564978:Nhlrc3;NPC:53563378-53564978:2810046L04Rik;NPC:53563378-53564978:Frem2;Brain_E14.5:53563558-53564628:Nhlrc3;Brain_E14.5:53563558-53564628:2810046L04Rik;Brain_E14.5:53563558-53564628:Stoml3;Brain_E14.5:53563558-53564628:Frem2;Hindbrain_E11.5:53563618-53564498:Nhlrc3
chr3	53554578	53566288	Hindbrain_E11.5:53563618-53564498:2810046L04Rik;Hindbrain_E11.5:53563618-53564498:Frem2;V6.5:53563698-53565308:Nhlrc3;V6.5:53563698-53565308:2810046L04Rik;V6.5:53563698-53565308:Stoml3;Kidney:53563708-53565268:Nhlrc3;Kidney:53563708-53565268:2810046L04Rik;Kidney:53563708-53565268:Frem2;Lung_neonate:53563778-53565048:Nhlrc3;Lung_neonate:53563778-53565048:2810046L04Rik
chr3	53591888	53592448	Kidney:53591888-53592448:Nhlrc3;Kidney:53591888-53592448:2810046L04Rik;Kidney:53591888-53592448:Frem2
chr3	53597298	53600428	ESC_J1:53597298-53600428:Ufm1;ESC_J1:53597298-53600428:Ufm1;EpiLC:53598218-53599178:Nhlrc3;EpiLC:53598218-53599178:2810046L04Rik;EpiLC:53598218-53599178:Frem2;Limb_E11.5:53598238-53599148:Nhlrc3;Limb_E11.5:53598238-53599148:Frem2;Lung_neonate:53598238-53598788:Nhlrc3;Lung_neonate:53598238-53598788:2810046L04Rik;Kidney:53598248-53598998:Nhlrc3
chr3	53597298	53600428	Kidney:53598248-53598998:2810046L04Rik;Kidney:53598248-53598998:Frem2;ESC_Bruce4:53598268-53598788:Nhlrc3;ESC_Bruce4:53598268-53598788:Frem2;ZHBTc4:53598288-53599148:Nhlrc3;ZHBTc4:53598288-53599148:2810046L04Rik;V6.5:53598308-53599028:Nhlrc3;V6.5:53598308-53599028:2810046L04Rik;V6.5:53598308-53599028:Frem2;Limb_E11.5:53599388-53599808:Nhlrc3
chr3	53597298	53600428	Limb_E11.5:53599388-53599808:Frem2
chr3	53630518	53631728	Heart:53630518-53631728:Nhlrc3;Heart:53630518-53631728:2810046L04Rik;Heart:53630518-53631728:Frem2;Heart:53630518-53631728:Ufm1;Heart:53630518-53631728:Ufm1;Stomach_neonate:53630718-53631428:Nhlrc3;Stomach_neonate:53630718-53631428:2810046L04Rik;Stomach_neonate:53630718-53631428:Frem2;Stomach_neonate:53630718-53631428:Ufm1;Heart_E11.5:53630868-53631538:Nhlrc3
chr3	53630518	53631728	Heart_E11.5:53630868-53631538:2810046L04Rik;Heart_E11.5:53630868-53631538:Frem2
chr3	53648808	53651438	ESC_KH2:53648808-53651068:Nhlrc3;ESC_KH2:53648808-53651068:2810046L04Rik;ESC_KH2:53648808-53651068:Stoml3;ESC_KH2:53648808-53651068:Frem2;EpiLC:53648998-53650708:Nhlrc3;EpiLC:53648998-53650708:2810046L04Rik;EpiLC:53648998-53650708:Frem2;Prostate:53648998-53651438:Nhlrc3;Prostate:53648998-53651438:2810046L04Rik;Prostate:53648998-53651438:Frem2
chr3	53648808	53651438	NPC:53649378-53650748:2810046L04Rik;NPC:53649378-53650748:Frem2;NPC:53649378-53650748:Ufm1;NPC:53649378-53650748:Ufm1;V6.5:53650068-53650718:2810046L04Rik;V6.5:53650068-53650718:Frem2;ESC_NPC:53650138-53650568:Nhlrc3;ESC_NPC:53650138-53650568:Frem2;ZHBTc4:53650228-53650648:Nhlrc3;ZHBTc4:53650228-53650648:2810046L04Rik
chr3	53648808	53651438	ZHBTc4:53650228-53650648:Ufm1;Hindbrain_E11.5:53650328-53650688:Nhlrc3;Hindbrain_E11.5:53650328-53650688:2810046L04Rik;Hindbrain_E11.5:53650328-53650688:Frem2
chr3	53701128	53704468	Cerebellum_neonate:53701128-53704468:Gm10985;Cerebellum_neonate:53701128-53704468:Ufm1;Cerebellum:53702898-53703968:Nhlrc3;Cerebellum:53702898-53703968:2810046L04Rik;Cerebellum:53702898-53703968:Frem2;Cerebellum:53702898-53703968:Ufm1;Brain_E14.5:53703118-53703368:Nhlrc3;Brain_E14.5:53703118-53703368:Frem2
chr3	53705688	53706638	Limb_E14.5:53705688-53706638:Nhlrc3;Limb_E14.5:53705688-53706638:Frem2;Limb_E14.5:53705688-53706638:Ufm1
chr3	53723168	53723558	Testis:53723168-53723558:Ufm1
chr3	53724338	53725878	Heart:53724338-53725878:Nhlrc3;Heart:53724338-53725878:Frem2;Heart:53724338-53725878:Ufm1;Heart:53724338-53725878:Ufm1
chr3	53785068	53785618	WAT:53785068-53785618:2810046L04Rik;WAT:53785068-53785618:Ufm1;WAT:53785068-53785618:Ufm1
chr3	53789498	53790168	Kidney:53789498-53790168:2810046L04Rik;Kidney:53789498-53790168:Frem2;Kidney:53789498-53790168:Ufm1;Kidney:53789498-53790168:Ufm1
chr3	53863358	53863608	Limb_E11.5:53863358-53863608:Frem2
chr3	53863668	53863748	3T3-L1:53863668-53863748:Ufm1;416B:53863668-53863748:Frem2;416B:53863668-53863748:Trpc4;C3H10Thalf:53863668-53863748:Ufm1;CD19+:53863668-53863748:Ufm1;CD19+:53863668-53863748:Trpc4;CD4+CD8+:53863668-53863748:Ufm1;CD4+:53863668-53863748:Gm10985;CH12:53863668-53863748:Gm10985;Cerebellum:53863668-53863748:Frem2
chr3	53863668	53863748	Cerebellum:53863668-53863748:Ufm1;Cerebellum:53863668-53863748:Trpc4;Cerebellum_neonate:53863668-53863748:Gm10985;Dendritic_cell:53863668-53863748:Gm10985;Forelimb_bud_embryo:53863668-53863748:Gm10985;G1E-ER4:53863668-53863748:Ufm1;G1E:53863668-53863748:Gm10985;Heart:53863668-53863748:Frem2;Hindbrain_E11.5:53863668-53863748:Frem2;Intestine:53863668-53863748:Frem2
chr3	53863668	53863748	Kidney:53863668-53863748:Frem2;Kidney:53863668-53863748:Ufm1;Large_intestine_epithelial:53863668-53863748:Ufm1;Large_intestine_epithelial:53863668-53863748:Trpc4;Limb_E14.5:53863668-53863748:Ufm1;Limb_E14.5:53863668-53863748:Trpc4;Lung:53863668-53863748:Frem2;Lung_neonate:53863668-53863748:Gm10985;MC3T3-E1:53863668-53863748:2810046L04Rik;MC3T3-E1:53863668-53863748:Gm10985
chr3	53863668	53863748	NPC:53863668-53863748:Ufm1;NPC:53863668-53863748:Trpc4;Neuron_cortical:53863668-53863748:Gm10985;Peritoneal_macrophage:53863668-53863748:Gm10985;Spermatid:53863668-53863748:Gm10985;Stomach_neonate:53863668-53863748:Frem2;Striatum:53863668-53863748:Frem2;Striatum:53863668-53863748:Ufm1;Striatum:53863668-53863748:Trpc4;WAT:53863668-53863748:Frem2
chr3	53974798	53976158	Pro-B_BM:53974798-53975628:Ufm1;CH12:53974978-53976158:Gm10985
chr3	53976948	53978178	CH12:53976948-53978178:Gm10985;Pro-B_BM:53976948-53977838:Gm10985;Pro-B_BM:53976948-53977838:Ufm1;Spleen:53977348-53977878:Ufm1;CD19+:53977408-53977648:Frem2;CD19+:53977408-53977648:Ufm1;CD19+:53977408-53977648:Ufm1;CD19+:53977408-53977648:Trpc4
chr3	54017888	54018838	EpiLC:54017888-54018768:Ufm1;NPC:54017978-54018838:Frem2;NPC:54017978-54018838:Ufm1;NPC:54017978-54018838:Ufm1;NPC:54017978-54018838:Trpc4
chr3	54156258	54157458	Cerebellum_neonate:54156258-54157458:Postn;Cerebellum_neonate:54156258-54157458:Gm5641;ESC_J1:54156258-54157128:Ufm1;EpiLC:54156258-54157208:Trpc4;EpiLC:54156258-54157208:Gm5641;Neuron_cortical:54156258-54157348:Gm5641
chr3	54169608	54171688	Large_intestine_epithelial:54169608-54171688:Ufm1;Large_intestine_epithelial:54169608-54171688:Trpc4;Prostate:54169878-54171568:Trpc4
chr3	54273688	54275788	Heart:54273688-54275718:Postn;Prostate:54273998-54275788:Postn;Prostate:54273998-54275788:Gm5641
chr3	54361258	54362618	3T3-L1:54361258-54362618:Postn;3T3-L1:54361258-54362618:Fam48a;3T3-L1:54361258-54362618:Exosc8;3T3-L1:54361258-54362618:Alg5;BAT:54361258-54361688:Postn;Limb_E14.5:54361258-54361408:Postn;MC3T3-E1:54361258-54362618:Postn;MC3T3-E1:54361258-54362618:Gm5641;MC3T3-E1:54361258-54362618:Fam48a
chr3	54362718	54364858	3T3-L1:54362718-54364858:Postn;3T3-L1:54362718-54364858:Fam48a;3T3-L1:54362718-54364858:Exosc8;3T3-L1:54362718-54364858:Alg5
chr3	54390178	54390258	3T3-L1:54390178-54390258:Postn;3T3-L1:54390178-54390258:Fam48a;3T3-L1:54390178-54390258:Exosc8;3T3-L1:54390178-54390258:Alg5
chr3	54391038	54393438	3T3-L1:54391038-54393438:Postn;3T3-L1:54391038-54393438:Fam48a;3T3-L1:54391038-54393438:Alg5
chr3	54398878	54402188	3T3-L1:54398878-54402188:Postn;3T3-L1:54398878-54402188:Fam48a;3T3-L1:54398878-54402188:Alg5
chr3	54410028	54415428	MC3T3-E1:54410028-54415228:Postn;MC3T3-E1:54410028-54415228:Gm5641;MC3T3-E1:54410028-54415228:Fam48a;3T3-L1:54410478-54415428:Postn;3T3-L1:54410478-54415428:Fam48a;3T3-L1:54410478-54415428:Alg5;Limb_E11.5:54413158-54414068:Postn;Limb_E11.5:54413158-54414068:Gm5641;Limb_E11.5:54413158-54414068:Exosc8;Limb_E11.5:54413158-54414068:Alg5
chr3	54410028	54415428	Limb_E14.5:54413238-54413938:Postn
chr3	54420328	54421498	Kidney:54420328-54421498:Postn
chr3	54430038	54437298	MC3T3-E1:54430038-54436998:Postn;MC3T3-E1:54430038-54436998:Gm5641;MC3T3-E1:54430038-54436998:Fam48a;3T3-L1:54436098-54437298:Postn;3T3-L1:54436098-54437298:Fam48a;3T3-L1:54436098-54437298:Alg5
chr3	54442858	54450018	3T3-L1:54442858-54449428:Postn;3T3-L1:54442858-54449428:Postn;3T3-L1:54442858-54449428:Fam48a;3T3-L1:54442858-54449428:Fam48a;3T3-L1:54442858-54449428:Alg5;3T3-L1:54442858-54449428:Alg5;MC3T3-E1:54443038-54450018:Postn;MC3T3-E1:54443038-54450018:Postn;MC3T3-E1:54443038-54450018:Gm5641;MC3T3-E1:54443038-54450018:Gm5641
chr3	54442858	54450018	MC3T3-E1:54443038-54450018:Fam48a;MC3T3-E1:54443038-54450018:Fam48a;CH12:54448038-54448388:Gm5641;CH12:54448038-54448388:Fam48a;CH12:54448038-54448388:Rfxap
chr3	54455958	54458778	3T3-L1:54455958-54458778:Postn;3T3-L1:54455958-54458778:Fam48a;3T3-L1:54455958-54458778:Alg5;MC3T3-E1:54456168-54458768:Postn;MC3T3-E1:54456168-54458768:Gm5641;MC3T3-E1:54456168-54458768:Fam48a
chr3	54473058	54481998	3T3-L1:54473058-54481978:Postn;3T3-L1:54473058-54481978:Postn;3T3-L1:54473058-54481978:Fam48a;3T3-L1:54473058-54481978:Fam48a;3T3-L1:54473058-54481978:Alg5;3T3-L1:54473058-54481978:Alg5;MC3T3-E1:54477118-54481998:Postn;MC3T3-E1:54477118-54481998:Gm5641;MC3T3-E1:54477118-54481998:Fam48a;Limb_E14.5:54477288-54478308:Postn
chr3	54488778	54491858	3T3-L1:54488778-54491858:Postn;3T3-L1:54488778-54491858:Fam48a;3T3-L1:54488778-54491858:Alg5;Limb_E14.5:54490338-54490898:Postn;Limb_E14.5:54490338-54490898:Fam48a
chr3	54506598	54513778	3T3-L1:54506598-54513778:Postn;3T3-L1:54506598-54513778:Fam48a;3T3-L1:54506598-54513778:Exosc8;3T3-L1:54506598-54513778:Alg5;Liver:54507598-54507908:Postn;Liver:54507598-54507908:Exosc8
chr3	54533678	54543008	MC3T3-E1:54533678-54543008:Postn;MC3T3-E1:54533678-54543008:Gm5641;MC3T3-E1:54533678-54543008:Fam48a;MC3T3-E1:54533678-54543008:Alg5;MC3T3-E1:54533678-54543008:Rfxap
chr3	54544428	54546378	3T3-L1:54544428-54546378:Postn;3T3-L1:54544428-54546378:Fam48a;3T3-L1:54544428-54546378:Exosc8;3T3-L1:54544428-54546378:Alg5
chr3	54550658	54553838	MC3T3-E1:54550658-54553838:Postn;MC3T3-E1:54550658-54553838:Gm5641;MC3T3-E1:54550658-54553838:Fam48a;MC3T3-E1:54550658-54553838:Rfxap;Limb_E14.5:54551468-54552188:Postn;Limb_E14.5:54551468-54552188:Gm17556;Limb_E14.5:54551468-54552188:Fam48a;Limb_E14.5:54551468-54552188:Exosc8;Rib_chondrocyte_P1:54551898-54552508:Gm5641;Rib_chondrocyte_P1:54551898-54552508:Fam48a
chr3	54550658	54553838	Rib_chondrocyte_P1:54551898-54552508:Exosc8;Rib_chondrocyte_P1:54551898-54552508:Smad9
chr3	54555458	54562758	MC3T3-E1:54555458-54562758:Postn;MC3T3-E1:54555458-54562758:Gm5641;MC3T3-E1:54555458-54562758:Fam48a;MC3T3-E1:54555458-54562758:Exosc8;MC3T3-E1:54555458-54562758:Alg5;MC3T3-E1:54555458-54562758:Rfxap;Limb_E14.5:54558708-54560268:Postn;Limb_E14.5:54558708-54560268:Fam48a;Limb_E14.5:54558708-54560268:Exosc8;Limb_E14.5:54558708-54560268:Alg5
chr3	54555458	54562758	Lung_E14.5:54558728-54561528:Postn;Lung_E14.5:54558728-54561528:Gm5641;Lung_E14.5:54558728-54561528:Smad9;Lung_E14.5:54558728-54561528:Gm10254
chr3	54566378	54568658	CD4+CD8+:54566378-54568658:Gm17556;CD4+CD8+:54566378-54568658:Fam48a;CD4+CD8+:54566378-54568658:Exosc8;CD4+CD8+:54566378-54568658:Alg5;CD4+CD8+:54566378-54568658:Rfxap;Thymus:54567578-54567918:Fam48a;Thymus:54567578-54567918:Exosc8;Thymus:54567578-54567918:Alg5
chr3	54575528	54577058	3T3-L1:54575528-54577058:Postn;3T3-L1:54575528-54577058:Fam48a;3T3-L1:54575528-54577058:Exosc8;3T3-L1:54575528-54577058:Alg5
chr3	54585898	54589298	MC3T3-E1:54585898-54589298:Postn;MC3T3-E1:54585898-54589298:Postn;MC3T3-E1:54585898-54589298:Gm5641;MC3T3-E1:54585898-54589298:Gm5641;MC3T3-E1:54585898-54589298:Fam48a;MC3T3-E1:54585898-54589298:Fam48a;MC3T3-E1:54585898-54589298:Exosc8;MC3T3-E1:54585898-54589298:Exosc8;MC3T3-E1:54585898-54589298:Alg5;MC3T3-E1:54585898-54589298:Alg5
chr3	54585898	54589298	MC3T3-E1:54585898-54589298:Smad9;MC3T3-E1:54585898-54589298:Smad9;MC3T3-E1:54585898-54589298:Rfxap;MC3T3-E1:54585898-54589298:Rfxap;3T3-L1:54586128-54588998:Postn;3T3-L1:54586128-54588998:Postn;3T3-L1:54586128-54588998:Fam48a;3T3-L1:54586128-54588998:Fam48a;3T3-L1:54586128-54588998:Exosc8;3T3-L1:54586128-54588998:Exosc8
chr3	54585898	54589298	3T3-L1:54586128-54588998:Alg5;3T3-L1:54586128-54588998:Alg5;3T3-L1:54586128-54588998:Smad9;3T3-L1:54586128-54588998:Rfxap;CH12:54586898-54589278:Gm5641;CH12:54586898-54589278:Gm5641;CH12:54586898-54589278:Fam48a;CH12:54586898-54589278:Fam48a;CH12:54586898-54589278:Exosc8;CH12:54586898-54589278:Exosc8
chr3	54585898	54589298	CH12:54586898-54589278:Alg5;CH12:54586898-54589278:Alg5;CH12:54586898-54589278:Rfxap;Rib_chondrocyte_P1:54587168-54588148:Postn;Rib_chondrocyte_P1:54587168-54588148:Gm5641;Rib_chondrocyte_P1:54587168-54588148:Exosc8;Limb_E14.5:54587258-54588328:Postn;Limb_E14.5:54587258-54588328:Gm17556;Limb_E14.5:54587258-54588328:Fam48a;Limb_E14.5:54587258-54588328:Exosc8
chr3	54585898	54589298	Limb_E14.5:54587258-54588328:Alg5;Limb_E14.5:54587258-54588328:Smad9;Spleen:54588358-54589258:Postn;Spleen:54588358-54589258:Fam48a;Spleen:54588358-54589258:Exosc8;Spleen:54588358-54589258:Alg5
chr3	54589498	54590538	CH12:54589498-54590418:Gm5641;CH12:54589498-54590418:Exosc8;CD4+:54589828-54590488:Gm5641;CD4+:54589828-54590488:Fam48a;CD4+:54589828-54590488:Exosc8;CD4+:54589828-54590488:Alg5;CMP:54589918-54590538:Fam48a;CMP:54589918-54590538:Exosc8;CMP:54589918-54590538:Gm10254;Spleen:54590018-54590428:Postn
chr3	54589498	54590538	Spleen:54590018-54590428:Fam48a;Spleen:54590018-54590428:Exosc8;Spleen:54590018-54590428:Alg5
chr3	54591648	54593818	CD4+CD8+:54591648-54593818:Postn;CD4+CD8+:54591648-54593818:Gm17556;CD4+CD8+:54591648-54593818:Fam48a;CD4+CD8+:54591648-54593818:Exosc8;CD4+CD8+:54591648-54593818:Alg5;Thymus:54591678-54593518:Fam48a;Thymus:54591678-54593518:Exosc8;Thymus:54591678-54593518:Alg5;Spleen:54591938-54593498:Postn;Spleen:54591938-54593498:Fam48a
chr3	54591648	54593818	Spleen:54591938-54593498:Exosc8;Spleen:54591938-54593498:Alg5;Spleen:54591938-54593498:Smad9;CH12:54591978-54593408:Gm5641;CH12:54591978-54593408:Exosc8;CD4+:54592068-54593468:Gm5641;CD4+:54592068-54593468:Fam48a;CD4+:54592068-54593468:Exosc8;CD4+:54592068-54593468:Alg5
chr3	54610618	54612828	MC3T3-E1:54610618-54612748:Postn;MC3T3-E1:54610618-54612748:Gm5641;MC3T3-E1:54610618-54612748:Fam48a;MC3T3-E1:54610618-54612748:Exosc8;MC3T3-E1:54610618-54612748:Alg5;MC3T3-E1:54610618-54612748:Rfxap;3T3-L1:54610698-54612828:Postn;3T3-L1:54610698-54612828:Fam48a;3T3-L1:54610698-54612828:Exosc8;3T3-L1:54610698-54612828:Alg5
chr3	54610618	54612828	3T3-L1:54610698-54612828:Smad9;3T3-L1:54610698-54612828:Rfxap;CMP:54611218-54612398:Fam48a;CMP:54611218-54612398:Exosc8;CMP:54611218-54612398:Rfxap
chr3	54645998	54649798	3T3-L1:54645998-54649798:Postn;3T3-L1:54645998-54649798:Fam48a;3T3-L1:54645998-54649798:Exosc8;3T3-L1:54645998-54649798:Alg5;3T3-L1:54645998-54649798:Smad9;3T3-L1:54645998-54649798:Rfxap;Limb_E14.5:54646138-54648518:Postn;Limb_E14.5:54646138-54648518:Gm17556;Limb_E14.5:54646138-54648518:Fam48a;Limb_E14.5:54646138-54648518:Exosc8
chr3	54645998	54649798	Limb_E14.5:54646138-54648518:Alg5;Limb_E14.5:54646138-54648518:Smad9
chr3	54651478	54652138	Kidney:54651478-54652138:Postn;Kidney:54651478-54652138:Fam48a;Kidney:54651478-54652138:Alg5
chr3	54657328	54661858	3T3-L1:54657328-54661858:Postn;3T3-L1:54657328-54661858:Fam48a;3T3-L1:54657328-54661858:Exosc8;3T3-L1:54657328-54661858:Alg5;3T3-L1:54657328-54661858:Smad9;3T3-L1:54657328-54661858:Rfxap;Limb_E14.5:54657878-54659058:Postn;Limb_E14.5:54657878-54659058:Gm17556;Limb_E14.5:54657878-54659058:Fam48a;Limb_E14.5:54657878-54659058:Exosc8
chr3	54657328	54661858	Limb_E14.5:54657878-54659058:Alg5;Limb_E14.5:54657878-54659058:Smad9;Limb_E14.5:54657878-54659058:Rfxap
chr3	54695198	54695458	MEL:54695198-54695458:Fam48a;MEL:54695198-54695458:Exosc8;MEL:54695198-54695458:Alg5;MEL:54695198-54695458:Rfxap;MEL:54695198-54695458:Gm10254
chr3	54708388	54709028	CD4+:54708388-54709028:Gm5641;CD4+:54708388-54709028:Fam48a;CD4+:54708388-54709028:Exosc8;CD4+:54708388-54709028:Alg5;CD4+:54708388-54709028:Rfxap;CD4+:54708388-54709028:Gm10254;CD4+Treg:54708558-54709028:Gm5641;CD4+Treg:54708558-54709028:Fam48a;CD4+Treg:54708558-54709028:Exosc8;CD4+Treg:54708558-54709028:Alg5
chr3	54708388	54709028	CD4+Treg:54708558-54709028:Smad9;CD4+Treg:54708558-54709028:Rfxap;CD4+Treg:54708558-54709028:Gm10254;NKC_spleen:54708588-54709028:Fam48a;NKC_spleen:54708588-54709028:Exosc8;NKC_spleen:54708588-54709028:Alg5;NKC_spleen:54708588-54709028:Rfxap;Heart:54708618-54709028:Fam48a;Heart:54708618-54709028:Exosc8;Heart:54708618-54709028:Alg5
chr3	54708388	54709028	Heart:54708618-54709028:Smad9;Heart:54708618-54709028:Rfxap;CD8+:54708738-54709028:Fam48a;CD8+:54708738-54709028:Exosc8;CD8+:54708738-54709028:Alg5;CD8+:54708738-54709028:Rfxap;Th2:54708738-54709028:Gm5641;Th2:54708738-54709028:Fam48a;Th2:54708738-54709028:Exosc8;Th2:54708738-54709028:Alg5
chr3	54708388	54709028	Th2:54708738-54709028:Smad9;Th2:54708738-54709028:Rfxap;Th2:54708738-54709028:Gm10254;Peritoneal_macrophage:54708918-54709028:Fam48a;Peritoneal_macrophage:54708918-54709028:Exosc8;Peritoneal_macrophage:54708918-54709028:Alg5;Peritoneal_macrophage:54708918-54709028:Rfxap
chr3	54709178	54709268	CD4+Treg:54709178-54709268:Gm5641;CD4+Treg:54709178-54709268:Fam48a;CD4+Treg:54709178-54709268:Exosc8;CD4+Treg:54709178-54709268:Alg5;CD4+Treg:54709178-54709268:Smad9;CD4+Treg:54709178-54709268:Rfxap;CD4+Treg:54709178-54709268:Gm10254;CD4+:54709178-54709268:Gm5641;CD4+:54709178-54709268:Fam48a;CD4+:54709178-54709268:Exosc8
chr3	54709178	54709268	CD4+:54709178-54709268:Alg5;CD4+:54709178-54709268:Rfxap;CD4+:54709178-54709268:Gm10254;CD8+:54709178-54709268:Fam48a;CD8+:54709178-54709268:Exosc8;CD8+:54709178-54709268:Alg5;CD8+:54709178-54709268:Rfxap;CH12:54709178-54709268:Gm5641;CH12:54709178-54709268:Fam48a;CH12:54709178-54709268:Exosc8
chr3	54709178	54709268	CH12:54709178-54709268:Alg5;CH12:54709178-54709268:Rfxap;NKC_spleen:54709178-54709268:Fam48a;NKC_spleen:54709178-54709268:Exosc8;NKC_spleen:54709178-54709268:Alg5;NKC_spleen:54709178-54709268:Rfxap;Peritoneal_macrophage:54709178-54709268:Fam48a;Peritoneal_macrophage:54709178-54709268:Exosc8;Peritoneal_macrophage:54709178-54709268:Alg5;Peritoneal_macrophage:54709178-54709268:Rfxap
chr3	54709178	54709268	Spleen:54709178-54709268:Postn;Spleen:54709178-54709268:Fam48a;Spleen:54709178-54709268:Exosc8;Spleen:54709178-54709268:Alg5;Spleen:54709178-54709268:Rfxap;Th2:54709178-54709268:Gm5641;Th2:54709178-54709268:Fam48a;Th2:54709178-54709268:Exosc8;Th2:54709178-54709268:Alg5;Th2:54709178-54709268:Smad9
chr3	54709178	54709268	Th2:54709178-54709268:Rfxap;Th2:54709178-54709268:Gm10254
chr3	54709328	54710398	CD4+Treg:54709328-54709858:Gm5641;CD4+Treg:54709328-54709858:Fam48a;CD4+Treg:54709328-54709858:Exosc8;CD4+Treg:54709328-54709858:Alg5;CD4+Treg:54709328-54709858:Smad9;CD4+Treg:54709328-54709858:Rfxap;CD4+Treg:54709328-54709858:Gm10254;CD4+:54709328-54710308:Gm5641;CD4+:54709328-54710308:Fam48a;CD4+:54709328-54710308:Exosc8
chr3	54709328	54710398	CD4+:54709328-54710308:Alg5;CD4+:54709328-54710308:Rfxap;CD4+:54709328-54710308:Gm10254;CD8+:54709328-54709508:Fam48a;CD8+:54709328-54709508:Exosc8;CD8+:54709328-54709508:Alg5;CD8+:54709328-54709508:Rfxap;CH12:54709328-54709848:Gm5641;CH12:54709328-54709848:Fam48a;CH12:54709328-54709848:Exosc8
chr3	54709328	54710398	CH12:54709328-54709848:Alg5;CH12:54709328-54709848:Rfxap;Peritoneal_macrophage:54709328-54709738:Fam48a;Peritoneal_macrophage:54709328-54709738:Exosc8;Peritoneal_macrophage:54709328-54709738:Alg5;Peritoneal_macrophage:54709328-54709738:Rfxap;Spleen:54709328-54709618:Postn;Spleen:54709328-54709618:Fam48a;Spleen:54709328-54709618:Exosc8;Spleen:54709328-54709618:Alg5
chr3	54709328	54710398	Spleen:54709328-54709618:Rfxap;Th1:54709328-54710398:Gm5641;Th1:54709328-54710398:Fam48a;Th1:54709328-54710398:Exosc8;Th1:54709328-54710398:Alg5;Th1:54709328-54710398:Rfxap;Th1:54709328-54710398:Gm10254;Th2:54709328-54709658:Gm5641;Th2:54709328-54709658:Fam48a;Th2:54709328-54709658:Exosc8
chr3	54709328	54710398	Th2:54709328-54709658:Alg5;Th2:54709328-54709658:Smad9;Th2:54709328-54709658:Rfxap;Th2:54709328-54709658:Gm10254
chr3	54715248	54715528	3T3-L1:54715248-54715528:Postn;3T3-L1:54715248-54715528:Fam48a;3T3-L1:54715248-54715528:Exosc8;3T3-L1:54715248-54715528:Alg5;3T3-L1:54715248-54715528:Smad9;3T3-L1:54715248-54715528:Rfxap;MC3T3-E1:54715248-54715528:Postn;MC3T3-E1:54715248-54715528:Gm5641;MC3T3-E1:54715248-54715528:Fam48a;MC3T3-E1:54715248-54715528:Exosc8
chr3	54715248	54715528	MC3T3-E1:54715248-54715528:Alg5;MC3T3-E1:54715248-54715528:Smad9;MC3T3-E1:54715248-54715528:Rfxap
chr3	54715688	54716628	3T3-L1:54715688-54716628:Postn;3T3-L1:54715688-54716628:Fam48a;3T3-L1:54715688-54716628:Exosc8;3T3-L1:54715688-54716628:Alg5;3T3-L1:54715688-54716628:Smad9;3T3-L1:54715688-54716628:Rfxap;CH12:54715688-54716258:Fam48a;CH12:54715688-54716258:Exosc8;CH12:54715688-54716258:Alg5;CH12:54715688-54716258:Rfxap
chr3	54715688	54716628	CH12:54715688-54716258:Gm10254;MC3T3-E1:54715688-54716628:Postn;MC3T3-E1:54715688-54716628:Gm5641;MC3T3-E1:54715688-54716628:Fam48a;MC3T3-E1:54715688-54716628:Exosc8;MC3T3-E1:54715688-54716628:Alg5;MC3T3-E1:54715688-54716628:Smad9;MC3T3-E1:54715688-54716628:Rfxap
chr3	54718868	54719358	Peritoneal_macrophage:54718868-54719358:Gm5641;Peritoneal_macrophage:54718868-54719358:Fam48a;Peritoneal_macrophage:54718868-54719358:Exosc8;Peritoneal_macrophage:54718868-54719358:Alg5;Peritoneal_macrophage:54718868-54719358:Smad9;Peritoneal_macrophage:54718868-54719358:Rfxap;CH12:54718948-54719288:Gm5641;CH12:54718948-54719288:Fam48a;CH12:54718948-54719288:Exosc8;CH12:54718948-54719288:Alg5
chr3	54718868	54719358	CH12:54718948-54719288:Rfxap;416B:54719038-54719268:Gm17556;416B:54719038-54719268:Fam48a;416B:54719038-54719268:Exosc8;416B:54719038-54719268:Smad9;416B:54719038-54719268:Rfxap;416B:54719038-54719268:6030405A18Rik;416B:54719038-54719268:Ccna1
chr3	54720668	54725538	Dendritic_cell:54720668-54725538:Gm5641;Dendritic_cell:54720668-54725538:Fam48a;Dendritic_cell:54720668-54725538:Exosc8;Dendritic_cell:54720668-54725538:Alg5;Dendritic_cell:54720668-54725538:Rfxap;Dendritic_cell:54720668-54725538:Gm10254;CD8+:54721498-54725538:Fam48a;CD8+:54721498-54725538:Exosc8;CD8+:54721498-54725538:Alg5;CD8+:54721498-54725538:Rfxap
chr3	54720668	54725538	CD4+:54721978-54725538:Gm5641;CD4+:54721978-54725538:Fam48a;CD4+:54721978-54725538:Exosc8;CD4+:54721978-54725538:Alg5;CD4+:54721978-54725538:Rfxap;CD4+:54721978-54725538:Gm10254;Microglia:54722268-54725058:Gm5641;Microglia:54722268-54725058:Fam48a;Microglia:54722268-54725058:Exosc8;Microglia:54722268-54725058:Alg5
chr3	54720668	54725538	Microglia:54722268-54725058:Smad9;Microglia:54722268-54725058:Rfxap;Microglia:54722268-54725058:Gm10254;CD4+Treg:54722388-54724918:Gm5641;CD4+Treg:54722388-54724918:Fam48a;CD4+Treg:54722388-54724918:Exosc8;CD4+Treg:54722388-54724918:Alg5;CD4+Treg:54722388-54724918:Smad9;CD4+Treg:54722388-54724918:Rfxap;CD4+Treg:54722388-54724918:Gm10254
chr3	54720668	54725538	Th2:54722738-54724648:Gm5641;Th2:54722738-54724648:Fam48a;Th2:54722738-54724648:Exosc8;Th2:54722738-54724648:Alg5;Th2:54722738-54724648:Smad9;Th2:54722738-54724648:Rfxap;Th2:54722738-54724648:Gm10254;Prostate:54722758-54725058:Fam48a;Prostate:54722758-54725058:Exosc8;Prostate:54722758-54725058:Alg5
chr3	54720668	54725538	Prostate:54722758-54725058:Smad9;Prostate:54722758-54725058:Rfxap;PDC:54722858-54725538:Gm5641;PDC:54722858-54725538:Fam48a;PDC:54722858-54725538:Exosc8;PDC:54722858-54725538:Alg5;PDC:54722858-54725538:Smad9;PDC:54722858-54725538:Rfxap;Pre-pro-B:54723008-54724458:Gm5641;Pre-pro-B:54723008-54724458:Fam48a
chr3	54720668	54725538	Pre-pro-B:54723008-54724458:Exosc8;Pre-pro-B:54723008-54724458:Alg5;Pre-pro-B:54723008-54724458:Smad9;Pre-pro-B:54723008-54724458:Rfxap;Pre-pro-B:54723008-54724458:Gm10254;Spleen:54723808-54724618:Postn;Spleen:54723808-54724618:Fam48a;Spleen:54723808-54724618:Exosc8;Spleen:54723808-54724618:Alg5;Spleen:54723808-54724618:Smad9
chr3	54720668	54725538	Spleen:54723808-54724618:Rfxap;NKC_spleen:54723858-54724768:Fam48a;NKC_spleen:54723858-54724768:Exosc8;NKC_spleen:54723858-54724768:Alg5;NKC_spleen:54723858-54724768:Rfxap;416B:54724238-54724458:Gm17556;416B:54724238-54724458:Exosc8;416B:54724238-54724458:Alg5;416B:54724238-54724458:Smad9;416B:54724238-54724458:Rfxap
chr3	54720668	54725538	416B:54724238-54724458:Ccna1
chr3	54731168	54731978	3T3-L1:54731168-54731978:Postn;3T3-L1:54731168-54731978:Fam48a;3T3-L1:54731168-54731978:Exosc8;3T3-L1:54731168-54731978:Alg5;3T3-L1:54731168-54731978:Smad9;3T3-L1:54731168-54731978:Rfxap;MEL:54731168-54731978:Fam48a;MEL:54731168-54731978:Exosc8;MEL:54731168-54731978:Alg5;MEL:54731168-54731978:Smad9
chr3	54731168	54731978	MEL:54731168-54731978:Rfxap;MEL:54731168-54731978:Gm10254
chr3	54732018	54732108	3T3-L1:54732018-54732108:Postn;3T3-L1:54732018-54732108:Fam48a;3T3-L1:54732018-54732108:Exosc8;3T3-L1:54732018-54732108:Alg5;3T3-L1:54732018-54732108:Smad9;3T3-L1:54732018-54732108:Rfxap;MEL:54732018-54732108:Fam48a;MEL:54732018-54732108:Exosc8;MEL:54732018-54732108:Alg5;MEL:54732018-54732108:Smad9
chr3	54732018	54732108	MEL:54732018-54732108:Rfxap;MEL:54732018-54732108:Gm10254
chr3	54732228	54732698	IPSC:54732228-54732698:Gm5641;IPSC:54732228-54732698:Fam48a;IPSC:54732228-54732698:Exosc8;IPSC:54732228-54732698:Alg5;IPSC:54732228-54732698:Rfxap;MEL:54732228-54732698:Fam48a;MEL:54732228-54732698:Exosc8;MEL:54732228-54732698:Alg5;MEL:54732228-54732698:Smad9;MEL:54732228-54732698:Rfxap
chr3	54732228	54732698	MEL:54732228-54732698:Gm10254
chr3	54732738	54733648	CH12:54732738-54733648:Gm5641;CH12:54732738-54733648:Fam48a;CH12:54732738-54733648:Exosc8;CH12:54732738-54733648:Alg5;CH12:54732738-54733648:Rfxap;CH12:54732738-54733648:Gm10254;G1E:54732738-54733648:Fam48a;G1E:54732738-54733648:Exosc8;G1E:54732738-54733648:Alg5;G1E:54732738-54733648:Rfxap
chr3	54732738	54733648	G1E:54732738-54733648:Gm10254;IPSC:54732738-54733648:Gm5641;IPSC:54732738-54733648:Fam48a;IPSC:54732738-54733648:Exosc8;IPSC:54732738-54733648:Alg5;IPSC:54732738-54733648:Rfxap;MEL:54732738-54733648:Fam48a;MEL:54732738-54733648:Exosc8;MEL:54732738-54733648:Alg5;MEL:54732738-54733648:Smad9
chr3	54732738	54733648	MEL:54732738-54733648:Rfxap;MEL:54732738-54733648:Gm10254
chr3	54733728	54734098	G1E:54733728-54734098:Gm5641;G1E:54733728-54734098:Fam48a;G1E:54733728-54734098:Exosc8;G1E:54733728-54734098:Alg5;G1E:54733728-54734098:Smad9;G1E:54733728-54734098:Rfxap;G1E:54733728-54734098:Gm10254;IPSC:54733728-54734098:Gm5641;IPSC:54733728-54734098:Fam48a;IPSC:54733728-54734098:Exosc8
chr3	54733728	54734098	IPSC:54733728-54734098:Alg5;IPSC:54733728-54734098:Rfxap;MEL:54733728-54734098:Gm5641;MEL:54733728-54734098:Fam48a;MEL:54733728-54734098:Exosc8;MEL:54733728-54734098:Alg5;MEL:54733728-54734098:Smad9;MEL:54733728-54734098:Rfxap;MEL:54733728-54734098:Gm10254;Th2:54733788-54734098:Gm5641
chr3	54733728	54734098	Th2:54733788-54734098:Fam48a;Th2:54733788-54734098:Exosc8;Th2:54733788-54734098:Alg5;Th2:54733788-54734098:Smad9;Th2:54733788-54734098:Rfxap;Th2:54733788-54734098:Gm10254;Cerebellum:54733908-54734098:Fam48a;Cerebellum:54733908-54734098:Exosc8;Cerebellum:54733908-54734098:Alg5;Cerebellum:54733908-54734098:Smad9
chr3	54733728	54734098	Cerebellum:54733908-54734098:Rfxap;Cerebellum:54733908-54734098:Gm10254;G1E-ER4:54733908-54734098:Fam48a;G1E-ER4:54733908-54734098:Exosc8;G1E-ER4:54733908-54734098:Alg5;G1E-ER4:54733908-54734098:Rfxap;Spermatid:54733918-54734098:Gm5641;Spermatid:54733918-54734098:Fam48a;Spermatid:54733918-54734098:Exosc8;Spermatid:54733918-54734098:Alg5
chr3	54733728	54734098	Spermatid:54733918-54734098:Rfxap;Spermatid:54733918-54734098:Gm10254;Th1:54733918-54734098:Gm5641;Th1:54733918-54734098:Fam48a;Th1:54733918-54734098:Exosc8;Th1:54733918-54734098:Alg5;Th1:54733918-54734098:Smad9;Th1:54733918-54734098:Rfxap;Th1:54733918-54734098:Gm10254;Prostate:54733938-54734098:Fam48a
chr3	54733728	54734098	Prostate:54733938-54734098:Exosc8;Prostate:54733938-54734098:Alg5;Prostate:54733938-54734098:Smad9;Prostate:54733938-54734098:Rfxap;Liver_E14.5:54733958-54734098:Fam48a;Liver_E14.5:54733958-54734098:Exosc8;Liver_E14.5:54733958-54734098:Alg5;Liver_E14.5:54733958-54734098:Smad9;Liver_E14.5:54733958-54734098:Rfxap;Liver_E14.5:54733958-54734098:6030405A18Rik
chr3	54733728	54734098	CD4+Treg:54733978-54734098:Gm5641;CD4+Treg:54733978-54734098:Fam48a;CD4+Treg:54733978-54734098:Exosc8;CD4+Treg:54733978-54734098:Alg5;CD4+Treg:54733978-54734098:Smad9;CD4+Treg:54733978-54734098:Rfxap;CD4+Treg:54733978-54734098:Gm10254;Heart_E11.5:54733978-54734098:Fam48a;Heart_E11.5:54733978-54734098:Exosc8;Heart_E11.5:54733978-54734098:Alg5
chr3	54733728	54734098	Heart_E11.5:54733978-54734098:Smad9;Heart_E11.5:54733978-54734098:Rfxap
chr3	54734158	54734288	CD4+Treg:54734158-54734288:Gm5641;CD4+Treg:54734158-54734288:Fam48a;CD4+Treg:54734158-54734288:Exosc8;CD4+Treg:54734158-54734288:Alg5;CD4+Treg:54734158-54734288:Smad9;CD4+Treg:54734158-54734288:Rfxap;CD4+Treg:54734158-54734288:Gm10254;CD4+:54734158-54734288:Gm5641;CD4+:54734158-54734288:Fam48a;CD4+:54734158-54734288:Exosc8
chr3	54734158	54734288	CD4+:54734158-54734288:Alg5;CD4+:54734158-54734288:Rfxap;CD4+:54734158-54734288:Gm10254;CD8+:54734158-54734288:Fam48a;CD8+:54734158-54734288:Exosc8;CD8+:54734158-54734288:Alg5;CD8+:54734158-54734288:Smad9;CD8+:54734158-54734288:Rfxap;Cerebellum:54734158-54734288:Fam48a;Cerebellum:54734158-54734288:Exosc8
chr3	54734158	54734288	Cerebellum:54734158-54734288:Alg5;Cerebellum:54734158-54734288:Smad9;Cerebellum:54734158-54734288:Rfxap;Cerebellum:54734158-54734288:Gm10254;Cerebellum_neonate:54734158-54734288:Gm5641;Cerebellum_neonate:54734158-54734288:Fam48a;Cerebellum_neonate:54734158-54734288:Exosc8;Cerebellum_neonate:54734158-54734288:Alg5;Cerebellum_neonate:54734158-54734288:Smad9;Cerebellum_neonate:54734158-54734288:Rfxap
chr3	54734158	54734288	Cerebellum_neonate:54734158-54734288:6030405A18Rik;Erythroid_spleen:54734158-54734288:Fam48a;Erythroid_spleen:54734158-54734288:Exosc8;Erythroid_spleen:54734158-54734288:Alg5;Erythroid_spleen:54734158-54734288:Smad9;Erythroid_spleen:54734158-54734288:Rfxap;G1E-ER4:54734158-54734288:Fam48a;G1E-ER4:54734158-54734288:Exosc8;G1E-ER4:54734158-54734288:Rfxap;G1E:54734158-54734288:Fam48a
chr3	54734158	54734288	G1E:54734158-54734288:Exosc8;G1E:54734158-54734288:Alg5;G1E:54734158-54734288:Smad9;G1E:54734158-54734288:Rfxap;G1E:54734158-54734288:Gm10254;Heart_E11.5:54734158-54734288:Fam48a;Heart_E11.5:54734158-54734288:Exosc8;Heart_E11.5:54734158-54734288:Alg5;Heart_E11.5:54734158-54734288:Smad9;Heart_E11.5:54734158-54734288:Rfxap
chr3	54734158	54734288	IPSC:54734158-54734288:Gm5641;IPSC:54734158-54734288:Fam48a;IPSC:54734158-54734288:Exosc8;IPSC:54734158-54734288:Alg5;IPSC:54734158-54734288:Rfxap;Large_intestine_epithelial:54734158-54734288:Fam48a;Large_intestine_epithelial:54734158-54734288:Exosc8;Large_intestine_epithelial:54734158-54734288:Alg5;Large_intestine_epithelial:54734158-54734288:Smad9;Large_intestine_epithelial:54734158-54734288:Rfxap
chr3	54734158	54734288	Large_intestine_epithelial:54734158-54734288:Gm10254;Liver_E14.5:54734158-54734288:Fam48a;Liver_E14.5:54734158-54734288:Exosc8;Liver_E14.5:54734158-54734288:Alg5;Liver_E14.5:54734158-54734288:Smad9;Liver_E14.5:54734158-54734288:Rfxap;Liver_E14.5:54734158-54734288:Gm10254;Liver_E14.5:54734158-54734288:6030405A18Rik;Lung_E14.5:54734158-54734288:Gm5641;Lung_E14.5:54734158-54734288:Fam48a
chr3	54734158	54734288	Lung_E14.5:54734158-54734288:Exosc8;Lung_E14.5:54734158-54734288:Alg5;Lung_E14.5:54734158-54734288:Smad9;Lung_E14.5:54734158-54734288:Rfxap;Lung_E14.5:54734158-54734288:Gm10254;MC3T3-E1:54734158-54734288:Postn;MC3T3-E1:54734158-54734288:Gm5641;MC3T3-E1:54734158-54734288:Fam48a;MC3T3-E1:54734158-54734288:Exosc8;MC3T3-E1:54734158-54734288:Alg5
chr3	54734158	54734288	MC3T3-E1:54734158-54734288:Smad9;MC3T3-E1:54734158-54734288:Rfxap;MEL:54734158-54734288:Gm5641;MEL:54734158-54734288:Fam48a;MEL:54734158-54734288:Exosc8;MEL:54734158-54734288:Alg5;MEL:54734158-54734288:Smad9;MEL:54734158-54734288:Rfxap;MEL:54734158-54734288:Gm10254;Prostate:54734158-54734288:Gm5641
chr3	54734158	54734288	Prostate:54734158-54734288:Fam48a;Prostate:54734158-54734288:Exosc8;Prostate:54734158-54734288:Alg5;Prostate:54734158-54734288:Smad9;Prostate:54734158-54734288:Rfxap;Spermatid:54734158-54734288:Gm5641;Spermatid:54734158-54734288:Fam48a;Spermatid:54734158-54734288:Exosc8;Spermatid:54734158-54734288:Alg5;Spermatid:54734158-54734288:Rfxap
chr3	54734158	54734288	Spermatid:54734158-54734288:Gm10254;Th1:54734158-54734288:Gm5641;Th1:54734158-54734288:Fam48a;Th1:54734158-54734288:Exosc8;Th1:54734158-54734288:Alg5;Th1:54734158-54734288:Smad9;Th1:54734158-54734288:Rfxap;Th1:54734158-54734288:Gm10254;Th2:54734158-54734288:Gm5641;Th2:54734158-54734288:Fam48a
chr3	54734158	54734288	Th2:54734158-54734288:Exosc8;Th2:54734158-54734288:Alg5;Th2:54734158-54734288:Smad9;Th2:54734158-54734288:Rfxap;Th2:54734158-54734288:Gm10254;Treg_cell:54734158-54734288:Gm5641;Treg_cell:54734158-54734288:Fam48a;Treg_cell:54734158-54734288:Exosc8;Treg_cell:54734158-54734288:Alg5;Treg_cell:54734158-54734288:Rfxap
chr3	54734158	54734288	Treg_cell:54734158-54734288:Gm10254;ESC_KH2:54734188-54734288:Gm5641;ESC_KH2:54734188-54734288:Fam48a;ESC_KH2:54734188-54734288:Exosc8;ESC_KH2:54734188-54734288:Alg5;ESC_KH2:54734188-54734288:Rfxap;Forelimb_bud_embryo:54734228-54734288:Gm5641;Forelimb_bud_embryo:54734228-54734288:Fam48a;Forelimb_bud_embryo:54734228-54734288:Exosc8;Forelimb_bud_embryo:54734228-54734288:Alg5
chr3	54734158	54734288	Forelimb_bud_embryo:54734228-54734288:Smad9;Forelimb_bud_embryo:54734228-54734288:Rfxap
chr3	54734328	54734998	3T3-L1:54734328-54734998:Postn;3T3-L1:54734328-54734998:Fam48a;3T3-L1:54734328-54734998:Exosc8;3T3-L1:54734328-54734998:Alg5;3T3-L1:54734328-54734998:Smad9;3T3-L1:54734328-54734998:Rfxap;BAT:54734328-54734998:Fam48a;BAT:54734328-54734998:Exosc8;BAT:54734328-54734998:Alg5;BAT:54734328-54734998:Smad9
chr3	54734328	54734998	BAT:54734328-54734998:Rfxap;CD4+CD8+:54734328-54734998:Fam48a;CD4+CD8+:54734328-54734998:Exosc8;CD4+CD8+:54734328-54734998:Alg5;CD4+CD8+:54734328-54734998:Smad9;CD4+CD8+:54734328-54734998:Rfxap;CD4+CD8+:54734328-54734998:Gm10254;CD4+Treg:54734328-54734998:Gm5641;CD4+Treg:54734328-54734998:Fam48a;CD4+Treg:54734328-54734998:Exosc8
chr3	54734328	54734998	CD4+Treg:54734328-54734998:Alg5;CD4+Treg:54734328-54734998:Rfxap;CD4+Treg:54734328-54734998:Gm10254;CD4+:54734328-54734998:Gm5641;CD4+:54734328-54734998:Fam48a;CD4+:54734328-54734998:Exosc8;CD4+:54734328-54734998:Alg5;CD4+:54734328-54734998:Rfxap;CD8+:54734328-54734998:Fam48a;CD8+:54734328-54734998:Exosc8
chr3	54734328	54734998	CD8+:54734328-54734998:Alg5;CD8+:54734328-54734998:Smad9;CD8+:54734328-54734998:Rfxap;Cerebellum:54734328-54734998:Fam48a;Cerebellum:54734328-54734998:Alg5;Cerebellum:54734328-54734998:Smad9;Cerebellum:54734328-54734998:Gm10254;Cerebellum_neonate:54734328-54734998:Gm5641;Cerebellum_neonate:54734328-54734998:Fam48a;Cerebellum_neonate:54734328-54734998:Exosc8
chr3	54734328	54734998	Cerebellum_neonate:54734328-54734998:Alg5;Cerebellum_neonate:54734328-54734998:Smad9;Cerebellum_neonate:54734328-54734998:Rfxap;Cerebellum_neonate:54734328-54734998:6030405A18Rik;Dendritic_cell:54734328-54734998:Gm5641;Dendritic_cell:54734328-54734998:Fam48a;Dendritic_cell:54734328-54734998:Alg5;Dendritic_cell:54734328-54734998:Smad9;Dendritic_cell:54734328-54734998:Rfxap;Dendritic_cell:54734328-54734998:Gm10254
chr3	54734328	54734998	ESC_J1:54734328-54734998:Fam48a;ESC_J1:54734328-54734998:Exosc8;ESC_J1:54734328-54734998:Alg5;ESC_J1:54734328-54734998:Rfxap;ESC_KH2:54734328-54734998:Fam48a;ESC_KH2:54734328-54734998:Exosc8;ESC_KH2:54734328-54734998:Alg5;ESC_KH2:54734328-54734998:Smad9;ESC_KH2:54734328-54734998:Rfxap;Erythroid_spleen:54734328-54734998:Exosc8
chr3	54734328	54734998	Erythroid_spleen:54734328-54734998:Smad9;Erythroid_spleen:54734328-54734998:Rfxap;Forelimb_E13:54734328-54734998:Fam48a;Forelimb_E13:54734328-54734998:Exosc8;Forelimb_E13:54734328-54734998:Alg5;Forelimb_E13:54734328-54734998:Smad9;Forelimb_E13:54734328-54734998:Rfxap;Forelimb_E13:54734328-54734998:Gm10254;Forelimb_bud_embryo:54734328-54734998:Fam48a;Forelimb_bud_embryo:54734328-54734998:Exosc8
chr3	54734328	54734998	Forelimb_bud_embryo:54734328-54734998:Alg5;Forelimb_bud_embryo:54734328-54734998:Smad9;Forelimb_bud_embryo:54734328-54734998:Rfxap;G1E:54734328-54734998:Fam48a;G1E:54734328-54734998:Exosc8;G1E:54734328-54734998:Smad9;G1E:54734328-54734998:Rfxap;G1E:54734328-54734998:Gm10254;Heart_E11.5:54734328-54734998:Fam48a;Heart_E11.5:54734328-54734998:Alg5
chr3	54734328	54734998	Heart_E11.5:54734328-54734998:Smad9;Heart_E11.5:54734328-54734998:Rfxap;IPSC:54734328-54734998:Gm5641;IPSC:54734328-54734998:Fam48a;IPSC:54734328-54734998:Alg5;IPSC:54734328-54734998:Rfxap;Large_intestine_epithelial:54734328-54734998:Fam48a;Large_intestine_epithelial:54734328-54734998:Exosc8;Large_intestine_epithelial:54734328-54734998:Alg5;Large_intestine_epithelial:54734328-54734998:Smad9
chr3	54734328	54734998	Large_intestine_epithelial:54734328-54734998:Rfxap;Limb_E11.5:54734328-54734998:Gm5641;Limb_E11.5:54734328-54734998:Fam48a;Limb_E11.5:54734328-54734998:Exosc8;Limb_E11.5:54734328-54734998:Alg5;Limb_E11.5:54734328-54734998:Smad9;Limb_E11.5:54734328-54734998:Rfxap;Limb_E11.5:54734328-54734998:Gm10254;Liver_E14.5:54734328-54734998:Fam48a;Liver_E14.5:54734328-54734998:Exosc8
chr3	54734328	54734998	Liver_E14.5:54734328-54734998:Alg5;Liver_E14.5:54734328-54734998:Smad9;Liver_E14.5:54734328-54734998:Rfxap;Liver_E14.5:54734328-54734998:6030405A18Rik;Lung_E14.5:54734328-54734998:Gm5641;Lung_E14.5:54734328-54734998:Fam48a;Lung_E14.5:54734328-54734998:Exosc8;Lung_E14.5:54734328-54734998:Alg5;Lung_E14.5:54734328-54734998:Smad9;Lung_E14.5:54734328-54734998:Rfxap
chr3	54734328	54734998	Lung_E14.5:54734328-54734998:Gm10254;MC3T3-E1:54734328-54734998:Postn;MC3T3-E1:54734328-54734998:Gm5641;MC3T3-E1:54734328-54734998:Fam48a;MC3T3-E1:54734328-54734998:Exosc8;MC3T3-E1:54734328-54734998:Alg5;MC3T3-E1:54734328-54734998:Smad9;MC3T3-E1:54734328-54734998:Rfxap;NKC_spleen:54734328-54734998:Fam48a;NKC_spleen:54734328-54734998:Exosc8
chr3	54734328	54734998	NKC_spleen:54734328-54734998:Alg5;NKC_spleen:54734328-54734998:Smad9;NKC_spleen:54734328-54734998:Rfxap;NPC:54734328-54734998:Fam48a;NPC:54734328-54734998:Exosc8;NPC:54734328-54734998:Alg5;NPC:54734328-54734998:Smad9;Prostate:54734328-54734998:Exosc8;Prostate:54734328-54734998:Smad9;Spermatid:54734328-54734998:Fam48a
chr3	54734328	54734998	Spermatid:54734328-54734998:Exosc8;Spermatid:54734328-54734998:Alg5;Spermatid:54734328-54734998:Smad9;Spermatid:54734328-54734998:Rfxap;Spermatid:54734328-54734998:Gm10254;Stomach_neonate:54734328-54734998:Fam48a;Stomach_neonate:54734328-54734998:Alg5;Stomach_neonate:54734328-54734998:Smad9;Stomach_neonate:54734328-54734998:Rfxap;Stomach_neonate:54734328-54734998:Gm10254
chr3	54734328	54734998	Testis:54734328-54734998:Fam48a;Testis:54734328-54734998:Exosc8;Testis:54734328-54734998:Alg5;Testis:54734328-54734998:Smad9;Testis:54734328-54734998:Rfxap;Th1:54734328-54734998:Gm5641;Th1:54734328-54734998:Fam48a;Th1:54734328-54734998:Exosc8;Th1:54734328-54734998:Alg5;Th1:54734328-54734998:Smad9
chr3	54734328	54734998	Th1:54734328-54734998:Rfxap;Th1:54734328-54734998:Gm10254;Th2:54734328-54734998:Gm5641;Th2:54734328-54734998:Fam48a;Th2:54734328-54734998:Exosc8;Th2:54734328-54734998:Alg5;Th2:54734328-54734998:Smad9;Th2:54734328-54734998:Rfxap;Th2:54734328-54734998:Gm10254;Thymus:54734328-54734998:Fam48a
chr3	54734328	54734998	Thymus:54734328-54734998:Exosc8;Thymus:54734328-54734998:Alg5;Thymus:54734328-54734998:Smad9;Thymus:54734328-54734998:Rfxap;Treg_cell:54734328-54734998:Fam48a;Treg_cell:54734328-54734998:Exosc8;Treg_cell:54734328-54734998:Alg5;Treg_cell:54734328-54734998:Smad9;Treg_cell:54734328-54734998:Rfxap;Treg_cell:54734328-54734998:Gm10254
chr3	54734328	54734998	Neuron_cortical:54734368-54734998:Fam48a;Neuron_cortical:54734368-54734998:Exosc8;Neuron_cortical:54734368-54734998:Alg5;Neuron_cortical:54734368-54734998:Smad9;Neuron_cortical:54734368-54734998:Rfxap;Limb_E14.5:54734378-54734998:Postn;Limb_E14.5:54734378-54734998:Fam48a;Limb_E14.5:54734378-54734998:Exosc8;Limb_E14.5:54734378-54734998:Alg5;Limb_E14.5:54734378-54734998:Smad9
chr3	54734328	54734998	Limb_E14.5:54734378-54734998:Rfxap;Limb_E14.5:54734378-54734998:Gm10254;Bone_marrow:54734388-54734998:Fam48a;Bone_marrow:54734388-54734998:Exosc8;Bone_marrow:54734388-54734998:Alg5;Bone_marrow:54734388-54734998:Rfxap;Heart_E12.5:54734398-54734998:Exosc8;Heart_E12.5:54734398-54734998:Alg5;Heart_E12.5:54734398-54734998:Smad9;Heart_E12.5:54734398-54734998:Rfxap
chr3	54734328	54734998	ZHBTc4:54734398-54734998:Fam48a;ZHBTc4:54734398-54734998:Alg5;ZHBTc4:54734398-54734998:Smad9;Rib_chondrocyte_P1:54734408-54734998:Gm5641;Rib_chondrocyte_P1:54734408-54734998:Fam48a;Rib_chondrocyte_P1:54734408-54734998:Exosc8;Rib_chondrocyte_P1:54734408-54734998:Alg5;Rib_chondrocyte_P1:54734408-54734998:Smad9;Lens_P1:54734428-54734998:Alg5;Lens_P1:54734428-54734998:Smad9
chr3	54734328	54734998	Hindbrain_E11.5:54734438-54734998:Fam48a;Hindbrain_E11.5:54734438-54734998:Exosc8;Hindbrain_E11.5:54734438-54734998:Alg5;Hindbrain_E11.5:54734438-54734998:Smad9;Hindbrain_E11.5:54734438-54734998:Rfxap;Hindbrain_E11.5:54734438-54734998:Gm10254;Hindbrain_E11.5:54734438-54734998:6030405A18Rik;Forebrain_E11.5:54734468-54734998:Exosc8;Forebrain_E11.5:54734468-54734998:Alg5;Forebrain_E11.5:54734468-54734998:Rfxap
chr3	54734328	54734998	Forebrain_E11.5:54734468-54734998:Gm10254;Uterus:54734488-54734998:Fam48a;Uterus:54734488-54734998:Exosc8;Uterus:54734488-54734998:Alg5;Uterus:54734488-54734998:Rfxap;C3H10Thalf:54734498-54734998:Exosc8;C3H10Thalf:54734498-54734998:Alg5;C3H10Thalf:54734498-54734998:Smad9;C3H10Thalf:54734498-54734998:Rfxap;CD19+:54734498-54734998:Exosc8
chr3	54734328	54734998	CD19+:54734498-54734998:Smad9;CD19+:54734498-54734998:6030405A18Rik;CD19+:54734498-54734998:Ccna1;EpiLC:54734518-54734998:Fam48a;EpiLC:54734518-54734998:Exosc8;EpiLC:54734518-54734998:Alg5;EpiLC:54734518-54734998:Rfxap;Peritoneal_macrophage:54734528-54734998:Fam48a;Peritoneal_macrophage:54734528-54734998:Exosc8;Peritoneal_macrophage:54734528-54734998:Alg5
chr3	54734328	54734998	Peritoneal_macrophage:54734528-54734998:Smad9;Peritoneal_macrophage:54734528-54734998:Rfxap;WAT:54734538-54734998:Exosc8;WAT:54734538-54734998:Alg5;WAT:54734538-54734998:Smad9;WAT:54734538-54734998:Rfxap;WAT:54734538-54734998:Gm10254;416B:54734608-54734998:Exosc8;416B:54734608-54734998:Alg5;416B:54734608-54734998:Smad9
chr3	54734328	54734998	416B:54734608-54734998:Rfxap;416B:54734608-54734998:Ccna1;PDC_BM:54734608-54734998:Fam48a;PDC_BM:54734608-54734998:Alg5;PDC_BM:54734608-54734998:Smad9;PDC_BM:54734608-54734998:Rfxap;Brain_E14.5:54734638-54734998:Fam48a;Brain_E14.5:54734638-54734998:Exosc8;Brain_E14.5:54734638-54734998:Alg5;Brain_E14.5:54734638-54734998:Smad9
chr3	54734328	54734998	Brain_E14.5:54734638-54734998:6030405A18Rik;Striatum:54734788-54734998:Fam48a;Striatum:54734788-54734998:Exosc8;Striatum:54734788-54734998:Alg5;Striatum:54734788-54734998:Smad9;Striatum:54734788-54734998:Rfxap;Striatum:54734788-54734998:Gm10254;Striatum:54734788-54734998:6030405A18Rik
chr3	54735648	54737668	3T3-L1:54735648-54737668:Postn;3T3-L1:54735648-54737668:Fam48a;3T3-L1:54735648-54737668:Exosc8;3T3-L1:54735648-54737668:Alg5;3T3-L1:54735648-54737668:Smad9;Brain_E14.5:54735648-54736028:Fam48a;Brain_E14.5:54735648-54736028:Exosc8;Brain_E14.5:54735648-54736028:Alg5;Brain_E14.5:54735648-54736028:Smad9;Brain_E14.5:54735648-54736028:Rfxap
chr3	54735648	54737668	Brain_E14.5:54735648-54736028:6030405A18Rik;CD4+Treg:54735648-54736618:Gm5641;CD4+Treg:54735648-54736618:Fam48a;CD4+Treg:54735648-54736618:Exosc8;CD4+Treg:54735648-54736618:Alg5;CD4+Treg:54735648-54736618:Smad9;CD4+Treg:54735648-54736618:Rfxap;CD4+Treg:54735648-54736618:Gm10254;Testis:54735648-54735878:Fam48a;Testis:54735648-54735878:Exosc8
chr3	54735648	54737668	Testis:54735648-54735878:Alg5;Testis:54735648-54735878:Smad9;Testis:54735648-54735878:Rfxap
chr3	54760378	54761638	Lung_neonate:54760378-54761548:Exosc8;Lung_neonate:54760378-54761548:Alg5;Lung_neonate:54760378-54761548:Smad9;Lung_neonate:54760378-54761548:Rfxap;Lung_neonate:54760378-54761548:Spg20;Lung_E14.5:54760438-54761548:Fam48a;Lung_E14.5:54760438-54761548:Exosc8;Lung_E14.5:54760438-54761548:Alg5;Lung_E14.5:54760438-54761548:Smad9;Lung_E14.5:54760438-54761548:Rfxap
chr3	54760378	54761638	Lung_E14.5:54760438-54761548:Gm10254;ESC_NPC:54760788-54761638:Fam48a;ESC_NPC:54760788-54761638:Exosc8;ESC_NPC:54760788-54761638:Alg5;ESC_NPC:54760788-54761638:Smad9;ESC_NPC:54760788-54761638:Rfxap;ESC_NPC:54760788-54761638:Gm10254;ESC_NPC:54760788-54761638:Spg20;Liver:54760788-54761638:Exosc8;Liver:54760788-54761638:Alg5
chr3	54760378	54761638	Liver:54760788-54761638:Smad9;Liver:54760788-54761638:Rfxap
chr3	54763978	54765178	Cerebellum_neonate:54763978-54765178:Fam48a;Cerebellum_neonate:54763978-54765178:Exosc8;Cerebellum_neonate:54763978-54765178:Alg5;Cerebellum_neonate:54763978-54765178:Smad9;Cerebellum_neonate:54763978-54765178:Rfxap;Cerebellum_neonate:54763978-54765178:Spg20;Lung_neonate:54764358-54764688:Fam48a;Lung_neonate:54764358-54764688:Exosc8;Lung_neonate:54764358-54764688:Alg5;Lung_neonate:54764358-54764688:Smad9
chr3	54763978	54765178	Lung_neonate:54764358-54764688:Rfxap;Lung_neonate:54764358-54764688:Spg20;Liver:54764508-54764828:Fam48a;Liver:54764508-54764828:Exosc8;Liver:54764508-54764828:Alg5;Liver:54764508-54764828:Smad9;Liver:54764508-54764828:Rfxap
chr3	54767868	54769388	MEL:54767868-54769388:Fam48a;MEL:54767868-54769388:Exosc8;MEL:54767868-54769388:Alg5;MEL:54767868-54769388:Smad9;MEL:54767868-54769388:Rfxap;MEL:54767868-54769388:Gm10254
chr3	54775848	54776638	MEL:54775848-54776638:Fam48a;MEL:54775848-54776638:Exosc8;MEL:54775848-54776638:Alg5;MEL:54775848-54776638:Rfxap;MEL:54775848-54776638:Gm10254
chr3	54804568	54805358	BAT:54804568-54805358:Fam48a;BAT:54804568-54805358:Exosc8;BAT:54804568-54805358:Alg5;BAT:54804568-54805358:Rfxap;BAT:54804568-54805358:Spg20;3T3-L1:54804578-54805358:Postn;3T3-L1:54804578-54805358:Fam48a;3T3-L1:54804578-54805358:Exosc8;3T3-L1:54804578-54805358:Alg5;3T3-L1:54804578-54805358:Smad9
chr3	54804568	54805358	3T3-L1:54804578-54805358:Rfxap;WAT:54804948-54805358:Fam48a;WAT:54804948-54805358:Exosc8;WAT:54804948-54805358:Alg5;WAT:54804948-54805358:Smad9;WAT:54804948-54805358:Rfxap;WAT:54804948-54805358:Gm10254;WAT:54804948-54805358:Ccna1;G1E-ER4:54805118-54805358:Fam48a;G1E-ER4:54805118-54805358:Exosc8
chr3	54804568	54805358	G1E-ER4:54805118-54805358:Alg5;G1E-ER4:54805118-54805358:Rfxap;G1E-ER4:54805118-54805358:Gm10254;Spermatid:54805178-54805358:Gm5641;Spermatid:54805178-54805358:Fam48a;Spermatid:54805178-54805358:Exosc8;Spermatid:54805178-54805358:Alg5;Spermatid:54805178-54805358:Smad9;Spermatid:54805178-54805358:Rfxap;Spermatid:54805178-54805358:Gm10254
chr3	54804568	54805358	Spermatid:54805178-54805358:Spg20;Spermatid:54805178-54805358:A730037C10Rik
chr3	54805458	54807198	3T3-L1:54805458-54807198:Postn;3T3-L1:54805458-54807198:Fam48a;3T3-L1:54805458-54807198:Exosc8;3T3-L1:54805458-54807198:Alg5;3T3-L1:54805458-54807198:Smad9;3T3-L1:54805458-54807198:Rfxap;BAT:54805458-54807198:Fam48a;BAT:54805458-54807198:Exosc8;BAT:54805458-54807198:Alg5;BAT:54805458-54807198:Rfxap
chr3	54805458	54807198	G1E-ER4:54805458-54807198:Fam48a;G1E-ER4:54805458-54807198:Exosc8;G1E-ER4:54805458-54807198:Rfxap;G1E-ER4:54805458-54807198:Gm10254;Large_intestine_epithelial:54805458-54807198:Fam48a;Large_intestine_epithelial:54805458-54807198:Exosc8;Large_intestine_epithelial:54805458-54807198:Alg5;Large_intestine_epithelial:54805458-54807198:Rfxap;Large_intestine_epithelial:54805458-54807198:Ccna1;Liver:54805458-54807198:Fam48a
chr3	54805458	54807198	Liver:54805458-54807198:Exosc8;Liver:54805458-54807198:Alg5;Liver:54805458-54807198:Smad9;Liver:54805458-54807198:Rfxap;MC3T3-E1:54805458-54807198:Postn;MC3T3-E1:54805458-54807198:Gm5641;MC3T3-E1:54805458-54807198:Fam48a;MC3T3-E1:54805458-54807198:Alg5;MC3T3-E1:54805458-54807198:Rfxap;Spermatid:54805458-54807198:Gm5641
chr3	54805458	54807198	Spermatid:54805458-54807198:Fam48a;Spermatid:54805458-54807198:Exosc8;Spermatid:54805458-54807198:Alg5;Spermatid:54805458-54807198:A730037C10Rik;Th1:54805458-54807198:Gm5641;Th1:54805458-54807198:Fam48a;Th1:54805458-54807198:Exosc8;Th1:54805458-54807198:Alg5;Th1:54805458-54807198:Smad9;Th1:54805458-54807198:Rfxap
chr3	54805458	54807198	Th1:54805458-54807198:Gm10254;MEL:54805518-54807198:Fam48a;MEL:54805518-54807198:Exosc8;MEL:54805518-54807198:Alg5;MEL:54805518-54807198:Rfxap;MEL:54805518-54807198:Gm10254;Cerebellum:54805958-54807198:Exosc8;Cerebellum:54805958-54807198:Alg5;Cerebellum:54805958-54807198:Smad9;Cerebellum:54805958-54807198:Rfxap
chr3	54805458	54807198	Cerebellum:54805958-54807198:Gm10254;CD4+:54806198-54807198:Fam48a;CD4+:54806198-54807198:Alg5;CD4+:54806198-54807198:Rfxap;Neuron_cortical:54806288-54807198:Gm5641;Neuron_cortical:54806288-54807198:Fam48a;Neuron_cortical:54806288-54807198:Exosc8;Neuron_cortical:54806288-54807198:Alg5;Neuron_cortical:54806288-54807198:Smad9;Neuron_cortical:54806288-54807198:Rfxap
chr3	54805458	54807198	Cerebellum_neonate:54806358-54807198:Gm5641;Cerebellum_neonate:54806358-54807198:Fam48a;Cerebellum_neonate:54806358-54807198:Exosc8;Cerebellum_neonate:54806358-54807198:Alg5;Cerebellum_neonate:54806358-54807198:Smad9;Cerebellum_neonate:54806358-54807198:Rfxap;Cerebellum_neonate:54806358-54807198:6030405A18Rik;Heart:54806368-54807198:Fam48a;Heart:54806368-54807198:Exosc8;Heart:54806368-54807198:Alg5
chr3	54805458	54807198	Heart:54806368-54807198:Smad9;Heart:54806368-54807198:Rfxap;Heart:54806368-54807198:Gm10254;Testis:54806418-54807198:Fam48a;Testis:54806418-54807198:Exosc8;Testis:54806418-54807198:Alg5;Testis:54806418-54807198:Smad9;Testis:54806418-54807198:Rfxap;Testis:54806418-54807198:Ccna1;Limb_E11.5:54806548-54807198:Gm5641
chr3	54805458	54807198	Limb_E11.5:54806548-54807198:Fam48a;Limb_E11.5:54806548-54807198:Exosc8;Limb_E11.5:54806548-54807198:Alg5;Limb_E11.5:54806548-54807198:Smad9;Limb_E11.5:54806548-54807198:Rfxap;Limb_E11.5:54806548-54807198:Gm10254;Limb_E11.5:54806548-54807198:Ccna1;G1E:54806588-54807198:Fam48a;G1E:54806588-54807198:Alg5;G1E:54806588-54807198:Smad9
chr3	54805458	54807198	G1E:54806588-54807198:Rfxap;G1E:54806588-54807198:Gm10254;Peritoneal_macrophage:54806718-54807198:Exosc8;Peritoneal_macrophage:54806718-54807198:Alg5;Peritoneal_macrophage:54806718-54807198:Smad9;Peritoneal_macrophage:54806718-54807198:Rfxap;Hindbrain_E11.5:54806738-54807198:Gm5641;Hindbrain_E11.5:54806738-54807198:Fam48a;Hindbrain_E11.5:54806738-54807198:Exosc8;Hindbrain_E11.5:54806738-54807198:Alg5
chr3	54805458	54807198	Hindbrain_E11.5:54806738-54807198:Rfxap;Hindbrain_E11.5:54806738-54807198:6030405A18Rik;Hindbrain_E11.5:54806738-54807198:Spg20;ESC_KH2:54806758-54807198:Gm5641;ESC_KH2:54806758-54807198:Fam48a;ESC_KH2:54806758-54807198:Exosc8;ESC_KH2:54806758-54807198:Alg5;ESC_KH2:54806758-54807198:Smad9;ESC_KH2:54806758-54807198:Rfxap;Erythroid_spleen:54806758-54807198:Alg5
chr3	54805458	54807198	Erythroid_spleen:54806758-54807198:Smad9;Erythroid_spleen:54806758-54807198:Rfxap;Kidney:54806778-54807198:Alg5;Kidney:54806778-54807198:Smad9;Kidney:54806778-54807198:Rfxap;Lung:54806778-54807198:Smad9;Lung:54806778-54807198:Rfxap;WAT:54806828-54807198:Exosc8;WAT:54806828-54807198:Smad9;WAT:54806828-54807198:Rfxap
chr3	54805458	54807198	WAT:54806828-54807198:Gm10254;WAT:54806828-54807198:Ccna1;Stomach_neonate:54806878-54807198:Exosc8;Stomach_neonate:54806878-54807198:Alg5;Stomach_neonate:54806878-54807198:Rfxap;Stomach_neonate:54806878-54807198:Gm10254;Treg_cell:54806938-54807198:Gm5641;Treg_cell:54806938-54807198:Exosc8;Treg_cell:54806938-54807198:Alg5;Treg_cell:54806938-54807198:Smad9
chr3	54805458	54807198	Treg_cell:54806938-54807198:Rfxap;NPC:54806948-54807198:Fam48a;NPC:54806948-54807198:Exosc8;NPC:54806948-54807198:Alg5;NPC:54806948-54807198:Smad9;NPC:54806948-54807198:Rfxap;NPC:54806948-54807198:Ccna1;Microglia:54806978-54807198:Gm5641;Microglia:54806978-54807198:Alg5;Microglia:54806978-54807198:Gm10254
chr3	54805458	54807198	Microglia:54806978-54807198:Spg20;Forelimb_bud_embryo:54807058-54807198:Gm5641;Forelimb_bud_embryo:54807058-54807198:Fam48a;Forelimb_bud_embryo:54807058-54807198:Exosc8;Forelimb_bud_embryo:54807058-54807198:Alg5;Forelimb_bud_embryo:54807058-54807198:Smad9;Forelimb_bud_embryo:54807058-54807198:Rfxap;Heart_E12.5:54807088-54807198:Exosc8;Heart_E12.5:54807088-54807198:Alg5;Heart_E12.5:54807088-54807198:Rfxap
chr3	54805458	54807198	Heart_E12.5:54807088-54807198:Spg20
chr3	54811098	54811538	Liver:54811098-54811538:Fam48a;Liver:54811098-54811538:Exosc8;Liver:54811098-54811538:Alg5;Liver:54811098-54811538:Smad9;Liver:54811098-54811538:Rfxap;Liver:54811098-54811538:Spg20
chr3	54914508	54915098	ESC_J1:54914508-54915098:Fam48a;ESC_J1:54914508-54915098:Exosc8;ESC_J1:54914508-54915098:Rfxap;Limb_E11.5:54914708-54915098:Fam48a;Limb_E11.5:54914708-54915098:Exosc8;Limb_E11.5:54914708-54915098:Alg5;Limb_E11.5:54914708-54915098:Smad9;Limb_E11.5:54914708-54915098:Rfxap;Limb_E11.5:54914708-54915098:6030405A18Rik;Limb_E11.5:54914708-54915098:Ccna1
chr3	54914508	54915098	Limb_E11.5:54914708-54915098:Spg20
chr3	54915268	54915728	ESC_J1:54915268-54915728:Fam48a;ESC_J1:54915268-54915728:Exosc8;ESC_J1:54915268-54915728:Alg5;ESC_J1:54915268-54915728:Rfxap;EpiLC:54915268-54915728:Fam48a;EpiLC:54915268-54915728:Exosc8;EpiLC:54915268-54915728:Alg5;Limb_E11.5:54915268-54915728:Fam48a;Limb_E11.5:54915268-54915728:Exosc8;Limb_E11.5:54915268-54915728:Alg5
chr3	54915268	54915728	Limb_E11.5:54915268-54915728:Smad9;Limb_E11.5:54915268-54915728:Rfxap;Limb_E11.5:54915268-54915728:6030405A18Rik;Limb_E11.5:54915268-54915728:Ccna1;Limb_E11.5:54915268-54915728:Spg20
chr3	54942318	54943958	NPC:54942318-54943958:Fam48a;NPC:54942318-54943958:Exosc8;NPC:54942318-54943958:Alg5;NPC:54942318-54943958:6030405A18Rik;NPC:54942318-54943958:Ccna1;Heart:54943088-54943958:Fam48a;Heart:54943088-54943958:Exosc8;Heart:54943088-54943958:Smad9;Heart:54943088-54943958:Rfxap;Heart:54943088-54943958:Spg20
chr3	54942318	54943958	Heart:54943088-54943958:Dclk1
chr3	54958358	54960008	NPC:54958358-54960008:Exosc8;NPC:54958358-54960008:Alg5;NPC:54958358-54960008:Rfxap;NPC:54958358-54960008:6030405A18Rik;NPC:54958358-54960008:Ccna1;NPC:54958358-54960008:Spg20
chr3	54979678	54980838	NPC:54979678-54980838:Exosc8;NPC:54979678-54980838:Alg5;NPC:54979678-54980838:Rfxap;NPC:54979678-54980838:6030405A18Rik;NPC:54979678-54980838:Ccna1;NPC:54979678-54980838:Spg20
chr3	54986628	54994168	IPSC:54986628-54994168:Fam48a;IPSC:54986628-54994168:Alg5;IPSC:54986628-54994168:Rfxap;IPSC:54986628-54994168:Spg20;NPC:54988588-54990908:Exosc8;NPC:54988588-54990908:Alg5;NPC:54988588-54990908:Rfxap;NPC:54988588-54990908:6030405A18Rik;NPC:54988588-54990908:Ccna1;NPC:54988588-54990908:Spg20
chr3	54986628	54994168	NPC:54988588-54990908:Dclk1;ESC_KH2:54988968-54990848:Fam48a;ESC_KH2:54988968-54990848:Alg5;ESC_KH2:54988968-54990848:Rfxap;ESC_KH2:54988968-54990848:6030405A18Rik;ESC_KH2:54988968-54990848:Ccna1;ESC_KH2:54988968-54990848:Spg20;ESC_KH2:54988968-54990848:Sohlh2;V6.5:54989028-54991208:Fam48a;V6.5:54989028-54991208:Alg5
chr3	54986628	54994168	V6.5:54989028-54991208:Rfxap;V6.5:54989028-54991208:Spg20;V6.5:54989028-54991208:Sohlh2;ESC_J1:54989128-54991588:Fam48a;ESC_J1:54989128-54991588:Exosc8;ESC_J1:54989128-54991588:Alg5;ESC_J1:54989128-54991588:Rfxap;ESC_J1:54989128-54991588:Sohlh2;Heart:54989318-54989888:Exosc8;Heart:54989318-54989888:Smad9
chr3	54986628	54994168	Heart:54989318-54989888:Rfxap;Heart:54989318-54989888:Spg20;Heart:54989318-54989888:Dclk1;EpiLC:54989368-54991068:Fam48a;EpiLC:54989368-54991068:Exosc8;EpiLC:54989368-54991068:Alg5;EpiLC:54989368-54991068:Rfxap;EpiLC:54989368-54991068:Spg20;EpiLC:54989368-54991068:Sohlh2;ZHBTc4:54989818-54990438:Fam48a
chr3	54986628	54994168	ZHBTc4:54989818-54990438:Alg5;ZHBTc4:54989818-54990438:Rfxap;ZHBTc4:54989818-54990438:Ccna1;ZHBTc4:54989818-54990438:Spg20;ZHBTc4:54989818-54990438:Sohlh2
chr3	55054518	55054948	Cerebellum_neonate:55054518-55054948:Fam48a;Cerebellum_neonate:55054518-55054948:Alg5;Cerebellum_neonate:55054518-55054948:Smad9;Cerebellum_neonate:55054518-55054948:6030405A18Rik;Cerebellum_neonate:55054518-55054948:Spg20;Cerebellum_neonate:55054518-55054948:Dclk1;ESC_J1:55054518-55054948:Alg5;ESC_J1:55054518-55054948:Rfxap;Limb_E11.5:55054518-55054948:Exosc8;Limb_E11.5:55054518-55054948:Rfxap
chr3	55054518	55054948	Limb_E11.5:55054518-55054948:Ccna1;Limb_E11.5:55054518-55054948:Spg20;Limb_E11.5:55054518-55054948:Dclk1;Limb_E11.5:55054518-55054948:Mab21l1;Spermatid:55054518-55054948:Fam48a;Spermatid:55054518-55054948:Exosc8;Spermatid:55054518-55054948:Rfxap;Spermatid:55054518-55054948:Gm10254;Spermatid:55054518-55054948:Ccna1;Spermatid:55054518-55054948:Spg20
chr3	55054518	55054948	Spermatid:55054518-55054948:A730037C10Rik;Spermatid:55054518-55054948:Sohlh2;Testis:55054608-55054948:Fam48a;Testis:55054608-55054948:Ccna1;Testis:55054608-55054948:Spg20;Testis:55054608-55054948:A730037C10Rik;Testis:55054608-55054948:Sohlh2
chr3	55055428	55058228	Cerebellum_neonate:55055428-55056708:Fam48a;Cerebellum_neonate:55055428-55056708:Alg5;Cerebellum_neonate:55055428-55056708:Smad9;Cerebellum_neonate:55055428-55056708:6030405A18Rik;Cerebellum_neonate:55055428-55056708:Spg20;Cerebellum_neonate:55055428-55056708:Dclk1;ESC_J1:55055428-55056018:Alg5;ESC_J1:55055428-55056018:Rfxap;Limb_E11.5:55055428-55055938:Rfxap;Limb_E11.5:55055428-55055938:Ccna1
chr3	55055428	55058228	Limb_E11.5:55055428-55055938:Spg20;Limb_E11.5:55055428-55055938:Mab21l1;NPC:55055428-55055668:Fam48a;NPC:55055428-55055668:Exosc8;NPC:55055428-55055668:6030405A18Rik;NPC:55055428-55055668:Ccna1;NPC:55055428-55055668:Spg20;NPC:55055428-55055668:Dclk1;Spermatid:55055428-55058228:Fam48a;Spermatid:55055428-55058228:Exosc8
chr3	55055428	55058228	Spermatid:55055428-55058228:Rfxap;Spermatid:55055428-55058228:Gm10254;Spermatid:55055428-55058228:Ccna1;Spermatid:55055428-55058228:Spg20;Spermatid:55055428-55058228:A730037C10Rik;Spermatid:55055428-55058228:Sohlh2;Testis:55055428-55056738:Fam48a;Testis:55055428-55056738:Ccna1;Testis:55055428-55056738:Spg20;Testis:55055428-55056738:A730037C10Rik
chr3	55066268	55066688	MEL:55066268-55066688:Exosc8;MEL:55066268-55066688:Spg20
chr3	55092528	55094658	3T3-L1:55092528-55094658:Alg5;3T3-L1:55092528-55094658:Smad9;3T3-L1:55092528-55094658:Spg20
chr3	55118398	55121598	HFSC:55118398-55121098:Spg20;HFSC:55118398-55121098:A730037C10Rik;Prostate:55118408-55121598:Smad9;Prostate:55118408-55121598:Ccna1;Prostate:55118408-55121598:Spg20;Prostate:55118408-55121598:A730037C10Rik;Heart:55119588-55119898:Rfxap;Heart:55119588-55119898:Ccna1;Heart:55119588-55119898:Spg20;Heart:55119588-55119898:Dclk1
chr3	55118398	55121598	Stomach_neonate:55119618-55119868:Rfxap;Stomach_neonate:55119618-55119868:Spg20;Stomach_neonate:55119618-55119868:A730037C10Rik;Stomach_neonate:55119618-55119868:Sohlh2
chr3	55128828	55130218	Peritoneal_macrophage:55128828-55130218:Spg20;Peritoneal_macrophage:55128828-55130218:Dclk1;Pre-pro-B:55129078-55129598:Spg20;416B:55129358-55129588:Gm17556;416B:55129358-55129588:Rfxap;416B:55129358-55129588:6030405A18Rik;416B:55129358-55129588:Ccna1;416B:55129358-55129588:Spg20;416B:55129358-55129588:A730037C10Rik;416B:55129358-55129588:Dclk1
chr3	55138518	55140028	Testis:55138518-55140028:Ccna1;Testis:55138518-55140028:Spg20;Testis:55138518-55140028:A730037C10Rik;Testis:55138518-55140028:Sohlh2;Testis:55138518-55140028:Dclk1;Spermatid:55139638-55140028:Ccna1;Spermatid:55139638-55140028:Spg20;Spermatid:55139638-55140028:A730037C10Rik;Spermatid:55139638-55140028:Sohlh2
chr3	55140268	55140678	Spermatid:55140268-55140608:Ccna1;Spermatid:55140268-55140608:Spg20;Spermatid:55140268-55140608:A730037C10Rik;Spermatid:55140268-55140608:Sohlh2;Testis:55140268-55140678:Fam48a;Testis:55140268-55140678:Ccna1;Testis:55140268-55140678:Spg20;Testis:55140268-55140678:A730037C10Rik;Testis:55140268-55140678:Sohlh2;Testis:55140268-55140678:Dclk1
chr3	55141048	55142158	Liver:55141048-55142158:Rfxap;Liver:55141048-55142158:Spg20;Liver:55141048-55142158:Dclk1
chr3	55195178	55196718	3T3-L1:55195178-55196718:Spg20;3T3-L1:55195178-55196718:Sohlh2;3T3-L1:55195178-55196718:Dclk1;MC3T3-E1:55195178-55196718:Spg20;MC3T3-E1:55195178-55196718:Sohlh2;MC3T3-E1:55195178-55196718:Dclk1
chr3	55204448	55207588	MC3T3-E1:55204448-55207588:Spg20;MC3T3-E1:55204448-55207588:Dclk1
chr3	55207848	55208878	MC3T3-E1:55207848-55208878:Spg20;MC3T3-E1:55207848-55208878:Dclk1
chr3	55210798	55217148	MC3T3-E1:55210798-55217148:Spg20;MC3T3-E1:55210798-55217148:Dclk1;3T3-L1:55211458-55215728:Sohlh2;3T3-L1:55211458-55215728:Dclk1
chr3	55226418	55228278	Hindbrain_E11.5:55226418-55227418:6030405A18Rik;Hindbrain_E11.5:55226418-55227418:Spg20;Hindbrain_E11.5:55226418-55227418:Dclk1;Large_intestine_epithelial:55226438-55228278:Ccna1;Large_intestine_epithelial:55226438-55228278:Dclk1;Brain_E14.5:55226918-55227188:6030405A18Rik;Brain_E14.5:55226918-55227188:Dclk1
chr3	55242748	55247128	3T3-L1:55242748-55247128:A730037C10Rik;3T3-L1:55242748-55247128:Sohlh2;3T3-L1:55242748-55247128:Dclk1;Brain_E14.5:55242748-55243548:6030405A18Rik;Brain_E14.5:55242748-55243548:Ccna1;Brain_E14.5:55242748-55243548:Spg20;Brain_E14.5:55242748-55243548:A730037C10Rik;Brain_E14.5:55242748-55243548:Dclk1;Cerebellum_neonate:55242748-55245218:Sohlh2;Cerebellum_neonate:55242748-55245218:Dclk1
chr3	55242748	55247128	Cortex:55242748-55243498:6030405A18Rik;Cortex:55242748-55243498:Ccna1;Cortex:55242748-55243498:Spg20;Cortex:55242748-55243498:A730037C10Rik;Cortex:55242748-55243498:Sohlh2;Cortex:55242748-55243498:Dclk1;Heart:55242748-55243408:Ccna1;Heart:55242748-55243408:Spg20;Heart:55242748-55243408:A730037C10Rik;Hindbrain_E11.5:55242748-55243848:Spg20
chr3	55242748	55247128	Hindbrain_E11.5:55242748-55243848:A730037C10Rik;Hindbrain_E11.5:55242748-55243848:Sohlh2;Hindbrain_E11.5:55242748-55243848:Dclk1;Limb_E11.5:55242748-55243908:Ccna1;Limb_E11.5:55242748-55243908:Spg20;Limb_E11.5:55242748-55243908:A730037C10Rik;Limb_E11.5:55242748-55243908:Dclk1;Limb_E11.5:55242748-55243908:Mab21l1;Limb_E14.5:55242748-55243328:Spg20;Limb_E14.5:55242748-55243328:A730037C10Rik
chr3	55242748	55247128	Limb_E14.5:55242748-55243328:Sohlh2;Limb_E14.5:55242748-55243328:Dclk1;MC3T3-E1:55242748-55247128:Sohlh2;NPC:55242748-55243278:Ccna1;NPC:55242748-55243278:Spg20;NPC:55242748-55243278:Dclk1;Neuron_cortical:55242748-55244698:Sohlh2;Neuron_cortical:55242748-55244698:Dclk1;Olfactory_bulb:55242748-55243528:Dclk1;Rib_chondrocyte_P1:55242748-55242938:Spg20
chr3	55242748	55247128	Rib_chondrocyte_P1:55242748-55242938:A730037C10Rik;Rib_chondrocyte_P1:55242748-55242938:Sohlh2
chr3	55247518	55251828	3T3-L1:55247518-55249978:Rfxap;3T3-L1:55247518-55249978:Spg20;3T3-L1:55247518-55249978:A730037C10Rik;3T3-L1:55247518-55249978:Sohlh2;3T3-L1:55247518-55249978:Dclk1;Cerebellum_neonate:55247518-55249798:Dclk1;MC3T3-E1:55247518-55251828:Spg20;MC3T3-E1:55247518-55251828:Dclk1;Prostate:55247518-55249328:Spg20;Prostate:55247518-55249328:Dclk1
chr3	55247518	55251828	Cerebellum:55247758-55249478:Sohlh2;Cerebellum:55247758-55249478:Dclk1;Cerebellum:55247758-55249478:Mab21l1;NPC:55248078-55249458:Spg20;NPC:55248078-55249458:Dclk1;Brain_E14.5:55248528-55248808:Rfxap;Brain_E14.5:55248528-55248808:6030405A18Rik;Brain_E14.5:55248528-55248808:Ccna1;Brain_E14.5:55248528-55248808:Dclk1
chr3	55272388	55287268	Neuron_cortical:55272388-55287268:Dclk1;NPC:55283428-55285428:Spg20;NPC:55283428-55285428:Dclk1;Brain_E14.5:55284278-55284918:Rfxap;Brain_E14.5:55284278-55284918:6030405A18Rik;Brain_E14.5:55284278-55284918:Dclk1;Brain_E14.5:55284278-55284918:Mab21l1
chr3	55305258	55310778	3T3-L1:55305258-55310558:A730037C10Rik;3T3-L1:55305258-55310558:Sohlh2;3T3-L1:55305258-55310558:Dclk1;MC3T3-E1:55306538-55310778:Spg20;MC3T3-E1:55306538-55310778:Dclk1;Heart:55307498-55308098:Dclk1
chr3	55346318	55350518	Cerebellum_neonate:55346318-55350518:Dclk1;Cerebellum_neonate:55346318-55350518:Mab21l1;Hindbrain_E11.5:55346828-55348528:Spg20;Hindbrain_E11.5:55346828-55348528:Dclk1;Brain_E14.5:55347278-55348488:Spg20;Brain_E14.5:55347278-55348488:Dclk1;Brain_E14.5:55347278-55348488:Mab21l1;ESC_NPC:55347278-55348328:Spg20;ESC_NPC:55347278-55348328:Dclk1
chr3	55351138	55354858	Olfactory_bulb:55351138-55353488:Dclk1;Olfactory_bulb:55351138-55353488:Dclk1;Hindbrain_E11.5:55351148-55352568:Sohlh2;Hindbrain_E11.5:55351148-55352568:Dclk1;Brain_E14.5:55351198-55353098:Spg20;Brain_E14.5:55351198-55353098:Dclk1;Brain_E14.5:55351198-55353098:Mab21l1;Limb_E11.5:55351218-55353208:Spg20;Limb_E11.5:55351218-55353208:Dclk1;Limb_E11.5:55351218-55353208:Mab21l1
chr3	55351138	55354858	Cortex:55351268-55353088:6030405A18Rik;Cortex:55351268-55353088:Spg20;Cortex:55351268-55353088:Dclk1;NPC:55353248-55354858:Dclk1;Limb_E14.5:55353818-55354758:Dclk1;Brain_E14.5:55354058-55354548:A730037C10Rik;Brain_E14.5:55354058-55354548:Dclk1;Brain_E14.5:55354058-55354548:Mab21l1
chr3	55373978	55376278	3T3-L1:55373978-55376278:Sohlh2;3T3-L1:55373978-55376278:Dclk1
chr3	55379638	55380778	Limb_E11.5:55379638-55380778:Spg20;Limb_E11.5:55379638-55380778:Dclk1;Limb_E11.5:55379638-55380778:Mab21l1
chr3	55395588	55403158	MC3T3-E1:55395588-55399398:Spg20;MC3T3-E1:55395588-55399398:Dclk1;3T3-L1:55395858-55402838:Sohlh2;3T3-L1:55395858-55402838:Sohlh2;3T3-L1:55395858-55402838:Dclk1;3T3-L1:55395858-55402838:Dclk1;Neuron_cortical:55396128-55400538:Mab21l1;MC3T3-E1:55399468-55403158:Spg20;MC3T3-E1:55399468-55403158:Dclk1;Neuron_cortical:55400568-55402718:Dclk1
chr3	55395588	55403158	Neuron_cortical:55400568-55402718:Mab21l1
chr3	55414058	55416638	Cerebellum_neonate:55414058-55416638:Mab21l1;Forelimb_bud_embryo:55414568-55416158:Mab21l1;NPC:55414608-55416638:Spg20;NPC:55414608-55416638:Dclk1;Brain_E14.5:55414778-55416378:Spg20;Brain_E14.5:55414778-55416378:A730037C10Rik;Brain_E14.5:55414778-55416378:Dclk1;Brain_E14.5:55414778-55416378:Mab21l1;Limb_E14.5:55415478-55416228:Dclk1;Limb_E11.5:55415508-55416568:Spg20
chr3	55414058	55416638	Limb_E11.5:55415508-55416568:Mab21l1;Hindbrain_E11.5:55415528-55416078:Dclk1
chr3	55418298	55425308	Neuron_cortical:55418298-55420418:Mab21l1;Limb_E11.5:55419328-55419958:Spg20;Limb_E11.5:55419328-55419958:Mab21l1;Limb_E11.5:55420328-55422018:Spg20;Limb_E11.5:55420328-55422018:Dclk1;Limb_E11.5:55420328-55422018:Mab21l1;Neuron_cortical:55420708-55425168:Dclk1;Neuron_cortical:55420708-55425168:Dclk1;Neuron_cortical:55420708-55425168:Mab21l1;Neuron_cortical:55420708-55425168:Mab21l1
chr3	55418298	55425308	Cerebellum_neonate:55421908-55425308:Dclk1;Cerebellum_neonate:55421908-55425308:Dclk1;Cerebellum_neonate:55421908-55425308:Mab21l1;Cerebellum_neonate:55421908-55425308:Mab21l1;NPC:55423618-55424998:Spg20;NPC:55423618-55424998:Dclk1;Hindbrain_E11.5:55423718-55424078:Spg20;Hindbrain_E11.5:55423718-55424078:Dclk1;Hindbrain_E11.5:55423718-55424078:Mab21l1
chr3	55437258	55450038	Cerebellum:55437258-55450038:Spg20;Cerebellum:55437258-55450038:Dclk1;Cerebellum:55437258-55450038:Mab21l1;Cerebellum_neonate:55438318-55449468:Dclk1;Cerebellum_neonate:55438318-55449468:Mab21l1;3T3-L1:55443698-55449798:Spg20;MC3T3-E1:55444168-55449658:Spg20;MC3T3-E1:55444168-55449658:Dclk1;Neuron_cortical:55446188-55449088:Dclk1;Neuron_cortical:55446188-55449088:Mab21l1
chr3	55437258	55450038	NPC:55447128-55448978:Spg20;NPC:55447128-55448978:Dclk1;Heart:55447188-55448408:Spg20;Heart:55447188-55448408:Dclk1
chr3	55451078	55454948	Neuron_cortical:55451078-55454948:Mab21l1;Lung:55452578-55453098:Spg20;Lung:55452578-55453098:Dclk1
chr3	55458898	55461748	Neuron_cortical:55458898-55461748:Mab21l1;Cerebellum:55459608-55461748:Spg20;Cerebellum:55459608-55461748:Sohlh2;Cerebellum:55459608-55461748:Dclk1;Cerebellum:55459608-55461748:Mab21l1;Cerebellum_neonate:55460218-55461748:Mab21l1;NPC:55460308-55461748:Spg20;NPC:55460308-55461748:Dclk1;3T3-L1:55460728-55461748:Spg20;3T3-L1:55460728-55461748:Sohlh2
chr3	55458898	55461748	3T3-L1:55460728-55461748:Dclk1;3T3-L1:55460728-55461748:Mab21l1;Limb_E11.5:55461468-55461748:Spg20;Limb_E11.5:55461468-55461748:Dclk1;Limb_E11.5:55461468-55461748:Mab21l1;Forelimb_bud_embryo:55461478-55461748:Mab21l1;Limb_E14.5:55461568-55461748:Sohlh2;Limb_E14.5:55461568-55461748:Dclk1;Striatum:55461588-55461748:Spg20;Striatum:55461588-55461748:Sohlh2
chr3	55458898	55461748	Striatum:55461588-55461748:Dclk1
chr3	55462078	55462998	3T3-L1:55462078-55462998:Spg20;3T3-L1:55462078-55462998:Sohlh2;3T3-L1:55462078-55462998:Dclk1;3T3-L1:55462078-55462998:Mab21l1;Brain_E14.5:55462078-55462448:A730037C10Rik;Brain_E14.5:55462078-55462448:Dclk1;Brain_E14.5:55462078-55462448:Mab21l1;Cerebellum:55462078-55462998:Spg20;Cerebellum:55462078-55462998:Sohlh2;Cerebellum:55462078-55462998:Dclk1
chr3	55462078	55462998	Cerebellum:55462078-55462998:Mab21l1;Cerebellum_neonate:55462078-55462998:Dclk1;Cerebellum_neonate:55462078-55462998:Mab21l1;Cortex:55462078-55462588:Spg20;Cortex:55462078-55462588:Sohlh2;Cortex:55462078-55462588:Dclk1;Forelimb_bud_embryo:55462078-55462998:Mab21l1;Limb_E11.5:55462078-55462698:Spg20;Limb_E11.5:55462078-55462698:Dclk1;Limb_E11.5:55462078-55462698:Mab21l1
chr3	55462078	55462998	Limb_E14.5:55462078-55462548:Sohlh2;Limb_E14.5:55462078-55462548:Dclk1;NPC:55462078-55462688:Spg20;NPC:55462078-55462688:Dclk1;Neuron_cortical:55462078-55462998:Dclk1;Neuron_cortical:55462078-55462998:Mab21l1;Striatum:55462078-55462998:Spg20;Striatum:55462078-55462998:Dclk1
chr3	55463088	55466568	3T3-L1:55463088-55463678:Spg20;3T3-L1:55463088-55463678:Sohlh2;3T3-L1:55463088-55463678:Dclk1;Cerebellum:55463088-55466568:Spg20;Cerebellum:55463088-55466568:Sohlh2;Cerebellum:55463088-55466568:Sohlh2;Cerebellum:55463088-55466568:Sohlh2;Cerebellum:55463088-55466568:Dclk1;Cerebellum:55463088-55466568:Mab21l1;Cerebellum:55463088-55466568:Mab21l1
chr3	55463088	55466568	Cerebellum:55463088-55466568:Mab21l1;Cerebellum_neonate:55463088-55466568:Dclk1;Cerebellum_neonate:55463088-55466568:Dclk1;Cerebellum_neonate:55463088-55466568:Dclk1;Cerebellum_neonate:55463088-55466568:Mab21l1;Cerebellum_neonate:55463088-55466568:Mab21l1;Cerebellum_neonate:55463088-55466568:Mab21l1;Forelimb_bud_embryo:55463088-55463418:Dclk1;Forelimb_bud_embryo:55463088-55463418:Mab21l1;Neuron_cortical:55463088-55466568:Dclk1
chr3	55463088	55466568	Neuron_cortical:55463088-55466568:Dclk1;Neuron_cortical:55463088-55466568:Dclk1;Neuron_cortical:55463088-55466568:Mab21l1;Neuron_cortical:55463088-55466568:Mab21l1;Neuron_cortical:55463088-55466568:Mab21l1;Cortex:55463108-55464288:Spg20;Cortex:55463108-55464288:Dclk1;Cortex:55464358-55464618:Sohlh2;Cortex:55464358-55464618:Dclk1;NPC:55465588-55466448:Spg20
chr3	55463088	55466568	NPC:55465588-55466448:Dclk1
chr3	55471308	55477798	Cerebellum:55471308-55477798:Spg20;Cerebellum:55471308-55477798:Mab21l1;Neuron_cortical:55471308-55477798:Dclk1;Forelimb_bud_embryo:55472128-55474818:Dclk1;Forelimb_bud_embryo:55472128-55474818:Mab21l1;Limb_E11.5:55472748-55474168:Spg20;Limb_E11.5:55472748-55474168:Dclk1;Limb_E11.5:55472748-55474168:Mab21l1
chr3	55477928	55480328	Cerebellum:55477928-55480328:Spg20;Cerebellum:55477928-55480328:Dclk1;Cerebellum:55477928-55480328:Mab21l1;Neuron_cortical:55477928-55480328:Dclk1;Limb_E14.5:55478098-55479588:Spg20;Limb_E14.5:55478098-55479588:Dclk1;Limb_E11.5:55479678-55480328:Spg20;Limb_E11.5:55479678-55480328:Dclk1;Limb_E11.5:55479678-55480328:Mab21l1
chr3	55480438	55487298	Cerebellum:55480438-55487298:Spg20;Cerebellum:55480438-55487298:Dclk1;Cerebellum:55480438-55487298:Mab21l1;Cerebellum_neonate:55480438-55487298:Dclk1;Cerebellum_neonate:55480438-55487298:Mab21l1;Limb_E11.5:55480438-55480568:Spg20;Limb_E11.5:55480438-55480568:Dclk1;Limb_E11.5:55480438-55480568:Mab21l1
chr3	55487358	55487788	Cerebellum:55487358-55487788:Dclk1;Cerebellum:55487358-55487788:Mab21l1
chr3	55487908	55489748	Cerebellum:55487908-55489748:Dclk1;Cerebellum:55487908-55489748:Mab21l1;Cerebellum_neonate:55487908-55489748:Dclk1;Cerebellum_neonate:55487908-55489748:Mab21l1
chr3	55494668	55497838	Limb_E11.5:55494668-55497818:Spg20;Limb_E11.5:55494668-55497818:Spg20;Limb_E11.5:55494668-55497818:Spg20;Limb_E11.5:55494668-55497818:Dclk1;Limb_E11.5:55494668-55497818:Dclk1;Limb_E11.5:55494668-55497818:Dclk1;Limb_E11.5:55494668-55497818:Mab21l1;Limb_E11.5:55494668-55497818:Mab21l1;Limb_E11.5:55494668-55497818:Mab21l1;Limb_E14.5:55494718-55495618:Spg20
chr3	55494668	55497838	Limb_E14.5:55494718-55495618:Dclk1;Limb_E14.5:55494718-55495618:Mab21l1;Forelimb_E13:55494728-55497638:Mab21l1;Forelimb_E13:55494728-55497638:Mab21l1;Forelimb_E13:55494728-55497638:Mab21l1;Limb_E14.5:55495738-55496308:Spg20;Limb_E14.5:55495738-55496308:Dclk1;Limb_E14.5:55495738-55496308:Mab21l1;Limb_E14.5:55496378-55497838:Spg20;Limb_E14.5:55496378-55497838:Dclk1
chr3	55494668	55497838	Limb_E14.5:55496378-55497838:Mab21l1
chr3	55507858	55516868	3T3-L1:55507858-55513478:Spg20;3T3-L1:55507858-55513478:Sohlh2;3T3-L1:55507858-55513478:Dclk1;3T3-L1:55507858-55513478:Mab21l1;MC3T3-E1:55508608-55516868:Dclk1;Limb_E14.5:55511278-55512048:Spg20;Forelimb_bud_embryo:55514268-55516868:Dclk1;Forelimb_bud_embryo:55514268-55516868:Mab21l1;Limb_E11.5:55514918-55516868:Spg20;Limb_E11.5:55514918-55516868:Dclk1
chr3	55507858	55516868	Limb_E11.5:55514918-55516868:Mab21l1
chr3	55516978	55519148	Forelimb_bud_embryo:55516978-55519148:Mab21l1;Limb_E11.5:55516978-55518498:Spg20;Limb_E11.5:55516978-55518498:Dclk1;Limb_E11.5:55516978-55518498:Mab21l1;Limb_E14.5:55516978-55518258:Spg20;Limb_E14.5:55516978-55518258:Mab21l1
chr3	55521918	55533568	Brain_E14.5:55521918-55522848:Dclk1;Brain_E14.5:55521918-55522848:Mab21l1;Cerebellum:55521918-55532328:Spg20;Cerebellum:55521918-55532328:Dclk1;Cerebellum:55521918-55532328:Dclk1;Cerebellum:55521918-55532328:Dclk1;Cerebellum:55521918-55532328:Mab21l1;Cerebellum:55521918-55532328:Mab21l1;Cerebellum_neonate:55521918-55533068:Dclk1;Cerebellum_neonate:55521918-55533068:Dclk1
chr3	55521918	55533568	Cerebellum_neonate:55521918-55533068:Dclk1;Cerebellum_neonate:55521918-55533068:Mab21l1;Cerebellum_neonate:55521918-55533068:Mab21l1;Cerebellum_neonate:55521918-55533068:Mab21l1;Limb_E14.5:55521918-55522688:Spg20;Limb_E14.5:55521918-55522688:Dclk1;MC3T3-E1:55521918-55526998:Dclk1;MC3T3-E1:55521918-55526998:Dclk1;MC3T3-E1:55521918-55526998:Mab21l1;MC3T3-E1:55521918-55526998:Mab21l1
chr3	55521918	55533568	MC3T3-E1:55521918-55526998:Mab21l1;Neuron_cortical:55521918-55533568:Dclk1;Neuron_cortical:55521918-55533568:Dclk1;Neuron_cortical:55521918-55533568:Dclk1;Neuron_cortical:55521918-55533568:Mab21l1;Hindbrain_E11.5:55523088-55525708:Dclk1;Hindbrain_E11.5:55523088-55525708:Mab21l1;Hindbrain_E11.5:55523088-55525708:Mab21l1;Brain_E14.5:55523168-55523638:Dclk1;Brain_E14.5:55523168-55523638:Mab21l1
chr3	55521918	55533568	Limb_E11.5:55523778-55525618:Spg20;Limb_E11.5:55523778-55525618:Dclk1;Limb_E11.5:55523778-55525618:Mab21l1;Limb_E14.5:55523838-55524868:Spg20;Limb_E14.5:55523838-55524868:Mab21l1
chr3	55539068	55546738	Cerebellum:55539068-55545188:Spg20;Cerebellum:55539068-55545188:Spg20;Cerebellum:55539068-55545188:Dclk1;Cerebellum:55539068-55545188:Dclk1;Cerebellum:55539068-55545188:Mab21l1;Cerebellum:55539068-55545188:Mab21l1;Cerebellum_neonate:55539068-55546738:Mab21l1;Cerebellum_neonate:55539068-55546738:Mab21l1;Limb_E11.5:55539068-55540298:Spg20;Limb_E11.5:55539068-55540298:Dclk1
chr3	55539068	55546738	Limb_E11.5:55539068-55540298:Mab21l1;MC3T3-E1:55539068-55545068:Dclk1;MC3T3-E1:55539068-55545068:Dclk1;Limb_E11.5:55541598-55546038:Spg20;Limb_E11.5:55541598-55546038:Mab21l1;Forelimb_bud_embryo:55542048-55543128:Dclk1;Forelimb_bud_embryo:55542048-55543128:Mab21l1;Limb_E14.5:55542318-55542888:Spg20;Limb_E14.5:55542318-55542888:Mab21l1
chr3	55568928	55573918	3T3-L1:55568928-55573918:Spg20;3T3-L1:55568928-55573918:Dclk1;Neuron_cortical:55570498-55573578:Mab21l1;Heart:55571558-55572168:Dclk1;Brain_E14.5:55571598-55572458:Dclk1;Brain_E14.5:55571598-55572458:Mab21l1
chr3	55586128	55594358	3T3-L1:55586128-55594358:Spg20;3T3-L1:55586128-55594358:Spg20;3T3-L1:55586128-55594358:Dclk1;3T3-L1:55586128-55594358:Dclk1;Forelimb_bud_embryo:55586258-55591318:Dclk1;Forelimb_bud_embryo:55586258-55591318:Dclk1;Forelimb_bud_embryo:55586258-55591318:Mab21l1;Forelimb_bud_embryo:55586258-55591318:Mab21l1;Cerebellum_neonate:55586428-55592248:Mab21l1;Cerebellum_neonate:55586428-55592248:Mab21l1
chr3	55586128	55594358	Limb_E14.5:55587348-55589098:Spg20;Limb_E14.5:55587348-55589098:Dclk1;Limb_E14.5:55587348-55589098:Mab21l1;Hindbrain_E11.5:55587438-55589238:Dclk1;Hindbrain_E11.5:55587438-55589238:Mab21l1;Limb_E11.5:55587438-55591438:Spg20;Limb_E11.5:55587438-55591438:Spg20;Limb_E11.5:55587438-55591438:Dclk1;Limb_E11.5:55587438-55591438:Dclk1;Limb_E11.5:55587438-55591438:Mab21l1
chr3	55586128	55594358	Limb_E11.5:55587438-55591438:Mab21l1;NPC:55587588-55588898:Dclk1;NPC:55587588-55588898:Mab21l1;Cerebellum:55587958-55592748:Dclk1;Cerebellum:55587958-55592748:Dclk1;Cerebellum:55587958-55592748:Mab21l1;Cerebellum:55587958-55592748:Mab21l1;Cerebellum:55587958-55592748:SNORA69;Brain_E14.5:55588078-55588568:Dclk1;Brain_E14.5:55588078-55588568:Mab21l1
chr3	55586128	55594358	Limb_E14.5:55589198-55591758:Spg20;Limb_E14.5:55589198-55591758:Dclk1;Limb_E14.5:55589198-55591758:Mab21l1;NPC:55589468-55591288:Spg20;NPC:55589468-55591288:Dclk1;NPC:55589468-55591288:Mab21l1
chr3	55594758	55603058	3T3-L1:55594758-55603058:Spg20;3T3-L1:55594758-55603058:Spg20;3T3-L1:55594758-55603058:Spg20;3T3-L1:55594758-55603058:Dclk1;3T3-L1:55594758-55603058:Dclk1;3T3-L1:55594758-55603058:Dclk1;3T3-L1:55594758-55603058:Mab21l1;MC3T3-E1:55595288-55602408:Dclk1;MC3T3-E1:55595288-55602408:Dclk1;MC3T3-E1:55595288-55602408:Mab21l1
chr3	55594758	55603058	Forelimb_bud_embryo:55597748-55600668:Mab21l1;Limb_E11.5:55598818-55599218:Spg20;Limb_E11.5:55598818-55599218:Dclk1;Limb_E11.5:55598818-55599218:Mab21l1;Cerebellum_neonate:55599268-55600698:Mab21l1;Limb_E11.5:55599268-55602558:Spg20;Limb_E11.5:55599268-55602558:Spg20;Limb_E11.5:55599268-55602558:Dclk1;Limb_E11.5:55599268-55602558:Dclk1;Limb_E11.5:55599268-55602558:Mab21l1
chr3	55594758	55603058	Limb_E11.5:55599268-55602558:Mab21l1;Limb_E14.5:55599328-55600638:Spg20;Limb_E14.5:55599328-55600638:Dclk1;Limb_E14.5:55599328-55600638:Mab21l1;Limb_E14.5:55600778-55602128:Spg20;Limb_E14.5:55600778-55602128:Dclk1;Limb_E14.5:55600778-55602128:Mab21l1
chr3	55611718	55613338	Limb_E11.5:55611718-55613128:Spg20;Limb_E11.5:55611718-55613128:Mab21l1;Limb_E14.5:55612418-55613338:Spg20;Limb_E14.5:55612418-55613338:Mab21l1
chr3	55643798	55645928	Cerebellum:55643798-55645928:Dclk1;Cerebellum:55643798-55645928:SNORA69;Cerebellum_neonate:55643798-55645928:Mab21l1;Limb_E11.5:55645508-55645928:Spg20;Limb_E11.5:55645508-55645928:Mab21l1
chr3	55646008	55647348	Cerebellum:55646008-55647348:Dclk1;Cerebellum:55646008-55647348:SNORA69;Cerebellum_neonate:55646008-55647348:Mab21l1;Limb_E11.5:55646008-55646538:Spg20;Limb_E11.5:55646008-55646538:Mab21l1
chr3	55647548	55649668	Cerebellum:55647548-55649668:Dclk1;Cerebellum:55647548-55649668:Mab21l1;Cerebellum:55647548-55649668:SNORA69;Cerebellum_neonate:55647548-55649668:Mab21l1
chr3	55649758	55651088	Cerebellum:55649758-55650468:Dclk1;Cerebellum:55649758-55650468:Mab21l1;Cerebellum:55649758-55650468:SNORA69;Cerebellum_neonate:55649758-55651088:Mab21l1
chr3	55652348	55652688	416B:55652348-55652688:Mab21l1
chr3	55683808	55688678	Cerebellum_neonate:55683808-55687118:Mab21l1;Cerebellum_neonate:55683808-55687118:Mab21l1;NPC:55683848-55685858:Mab21l1;Limb_E14.5:55683948-55685278:Spg20;Limb_E14.5:55683948-55685278:Mab21l1;Limb_E11.5:55685558-55686288:Spg20;Limb_E11.5:55685558-55686288:Mab21l1;Limb_E11.5:55685558-55686288:Nbea;Limb_E11.5:55686498-55688678:Spg20;Limb_E11.5:55686498-55688678:Mab21l1
chr3	55741198	55760328	Brain_E14.5:55741198-55742718:Mab21l1;Brain_E14.5:55741198-55742718:Nbea;Th1:55741578-55748958:Mab21l1;Cerebellum_neonate:55748408-55759228:Mab21l1;Cerebellum_neonate:55748408-55759228:Mab21l1;Brain_E14.5:55750428-55751318:Dclk1;Brain_E14.5:55750428-55751318:Mab21l1;Neuron_cortical:55753828-55757528:Mab21l1;Hindbrain_E11.5:55755668-55757328:Mab21l1;Forebrain_E12.5:55755708-55757328:Mab21l1
chr3	55741198	55760328	Brain_E14.5:55755718-55757208:Mab21l1;Brain_E14.5:55755718-55757208:Nbea;Lens_P1:55756078-55758278:Mab21l1;MC3T3-E1:55756098-55760328:Mab21l1;NPC:55756218-55757238:Mab21l1
chr3	55768548	55769218	3T3-L1:55768548-55769218:Dclk1;3T3-L1:55768548-55769218:Mab21l1
chr3	55770338	55782508	Cerebellum:55770338-55782508:Dclk1;Cerebellum:55770338-55782508:Dclk1;Cerebellum:55770338-55782508:Mab21l1;Cerebellum:55770338-55782508:Mab21l1;Cerebellum:55770338-55782508:SNORA69;Cerebellum:55770338-55782508:SNORA69;MC3T3-E1:55770348-55782508:Mab21l1;MC3T3-E1:55770348-55782508:Mab21l1;Cerebellum_neonate:55770628-55782508:Mab21l1;Cerebellum_neonate:55770628-55782508:Mab21l1
chr3	55770338	55782508	Forebrain_E11.5:55773378-55782508:Mab21l1;Forebrain_E11.5:55773378-55782508:Mab21l1;Midbrain_E11:55774118-55782508:Mab21l1;Midbrain_E11:55774118-55782508:Mab21l1;Forelimb_E11:55775578-55782508:Mab21l1;Forelimb_E11:55775578-55782508:Mab21l1;Hindbrain_E11.5:55779928-55781468:Mab21l1;Limb_E11.5:55779938-55781188:Spg20;Limb_E11.5:55779938-55781188:Mab21l1;Lens_P1:55779968-55782508:Mab21l1
chr3	55770338	55782508	Lens_P1:55779968-55782508:Mab21l1;Heart_E12.5:55779978-55781978:Mab21l1;Brain_E14.5:55780018-55781128:Dclk1;Brain_E14.5:55780018-55781128:Mab21l1;Forelimb_E13:55781448-55782508:Mab21l1;Limb_E14.5:55781708-55782508:Mab21l1;Brain_E14.5:55781838-55782508:Dclk1;Brain_E14.5:55781838-55782508:Mab21l1;Limb_E11.5:55781958-55782508:Spg20;Limb_E11.5:55781958-55782508:Mab21l1
chr3	55770338	55782508	Hindbrain_E11.5:55782058-55782508:Mab21l1;Forebrain_E12.5:55782148-55782508:Mab21l1;Forelimb_bud_embryo:55782358-55782508:Mab21l1;C3H10Thalf:55782378-55782508:Mab21l1
chr3	55785278	55786438	Cerebellum:55785278-55786438:Dclk1;Cerebellum:55785278-55786438:Mab21l1;Cerebellum_neonate:55785278-55786438:Mab21l1;Forebrain_E11.5:55785278-55786438:Mab21l1;Forelimb_E11:55785278-55786438:Mab21l1;Forelimb_bud_embryo:55785278-55786438:Mab21l1;Lens_P1:55785278-55786438:Mab21l1;Limb_E11.5:55785278-55786438:Mab21l1;Midbrain_E11:55785278-55786438:Mab21l1;Hindbrain_E11.5:55785618-55786438:Mab21l1
chr3	55785278	55786438	Limb_E14.5:55786008-55786438:Mab21l1;Brain_E14.5:55786058-55786438:Mab21l1
chr3	55786568	55796038	Brain_E14.5:55786568-55787988:Dclk1;Brain_E14.5:55786568-55787988:Mab21l1;Cerebellum:55786568-55795678:Dclk1;Cerebellum:55786568-55795678:Dclk1;Cerebellum:55786568-55795678:Mab21l1;Cerebellum:55786568-55795678:Mab21l1;Cerebellum:55786568-55795678:SNORA69;Cerebellum_neonate:55786568-55796038:Mab21l1;Cerebellum_neonate:55786568-55796038:Mab21l1;Forebrain_E11.5:55786568-55792648:Mab21l1
chr3	55786568	55796038	Forelimb_E11:55786568-55788018:Mab21l1;Forelimb_bud_embryo:55786568-55788068:Mab21l1;Hindbrain_E11.5:55786568-55788268:Mab21l1;Lens_P1:55786568-55787918:Mab21l1;Limb_E11.5:55786568-55788268:Mab21l1;Limb_E14.5:55786568-55788258:Mab21l1;MC3T3-E1:55786568-55792618:Mab21l1;Midbrain_E11:55786568-55790478:Mab21l1;Heart_E12.5:55786708-55788098:Mab21l1;Heart:55787328-55788378:Mab21l1
chr3	55786568	55796038	Heart:55793148-55794738:Mab21l1;NPC:55793188-55795108:Mab21l1
chr3	55816078	55819278	Large_intestine_epithelial:55816078-55819278:Mab21l1;Limb_E11.5:55816238-55817558:Spg20;Limb_E11.5:55816238-55817558:Mab21l1;Limb_E14.5:55816718-55817628:Mab21l1;Peritoneal_macrophage:55816898-55817358:Mab21l1;416B:55816998-55817238:Mab21l1
chr3	55870568	55873718	Cerebellum_neonate:55870568-55873718:Mab21l1;Cerebellum:55873078-55873718:Dclk1;Cerebellum:55873078-55873718:Mab21l1;Cerebellum:55873078-55873718:SNORA69
chr3	56096978	56097508	Hindbrain_E11.5:56096978-56097428:Nbea;Limb_E11.5:56097158-56097508:Mab21l1;Limb_E11.5:56097158-56097508:Nbea
chr3	56117078	56119478	Large_intestine_epithelial:56117078-56119478:Nbea
chr3	56178298	56182968	3T3-L1:56178298-56182968:Nbea;Prostate:56179088-56182678:Nbea;Cerebellum_neonate:56179748-56182968:Nbea;MEL:56180818-56181578:Nbea;Cerebellum:56180938-56182968:Mab21l1;Cerebellum:56180938-56182968:SNORA69;Heart:56181718-56182968:Nbea;Brain_E14.5:56181838-56182678:Nbea;Kidney:56182168-56182968:Nbea;NPC:56182418-56182968:Nbea
chr3	56178298	56182968	Stomach_neonate:56182608-56182968:Nbea;Limb_E11.5:56182738-56182968:Nbea;ESC_KH2:56182838-56182968:Nbea
chr3	56215798	56216848	MEL:56215798-56216848:Nbea
chr3	56280618	56280998	416B:56280618-56280998:Nbea
chr3	56301588	56303808	EpiLC:56301588-56303648:Nbea;Limb_E14.5:56302158-56303188:Nbea;NPC:56302198-56303808:Nbea
chr3	56356408	56357818	Cerebellum:56356408-56357818:Nbea;Brain_E14.5:56356828-56357668:Nbea
chr3	56575298	56575918	BAT:56575298-56575908:SNORA17;Bone_marrow:56575298-56575918:F830104G03Rik
chr3	56954798	56956138	Forebrain_E12.5:56954798-56956138:Tm4sf1;ESC_NPC:56954988-56955938:Tm4sf1;NPC:56954998-56956018:Tm4sf1;Hindbrain_E11.5:56955298-56955808:Tm4sf1
chr3	56961388	56965318	Cerebellum_neonate:56961388-56965318:Tm4sf1;MC3T3-E1:56961558-56964158:Tm4sf1;NPC:56961638-56963718:Tm4sf1;Brain_E14.5:56962318-56963228:Tm4sf1
chr3	57125228	57127568	3T3-L1:57125228-57127178:Tm4sf1;3T3-L1:57125228-57127178:Wwtr1;MC3T3-E1:57125298-57127568:Tm4sf1;MC3T3-E1:57125298-57127568:Wwtr1
chr3	57136568	57137668	Cerebellum_neonate:57136568-57137668:Tm4sf1;Testis:57136718-57137228:Tm4sf1;Testis:57136718-57137228:Tm4sf4;Lung_neonate:57136828-57137098:Tm4sf1
chr3	57148818	57150018	3T3-L1:57148818-57150018:Tm4sf1;3T3-L1:57148818-57150018:Wwtr1
chr3	57221478	57224628	3T3-L1:57221478-57224628:Tm4sf1;3T3-L1:57221478-57224628:Gm16016;3T3-L1:57221478-57224628:Wwtr1;3T3-L1:57221478-57224628:Commd2;MC3T3-E1:57221908-57223898:Tm4sf1;MC3T3-E1:57221908-57223898:Wwtr1;Peritoneal_macrophage:57222558-57222998:Tm4sf1;Peritoneal_macrophage:57222558-57222998:Wwtr1
chr3	57248688	57254988	MC3T3-E1:57248688-57254988:Tm4sf1;MC3T3-E1:57248688-57254988:Wwtr1;3T3-L1:57250258-57254768:Tm4sf1;3T3-L1:57250258-57254768:Tm4sf4;3T3-L1:57250258-57254768:Gm16016;3T3-L1:57250258-57254768:Wwtr1;3T3-L1:57250258-57254768:Commd2;Heart:57252458-57253918:Tm4sf1
chr3	57268688	57269688	Lung:57268688-57269688:Tm4sf1
chr3	57275948	57278608	Lung:57275948-57278608:Tm4sf1;3T3-L1:57276258-57278498:Tm4sf1;3T3-L1:57276258-57278498:Tm4sf4;3T3-L1:57276258-57278498:Gm16016;3T3-L1:57276258-57278498:Wwtr1;3T3-L1:57276258-57278498:Commd2;3T3-L1:57276258-57278498:Rnf13;Lung_neonate:57276688-57277808:Tm4sf1;Lung_neonate:57276688-57277808:Gm16016;Lung_neonate:57276688-57277808:Wwtr1
chr3	57275948	57278608	Lung_E14.5:57277238-57278068:Tm4sf1;Lung_E14.5:57277238-57278068:Gm16016;Lung_E14.5:57277238-57278068:Wwtr1
chr3	57287768	57289688	3T3-L1:57287768-57289688:Tm4sf1;3T3-L1:57287768-57289688:Tm4sf4;3T3-L1:57287768-57289688:Gm16016;3T3-L1:57287768-57289688:Wwtr1;3T3-L1:57287768-57289688:Commd2;3T3-L1:57287768-57289688:Rnf13;BAT:57287768-57289688:Tm4sf1;Heart:57287768-57289688:Tm4sf1;Lung:57287768-57289688:Tm4sf1;WAT:57287938-57289468:Tm4sf1
chr3	57287768	57289688	WAT:57287938-57289468:Gm16016;WAT:57287938-57289468:Wwtr1;Lung_neonate:57288878-57289688:Tm4sf1;Lung_neonate:57288878-57289688:Commd2;Kidney:57288928-57289688:Tm4sf1
chr3	57289868	57292778	3T3-L1:57289868-57292778:Gm16016;3T3-L1:57289868-57292778:Wwtr1;BAT:57289868-57292778:Tm4sf1;MC3T3-E1:57291748-57292778:Tm4sf1;MC3T3-E1:57291748-57292778:Rnf13;Heart_E14.5:57292518-57292778:Tm4sf1
chr3	57292918	57293008	BAT:57292918-57293008:Tm4sf1;BAT:57292918-57293008:Tm4sf4;BAT:57292918-57293008:Gm16016;Heart_E14.5:57292918-57293008:Tm4sf1;MC3T3-E1:57292918-57293008:Tm4sf1;MC3T3-E1:57292918-57293008:Rnf13
chr3	57334278	57337628	Lung:57334278-57337628:Tm4sf1;Kidney:57335048-57336078:Tm4sf1;Kidney:57335048-57336078:Tm4sf4
chr3	57340038	57345778	Lung:57340038-57345138:Tm4sf1;Lung:57340038-57345138:Tm4sf1;3T3-L1:57342698-57345528:Tm4sf1;3T3-L1:57342698-57345528:Tm4sf1;3T3-L1:57342698-57345528:Tm4sf4;3T3-L1:57342698-57345528:Tm4sf4;3T3-L1:57342698-57345528:Gm16016;3T3-L1:57342698-57345528:Gm16016;3T3-L1:57342698-57345528:Wwtr1;3T3-L1:57342698-57345528:Wwtr1
chr3	57340038	57345778	3T3-L1:57342698-57345528:Commd2;3T3-L1:57342698-57345528:Commd2;3T3-L1:57342698-57345528:Rnf13;3T3-L1:57342698-57345528:Rnf13;Large_intestine_epithelial:57342878-57345678:Tm4sf1;Large_intestine_epithelial:57342878-57345678:Tm4sf1;Large_intestine_epithelial:57342878-57345678:Tm4sf4;Large_intestine_epithelial:57342878-57345678:Tm4sf4;Large_intestine_epithelial:57342878-57345678:Wwtr1;Pancreatic_islet:57343218-57345138:Tm4sf1
chr3	57340038	57345778	Pancreatic_islet:57343218-57345138:Tm4sf1;Pancreatic_islet:57343218-57345138:Tm4sf4;Pancreatic_islet:57343218-57345138:Tm4sf4;Pancreatic_islet:57343218-57345138:Wwtr1;Pancreatic_islet:57343218-57345138:Wwtr1;Prostate:57343578-57345218:Tm4sf1;Prostate:57343578-57345218:Wwtr1;Prostate:57343578-57345218:Wwtr1;Prostate:57343578-57345218:Commd2;Prostate:57343578-57345218:Commd2
chr3	57340038	57345778	Liver:57343598-57344468:Tm4sf1;Liver:57343598-57344468:Tm4sf4;Liver:57343598-57344468:Wwtr1;Stomach_neonate:57343698-57344308:Tm4sf1;Stomach_neonate:57343698-57344308:Tm4sf4;Stomach_neonate:57343698-57344308:Wwtr1;Lung_neonate:57343738-57345118:Tm4sf1;Lung_neonate:57343738-57345118:Tm4sf1;Lung_neonate:57343738-57345118:Gm16016;Lung_neonate:57343738-57345118:Gm16016
chr3	57340038	57345778	Lung_neonate:57343738-57345118:Wwtr1;Lung_neonate:57343738-57345118:Wwtr1;Lung_neonate:57343738-57345118:Commd2;Lung_neonate:57343738-57345118:Commd2;Pancreas:57343988-57344908:Tm4sf1;Pancreas:57343988-57344908:Tm4sf1;Pancreas:57343988-57344908:Tm4sf4;Pancreas:57343988-57344908:Tm4sf4;Pancreas:57343988-57344908:Gm16016;Pancreas:57343988-57344908:Gm16016
chr3	57340038	57345778	Pancreas:57343988-57344908:Commd2;Pancreas:57343988-57344908:Commd2;AtT-20:57344058-57344648:Tm4sf1;AtT-20:57344058-57344648:Tm4sf1;AtT-20:57344058-57344648:Wwtr1;AtT-20:57344058-57344648:Wwtr1;AtT-20:57344058-57344648:Commd2;AtT-20:57344058-57344648:Commd2;Uterus:57344058-57344718:Tm4sf1;Uterus:57344058-57344718:Tm4sf1
chr3	57340038	57345778	Uterus:57344058-57344718:Wwtr1;Uterus:57344058-57344718:Wwtr1;Uterus:57344058-57344718:Commd2;Uterus:57344058-57344718:Commd2;Hepatocyte:57344158-57344578:Tm4sf1;Hepatocyte:57344158-57344578:Tm4sf1;Hepatocyte:57344158-57344578:Tm4sf4;Hepatocyte:57344158-57344578:Tm4sf4;Liver:57344518-57345778:Tm4sf1;Liver:57344518-57345778:Tm4sf4
chr3	57340038	57345778	Liver:57344518-57345778:Wwtr1
chr3	57400678	57401948	3T3-L1:57400678-57401948:Tm4sf1;3T3-L1:57400678-57401948:Tm4sf4;3T3-L1:57400678-57401948:Gm16016;3T3-L1:57400678-57401948:Wwtr1;3T3-L1:57400678-57401948:Commd2;3T3-L1:57400678-57401948:Rnf13;3T3-L1:57400678-57401948:Pfn2
chr3	57409678	57412528	3T3-L1:57409678-57412528:Tm4sf1;3T3-L1:57409678-57412528:Tm4sf4;3T3-L1:57409678-57412528:Gm16016;3T3-L1:57409678-57412528:Wwtr1;3T3-L1:57409678-57412528:Commd2;3T3-L1:57409678-57412528:Rnf13
chr3	57425338	57427288	Liver:57425338-57427288:Tm4sf1;Liver:57425338-57427288:Tm4sf4;Liver:57425338-57427288:Wwtr1;Liver:57425338-57427288:Commd2
chr3	57428778	57429108	Heart:57428778-57429108:Tm4sf1
chr3	57434698	57436018	Liver:57434698-57436018:Tm4sf1;Liver:57434698-57436018:Tm4sf4;Liver:57434698-57436018:Wwtr1;CH12:57434998-57435878:Tm4sf4;CH12:57434998-57435878:Wwtr1;CH12:57434998-57435878:Commd2;416B:57435488-57435708:Tm4sf1;416B:57435488-57435708:Tm4sf4;416B:57435488-57435708:Gm16016;416B:57435488-57435708:Gm16743
chr3	57473938	57474938	Kidney:57473938-57474938:Tm4sf1;Kidney:57473938-57474938:Tm4sf4;Kidney:57473938-57474938:Wwtr1;Kidney:57473938-57474938:Commd2;Kidney:57473938-57474938:Pfn2
chr3	57499778	57501728	3T3-L1:57499778-57501728:Tm4sf1;3T3-L1:57499778-57501728:Tm4sf4;3T3-L1:57499778-57501728:Gm16016;3T3-L1:57499778-57501728:Wwtr1;3T3-L1:57499778-57501728:Commd2;3T3-L1:57499778-57501728:Rnf13;3T3-L1:57499778-57501728:Pfn2;MC3T3-E1:57499808-57501728:Tm4sf1;MC3T3-E1:57499808-57501728:Wwtr1;MC3T3-E1:57499808-57501728:Commd2
chr3	57499778	57501728	MC3T3-E1:57499808-57501728:Rnf13;NIH-3T3:57500758-57501728:Gm410;Rib_chondrocyte_P1:57501218-57501728:Gm16016;Rib_chondrocyte_P1:57501218-57501728:Wwtr1;Rib_chondrocyte_P1:57501218-57501728:Commd2
chr3	57501868	57514728	3T3-L1:57501868-57514728:Tm4sf1;3T3-L1:57501868-57514728:Tm4sf1;3T3-L1:57501868-57514728:Tm4sf4;3T3-L1:57501868-57514728:Tm4sf4;3T3-L1:57501868-57514728:Gm16016;3T3-L1:57501868-57514728:Gm16016;3T3-L1:57501868-57514728:Wwtr1;3T3-L1:57501868-57514728:Wwtr1;3T3-L1:57501868-57514728:Commd2;3T3-L1:57501868-57514728:Commd2
chr3	57501868	57514728	3T3-L1:57501868-57514728:Rnf13;3T3-L1:57501868-57514728:Rnf13;3T3-L1:57501868-57514728:Pfn2;3T3-L1:57501868-57514728:Pfn2;CH12:57501868-57502278:Tm4sf4;CH12:57501868-57502278:Gm16016;CH12:57501868-57502278:Wwtr1;CH12:57501868-57502278:Commd2;CH12:57501868-57502278:Pfn2;MC3T3-E1:57501868-57507658:Tm4sf1
chr3	57501868	57514728	MC3T3-E1:57501868-57507658:Tm4sf1;MC3T3-E1:57501868-57507658:Tm4sf4;MC3T3-E1:57501868-57507658:Tm4sf4;MC3T3-E1:57501868-57507658:Wwtr1;MC3T3-E1:57501868-57507658:Wwtr1;MC3T3-E1:57501868-57507658:Commd2;MC3T3-E1:57501868-57507658:Rnf13;MC3T3-E1:57501868-57507658:Rnf13;NIH-3T3:57501868-57502638:Gm410;Rib_chondrocyte_P1:57501868-57502268:Gm16016
chr3	57501868	57514728	Rib_chondrocyte_P1:57501868-57502268:Wwtr1;Rib_chondrocyte_P1:57501868-57502268:Commd2;Heart:57502468-57507578:Gm16016;Heart:57502468-57507578:Wwtr1;Heart:57502468-57507578:Wwtr1;Kidney:57505858-57506608:Tm4sf4;Kidney:57505858-57506608:Gm16016;Kidney:57505858-57506608:Wwtr1;Kidney:57505858-57506608:Commd2;Kidney:57505858-57506608:Rnf13
chr3	57515868	57516718	Lung:57515868-57516718:Tm4sf1;Lung:57515868-57516718:Wwtr1;Lung:57515868-57516718:Commd2
chr3	57551708	57561658	IPSC:57551708-57561658:Wwtr1;IPSC:57551708-57561658:Commd2;IPSC:57551708-57561658:Gm410;IPSC:57551708-57561658:Pfn2;Kidney:57555438-57556168:Gm16016;Kidney:57555438-57556168:Wwtr1;Kidney:57555438-57556168:Commd2;Kidney:57555438-57556168:Rnf13
chr3	57566298	57567408	Kidney:57566298-57567408:Gm16016;Kidney:57566298-57567408:Wwtr1;Kidney:57566298-57567408:Commd2;Kidney:57566298-57567408:Rnf13
chr3	57569418	57574818	IPSC:57569418-57574818:Wwtr1;IPSC:57569418-57574818:Commd2;IPSC:57569418-57574818:Rnf13;3T3-L1:57570258-57574818:Tm4sf1;3T3-L1:57570258-57574818:Gm16016;3T3-L1:57570258-57574818:Wwtr1;3T3-L1:57570258-57574818:Commd2;3T3-L1:57570258-57574818:Rnf13;3T3-L1:57570258-57574818:Pfn2;Heart:57570288-57574818:Wwtr1
chr3	57569418	57574818	MC3T3-E1:57570478-57574818:Tm4sf1;MC3T3-E1:57570478-57574818:Wwtr1;MC3T3-E1:57570478-57574818:Commd2;MC3T3-E1:57570478-57574818:Rnf13;BAT:57571658-57574818:Gm16016;BAT:57571658-57574818:Wwtr1;BAT:57571658-57574818:Gm16743;BAT:57571658-57574818:Commd2;BAT:57571658-57574818:Rnf13;Cerebellum_neonate:57572108-57574818:Gm16016
chr3	57569418	57574818	Cerebellum_neonate:57572108-57574818:Wwtr1;Cerebellum_neonate:57572108-57574818:Commd2;Cerebellum_neonate:57572108-57574818:Rnf13;Limb_E14.5:57572328-57574518:Tm4sf1;Limb_E14.5:57572328-57574518:Gm16016;Limb_E14.5:57572328-57574518:Wwtr1;Limb_E14.5:57572328-57574518:Gm16743;Limb_E14.5:57572328-57574518:Commd2;Limb_E14.5:57572328-57574518:Rnf13;Limb_E14.5:57572328-57574518:Pfn2
chr3	57569418	57574818	Lung_E14.5:57572658-57574818:Gm16016;Lung_E14.5:57572658-57574818:Wwtr1;Lung_E14.5:57572658-57574818:Commd2;Lung_E14.5:57572658-57574818:Rnf13;NIH-3T3:57573228-57574818:Gm410;WAT:57573618-57574818:Tm4sf1;WAT:57573618-57574818:Gm16016;WAT:57573618-57574818:Wwtr1;WAT:57573618-57574818:Commd2;WAT:57573618-57574818:Rnf13
chr3	57569418	57574818	Placenta:57573778-57574818:Gm16016;Placenta:57573778-57574818:Wwtr1;Placenta:57573778-57574818:Commd2;Placenta:57573778-57574818:Rnf13;Forelimb_E13:57573848-57574818:Gm16016;Forelimb_E13:57573848-57574818:Wwtr1;Forelimb_E13:57573848-57574818:Commd2;Forelimb_E13:57573848-57574818:Rnf13;Kidney:57573888-57574818:Gm16016;Kidney:57573888-57574818:Wwtr1
chr3	57569418	57574818	Kidney:57573888-57574818:Commd2;Kidney:57573888-57574818:Rnf13;Kidney:57573888-57574818:Pfn2;Rib_chondrocyte_P1:57573888-57574818:Gm16016;Rib_chondrocyte_P1:57573888-57574818:Wwtr1;Rib_chondrocyte_P1:57573888-57574818:Commd2;EpiLC:57573988-57574818:Wwtr1;EpiLC:57573988-57574818:Commd2;Heart_E11.5:57574008-57574818:Gm16016;Heart_E11.5:57574008-57574818:Wwtr1
chr3	57569418	57574818	Heart_E11.5:57574008-57574818:Commd2;C3H10Thalf:57574138-57574818:Wwtr1;C3H10Thalf:57574138-57574818:Commd2;C3H10Thalf:57574138-57574818:Pfn2;Heart_E14.5:57574158-57574818:Wwtr1;Heart_E14.5:57574158-57574818:Commd2;Heart_E14.5:57574158-57574818:Pfn2;Stomach_neonate:57574158-57574818:Tm4sf1;Stomach_neonate:57574158-57574818:Tm4sf4;Stomach_neonate:57574158-57574818:Gm16016
chr3	57569418	57574818	Stomach_neonate:57574158-57574818:Wwtr1;Stomach_neonate:57574158-57574818:Commd2;Stomach_neonate:57574158-57574818:Rnf13;Lung_neonate:57574168-57574818:Gm16016;Lung_neonate:57574168-57574818:Wwtr1;Lung_neonate:57574168-57574818:Commd2;Lung_neonate:57574168-57574818:Rnf13;ESC_NPC:57574178-57574818:Tm4sf1;ESC_NPC:57574178-57574818:Gm16016;ESC_NPC:57574178-57574818:Wwtr1
chr3	57569418	57574818	ESC_NPC:57574178-57574818:Commd2;ESC_NPC:57574178-57574818:Rnf13;ESC_NPC:57574178-57574818:Pfn2;Heart_E12.5:57574188-57574818:Gm16016;Heart_E12.5:57574188-57574818:Wwtr1;Heart_E12.5:57574188-57574818:Commd2;Heart_E12.5:57574188-57574818:Rnf13;Limb_E11.5:57574218-57574818:Gm16016;Limb_E11.5:57574218-57574818:Wwtr1;Limb_E11.5:57574218-57574818:Commd2
chr3	57569418	57574818	Limb_E11.5:57574218-57574818:Rnf13;Limb_E11.5:57574218-57574818:Pfn2;ESC_KH2:57574258-57574818:Wwtr1;ESC_KH2:57574258-57574818:Commd2;ESC_KH2:57574258-57574818:Rnf13;Forebrain_E11.5:57574678-57574818:Gm16016;Forebrain_E11.5:57574678-57574818:Wwtr1;Forebrain_E11.5:57574678-57574818:Commd2
chr3	57575248	57575598	3T3-L1:57575248-57575598:Tm4sf1;3T3-L1:57575248-57575598:Gm16016;3T3-L1:57575248-57575598:Wwtr1;3T3-L1:57575248-57575598:Gm16743;3T3-L1:57575248-57575598:Commd2;3T3-L1:57575248-57575598:Rnf13;3T3-L1:57575248-57575598:Pfn2;BAT:57575248-57575598:Tm4sf4;BAT:57575248-57575598:Gm16016;BAT:57575248-57575598:Gm16743
chr3	57575248	57575598	BAT:57575248-57575598:Commd2;C3H10Thalf:57575248-57575598:Wwtr1;C3H10Thalf:57575248-57575598:Gm16743;C3H10Thalf:57575248-57575598:Commd2;C3H10Thalf:57575248-57575598:Pfn2;CH12:57575248-57575598:Gm16016;CH12:57575248-57575598:Commd2;Cerebellum_neonate:57575248-57575598:Gm16016;Cerebellum_neonate:57575248-57575598:Commd2;Cerebellum_neonate:57575248-57575598:Rnf13
chr3	57575248	57575598	ESC_J1:57575248-57575598:Wwtr1;ESC_J1:57575248-57575598:Commd2;ESC_KH2:57575248-57575598:Wwtr1;ESC_KH2:57575248-57575598:Commd2;ESC_KH2:57575248-57575598:Rnf13;ESC_NPC:57575248-57575598:Gm16016;ESC_NPC:57575248-57575598:Wwtr1;ESC_NPC:57575248-57575598:Commd2;ESC_NPC:57575248-57575598:Pfn2;EpiLC:57575248-57575598:Commd2
chr3	57575248	57575598	Forebrain_E11.5:57575248-57575598:Gm16016;Forebrain_E11.5:57575248-57575598:Commd2;Forelimb_E13:57575248-57575598:Gm16016;Forelimb_E13:57575248-57575598:Wwtr1;Forelimb_E13:57575248-57575598:Commd2;Forelimb_bud_embryo:57575248-57575598:Gm16016;Forelimb_bud_embryo:57575248-57575598:Wwtr1;Forelimb_bud_embryo:57575248-57575598:Rnf13;Heart_E11.5:57575248-57575598:Gm16016;Heart_E11.5:57575248-57575598:Commd2
chr3	57575248	57575598	Heart_E11.5:57575248-57575598:Rnf13;Heart_E12.5:57575248-57575598:Gm16016;Heart_E12.5:57575248-57575598:Commd2;Heart_E14.5:57575248-57575598:Wwtr1;Heart_E14.5:57575248-57575598:Commd2;Heart_E14.5:57575248-57575598:Pfn2;Heart:57575248-57575598:Gm16016;Heart:57575248-57575598:Wwtr1;Hindbrain_E11.5:57575248-57575598:Tm4sf1;Hindbrain_E11.5:57575248-57575598:Commd2
chr3	57575248	57575598	IPSC:57575248-57575598:Wwtr1;IPSC:57575248-57575598:Commd2;Intestine:57575248-57575598:Wwtr1;Intestine:57575248-57575598:Commd2;Kidney:57575248-57575598:Tm4sf1;Kidney:57575248-57575598:Tm4sf4;Kidney:57575248-57575598:Gm16016;Kidney:57575248-57575598:Wwtr1;Kidney:57575248-57575598:Commd2;Kidney:57575248-57575598:Rnf13
chr3	57575248	57575598	Large_intestine_epithelial:57575248-57575598:Wwtr1;Large_intestine_epithelial:57575248-57575598:Commd2;Limb_E14.5:57575248-57575598:Tm4sf1;Limb_E14.5:57575248-57575598:Gm16016;Limb_E14.5:57575248-57575598:Wwtr1;Limb_E14.5:57575248-57575598:Gm16743;Limb_E14.5:57575248-57575598:Commd2;Limb_E14.5:57575248-57575598:Pfn2;Lung_E14.5:57575248-57575598:Gm16016;Lung_E14.5:57575248-57575598:Wwtr1
chr3	57575248	57575598	Lung_E14.5:57575248-57575598:Commd2;Lung_neonate:57575248-57575598:Gm16016;Lung_neonate:57575248-57575598:Commd2;MC3T3-E1:57575248-57575598:Tm4sf1;MC3T3-E1:57575248-57575598:Commd2;MC3T3-E1:57575248-57575598:Rnf13;NIH-3T3:57575248-57575598:Gm410;NPC:57575248-57575598:Wwtr1;NPC:57575248-57575598:Gm16743;NPC:57575248-57575598:Commd2
chr3	57575248	57575598	NPC:57575248-57575598:Pfn2;Neuron_cortical:57575248-57575598:Gm16016;Neuron_cortical:57575248-57575598:Commd2;Neuron_cortical:57575248-57575598:Rnf13;Placenta:57575248-57575598:Gm16016;Placenta:57575248-57575598:Commd2;Rib_chondrocyte_P1:57575248-57575598:Gm16016;Rib_chondrocyte_P1:57575248-57575598:Wwtr1;Rib_chondrocyte_P1:57575248-57575598:Commd2;Stomach_neonate:57575248-57575598:Tm4sf1
chr3	57575248	57575598	Stomach_neonate:57575248-57575598:Tm4sf4;Stomach_neonate:57575248-57575598:Gm16016;Stomach_neonate:57575248-57575598:Commd2;Stomach_neonate:57575248-57575598:Rnf13;Uterus:57575248-57575598:Gm16016;Uterus:57575248-57575598:Commd2;Uterus:57575248-57575598:Rnf13;V6.5:57575248-57575598:Tm4sf1;V6.5:57575248-57575598:Gm16016;V6.5:57575248-57575598:Wwtr1
chr3	57575248	57575598	V6.5:57575248-57575598:Commd2;V6.5:57575248-57575598:Rnf13;WAT:57575248-57575598:Tm4sf1;WAT:57575248-57575598:Gm16016;WAT:57575248-57575598:Wwtr1;WAT:57575248-57575598:Commd2;WAT:57575248-57575598:Rnf13;WAT:57575248-57575598:Pfn2;HFSC:57575298-57575598:Gm16016;HFSC:57575298-57575598:Wwtr1
chr3	57575248	57575598	HFSC:57575298-57575598:Commd2;HFSC:57575298-57575598:Pfn2;Limb_E11.5:57575338-57575598:Gm16016;Limb_E11.5:57575338-57575598:Wwtr1;Limb_E11.5:57575338-57575598:Commd2;Limb_E11.5:57575338-57575598:Pfn2;ZHBTc4:57575338-57575598:Commd2;ZHBTc4:57575338-57575598:Rnf13;ZHBTc4:57575338-57575598:Pfn2
chr3	57594898	57596158	Kidney:57594898-57596158:Tm4sf4;Kidney:57594898-57596158:Gm16016;Kidney:57594898-57596158:Wwtr1;Kidney:57594898-57596158:Commd2;Kidney:57594898-57596158:Rnf13;Kidney:57594898-57596158:Pfn2
chr3	57626978	57627518	MEL:57626978-57627518:Commd2;MEL:57626978-57627518:Rnf13
chr3	57650768	57651958	Liver:57650768-57651958:Wwtr1;Liver:57650768-57651958:Rnf13;Limb_E11.5:57651188-57651418:Gm16016;Limb_E11.5:57651188-57651418:Wwtr1;Limb_E11.5:57651188-57651418:Rnf13;Limb_E11.5:57651188-57651418:Pfn2;Stomach_neonate:57651188-57651418:Tm4sf1;Stomach_neonate:57651188-57651418:Tm4sf4;Stomach_neonate:57651188-57651418:Rnf13;Stomach_neonate:57651188-57651418:Pfn2
chr3	57650768	57651958	Lung:57651268-57651418:Tm4sf1;Lung:57651268-57651418:Wwtr1;Lung:57651268-57651418:Gm410;Lung:57651268-57651418:Rnf13;Lung:57651268-57651418:Pfn2;3T3-L1:57651498-57651578:Tm4sf1;3T3-L1:57651498-57651578:Gm16016;3T3-L1:57651498-57651578:Wwtr1;3T3-L1:57651498-57651578:Gm16743;3T3-L1:57651498-57651578:Rnf13
chr3	57650768	57651958	3T3-L1:57651498-57651578:Pfn2;416B:57651498-57651578:Tm4sf4;416B:57651498-57651578:Gm16016;416B:57651498-57651578:Wwtr1;416B:57651498-57651578:Gm16743;416B:57651498-57651578:Gm410;416B:57651498-57651578:Rnf13;416B:57651498-57651578:Pfn2;BAT:57651498-57651578:Gm16016;BAT:57651498-57651578:Gm16743
chr3	57650768	57651958	Bone_marrow:57651498-57651578:Gm16016;Bone_marrow:57651498-57651578:Wwtr1;Bone_marrow:57651498-57651578:Rnf13;Bone_marrow:57651498-57651578:Pfn2;Brain_E14.5:57651498-57651578:Wwtr1;Brain_E14.5:57651498-57651578:Rnf13;Brain_E14.5:57651498-57651578:Pfn2;C3H10Thalf:57651498-57651578:Tm4sf1;C3H10Thalf:57651498-57651578:Wwtr1;C3H10Thalf:57651498-57651578:Gm16743
chr3	57650768	57651958	C3H10Thalf:57651498-57651578:Pfn2;CD19+:57651498-57651578:Gm16016;CD19+:57651498-57651578:Wwtr1;CD19+:57651498-57651578:Gm16743;CD19+:57651498-57651578:Gm410;CD19+:57651498-57651578:Rnf13;CD19+:57651498-57651578:Pfn2;CD4+CD8+:57651498-57651578:Gm16743;CD4+CD8+:57651498-57651578:Rnf13;CD4+:57651498-57651578:Wwtr1
chr3	57650768	57651958	CD4+:57651498-57651578:Gm410;CD4+:57651498-57651578:Rnf13;CD8+:57651498-57651578:Wwtr1;CD8+:57651498-57651578:Rnf13;CD8+:57651498-57651578:Pfn2;CH12:57651498-57651578:Wwtr1;CH12:57651498-57651578:Pfn2;Cerebellum:57651498-57651578:Wwtr1;Cerebellum:57651498-57651578:Gm16743;Cerebellum:57651498-57651578:Rnf13
chr3	57650768	57651958	Cerebellum:57651498-57651578:Pfn2;Cerebellum_neonate:57651498-57651578:Wwtr1;Cerebellum_neonate:57651498-57651578:Rnf13;Cerebellum_neonate:57651498-57651578:Pfn2;Cortex:57651498-57651578:Wwtr1;Cortex:57651498-57651578:Gm410;Cortex:57651498-57651578:Rnf13;Cortex:57651498-57651578:Pfn2;Dendritic_cell:57651498-57651578:Gm16016;Dendritic_cell:57651498-57651578:Wwtr1
chr3	57650768	57651958	Dendritic_cell:57651498-57651578:Rnf13;ESC_J1:57651498-57651578:Wwtr1;ESC_KH2:57651498-57651578:Wwtr1;ESC_KH2:57651498-57651578:Rnf13;EpiLC:57651498-57651578:Wwtr1;Forelimb_bud_embryo:57651498-57651578:Rnf13;Forelimb_bud_embryo:57651498-57651578:Pfn2;G1E:57651498-57651578:Wwtr1;Heart:57651498-57651578:Tm4sf1;Heart:57651498-57651578:Wwtr1
chr3	57650768	57651958	Heart:57651498-57651578:Rnf13;Hindbrain_E11.5:57651498-57651578:Wwtr1;Hindbrain_E11.5:57651498-57651578:Rnf13;Hindbrain_E11.5:57651498-57651578:Pfn2;Large_intestine_epithelial:57651498-57651578:Wwtr1;Large_intestine_epithelial:57651498-57651578:Rnf13;Large_intestine_epithelial:57651498-57651578:Pfn2;Limb_E14.5:57651498-57651578:Wwtr1;Limb_E14.5:57651498-57651578:Gm16743;Limb_E14.5:57651498-57651578:Rnf13
chr3	57650768	57651958	Limb_E14.5:57651498-57651578:Pfn2;Lung_E14.5:57651498-57651578:Gm16016;Lung_E14.5:57651498-57651578:Wwtr1;Lung_E14.5:57651498-57651578:Rnf13;Lung_E14.5:57651498-57651578:Pfn2;MC3T3-E1:57651498-57651578:Tm4sf1;MC3T3-E1:57651498-57651578:Wwtr1;MC3T3-E1:57651498-57651578:Rnf13;MEL:57651498-57651578:Rnf13;NIH-3T3:57651498-57651578:Gm410
chr3	57650768	57651958	NKC_spleen:57651498-57651578:Wwtr1;NKC_spleen:57651498-57651578:Rnf13;NKC_spleen:57651498-57651578:Pfn2;NPC:57651498-57651578:Wwtr1;NPC:57651498-57651578:Rnf13;NPC:57651498-57651578:Pfn2;Neuron_cortical:57651498-57651578:Wwtr1;Neuron_cortical:57651498-57651578:Rnf13;Neuron_cortical:57651498-57651578:Pfn2;Peritoneal_macrophage:57651498-57651578:Wwtr1
chr3	57650768	57651958	Peritoneal_macrophage:57651498-57651578:Rnf13;Prostate:57651498-57651578:Wwtr1;Prostate:57651498-57651578:Rnf13;Prostate:57651498-57651578:Pfn2;Rib_chondrocyte_P1:57651498-57651578:Wwtr1;Rib_chondrocyte_P1:57651498-57651578:Rnf13;Rib_chondrocyte_P1:57651498-57651578:Pfn2;Striatum:57651498-57651578:Wwtr1;Striatum:57651498-57651578:Gm16743;Striatum:57651498-57651578:Gm410
chr3	57650768	57651958	Striatum:57651498-57651578:Rnf13;Striatum:57651498-57651578:Pfn2;Testis:57651498-57651578:Tm4sf1;Testis:57651498-57651578:Tm4sf4;Testis:57651498-57651578:Rnf13;Testis:57651498-57651578:Pfn2;Th1:57651498-57651578:Wwtr1;Th1:57651498-57651578:Rnf13;Th1:57651498-57651578:Pfn2;Thymus:57651498-57651578:Tm4sf4
chr3	57650768	57651958	Thymus:57651498-57651578:Wwtr1;Thymus:57651498-57651578:Rnf13;Thymus:57651498-57651578:Pfn2;Thymus:57651498-57651578:Tsc22d2;Treg_cell:57651498-57651578:Rnf13;Uterus:57651498-57651578:Wwtr1;Uterus:57651498-57651578:Rnf13;WAT:57651498-57651578:Tm4sf1;WAT:57651498-57651578:Gm16016;WAT:57651498-57651578:Wwtr1
chr3	57650768	57651958	WAT:57651498-57651578:Rnf13;WAT:57651498-57651578:Pfn2;ZHBTc4:57651498-57651578:Wwtr1;ZHBTc4:57651498-57651578:Rnf13
chr3	57676488	57680838	PDC:57676488-57680838:Commd2;PDC:57676488-57680838:Gm410;PDC:57676488-57680838:Rnf13;PDC:57676488-57680838:Pfn2;Heart:57677728-57678118:Commd2;Heart:57677728-57678118:Rnf13
chr3	57695488	57697118	Liver:57695488-57697118:Wwtr1;Liver:57695488-57697118:Commd2;Liver:57695488-57697118:Rnf13
chr3	57776378	57777358	NIH-3T3:57776378-57777338:Gm410;Heart:57776848-57777358:Rnf13;Heart:57776848-57777358:Pfn2
chr3	57845358	57847348	Cerebellum:57845358-57847348:Wwtr1;Cerebellum:57845358-57847348:Commd2;Cerebellum:57845358-57847348:Rnf13;Cerebellum:57845358-57847348:Pfn2;Cerebellum_neonate:57845358-57847348:Commd2;Cerebellum_neonate:57845358-57847348:Pfn2;Cerebellum_neonate:57845358-57847348:Gm5537;MC3T3-E1:57845358-57847348:Wwtr1;MC3T3-E1:57845358-57847348:Rnf13;MC3T3-E1:57845358-57847348:Pfn2
chr3	57845358	57847348	MC3T3-E1:57845358-57847348:Gm5537;Neuron_cortical:57845358-57847348:Rnf13;Neuron_cortical:57845358-57847348:Pfn2;Spermatid:57845358-57847348:Pfn2;Spermatid:57845358-57847348:Gm5537;Kidney:57845808-57847348:Wwtr1;Kidney:57845808-57847348:Commd2;Kidney:57845808-57847348:Rnf13;Kidney:57845808-57847348:Pfn2;ESC_J1:57845868-57847348:Commd2
chr3	57845358	57847348	MEL:57845898-57847348:Rnf13;MEL:57845898-57847348:Pfn2;Hindbrain_E11.5:57845948-57847348:Commd2;Hindbrain_E11.5:57845948-57847348:Pfn2;NPC:57846018-57847348:Commd2;NPC:57846018-57847348:Rnf13;NPC:57846018-57847348:Pfn2;Forebrain_E11.5:57846198-57847348:Pfn2;Striatum:57846198-57847348:Wwtr1;Striatum:57846198-57847348:Commd2
chr3	57845358	57847348	Striatum:57846198-57847348:Gm410;Striatum:57846198-57847348:Rnf13;Striatum:57846198-57847348:Pfn2;Lung_neonate:57846218-57847348:Gm16016;Lung_neonate:57846218-57847348:Wwtr1;Lung_neonate:57846218-57847348:Commd2;Lung_neonate:57846218-57847348:Rnf13;Lung_neonate:57846218-57847348:Pfn2;Lung_E14.5:57846338-57847348:Wwtr1;Lung_E14.5:57846338-57847348:Rnf13
chr3	57845358	57847348	Lung_E14.5:57846338-57847348:Pfn2;ESC_KH2:57846348-57847348:Wwtr1;ESC_KH2:57846348-57847348:Commd2;ESC_KH2:57846348-57847348:Rnf13;ESC_KH2:57846348-57847348:Pfn2;Stomach_neonate:57846538-57847348:Commd2;Stomach_neonate:57846538-57847348:Rnf13;Stomach_neonate:57846538-57847348:Pfn2;Olfactory_bulb:57846568-57847348:Commd2;Olfactory_bulb:57846568-57847348:Rnf13
chr3	57845358	57847348	Olfactory_bulb:57846568-57847348:Pfn2;CD8+:57846688-57847348:Wwtr1;CD8+:57846688-57847348:Rnf13;CD8+:57846688-57847348:Pfn2;Testis:57846698-57847348:Tm4sf4;Testis:57846698-57847348:Rnf13;Testis:57846698-57847348:Pfn2;Cortex:57846718-57847348:Wwtr1;Cortex:57846718-57847348:Commd2;Cortex:57846718-57847348:Rnf13
chr3	57845358	57847348	Cortex:57846718-57847348:Pfn2;Rib_chondrocyte_P1:57846738-57847348:Rnf13;Rib_chondrocyte_P1:57846738-57847348:Pfn2;CD4+:57846758-57847348:Wwtr1;CD4+:57846758-57847348:Rnf13;CD4+:57846758-57847348:Pfn2;Thymus:57846768-57847348:Commd2;Thymus:57846768-57847348:Rnf13;Thymus:57846768-57847348:Pfn2;Heart_E12.5:57846778-57847348:Gm16016
chr3	57845358	57847348	Heart_E12.5:57846778-57847348:Wwtr1;Heart_E12.5:57846778-57847348:Commd2;Heart_E12.5:57846778-57847348:Rnf13;Heart_E12.5:57846778-57847348:Pfn2;Forelimb_bud_embryo:57846798-57847348:Pfn2;Limb_E14.5:57846798-57847348:Commd2;Limb_E14.5:57846798-57847348:Rnf13;Limb_E14.5:57846798-57847348:Pfn2;Limb_E11.5:57846818-57847348:Wwtr1;Limb_E11.5:57846818-57847348:Commd2
chr3	57845358	57847348	Limb_E11.5:57846818-57847348:Rnf13;Limb_E11.5:57846818-57847348:Pfn2;ZHBTc4:57847148-57847348:Wwtr1;ZHBTc4:57847148-57847348:Commd2;ZHBTc4:57847148-57847348:Rnf13;ZHBTc4:57847148-57847348:Pfn2;ZHBTc4:57847148-57847348:Gm5537
chr3	57950118	57951998	Prostate:57950118-57951808:Commd2;Prostate:57950118-57951808:Rnf13;Prostate:57950118-57951808:Pfn2;Prostate:57950118-57951808:Tsc22d2;NPC:57950618-57951998:Commd2;NPC:57950618-57951998:Rnf13;NPC:57950618-57951998:Pfn2;EpiLC:57951578-57951818:Commd2
chr3	57976078	57977488	HFSC:57976078-57977488:Gm16016;HFSC:57976078-57977488:Rnf13;HFSC:57976078-57977488:Pfn2
chr3	58002438	58003848	Prostate:58002438-58003848:Commd2;Prostate:58002438-58003848:Pfn2;Prostate:58002438-58003848:Gm5537;Prostate:58002438-58003848:Tsc22d2;Kidney:58002908-58003718:Commd2;Kidney:58002908-58003718:Rnf13
chr3	58042648	58043258	ESC_NPC:58042648-58043258:Gm5537
chr3	58049558	58050208	Kidney:58049558-58050208:Rnf13;Kidney:58049558-58050208:Tsc22d2
chr3	58056218	58057618	Lung_E14.5:58056218-58057618:Rnf13;Lung_E14.5:58056218-58057618:Pfn2;MEL:58056658-58057508:Pfn2;MEL:58056658-58057508:Gm5537;MEL:58056658-58057508:Tsc22d2
chr3	58070938	58072498	Kidney:58070938-58072498:Rnf13;Kidney:58070938-58072498:Tsc22d2
chr3	58088348	58090888	Cerebellum:58088348-58090878:Rnf13;Cerebellum:58088348-58090878:Tsc22d2;Cerebellum_neonate:58088598-58090858:Pfn2;Cerebellum_neonate:58088598-58090858:Gm5537;Kidney:58089168-58090888:Rnf13;Kidney:58089168-58090888:Tsc22d2
chr3	58122208	58123098	Heart:58122208-58123098:Tsc22d2
chr3	58160928	58162338	Heart:58160928-58162338:Tsc22d2
chr3	58162458	58163498	Heart:58162458-58163498:Tsc22d2
chr3	58163548	58163758	Testis:58163548-58163758:Pfn2
chr3	58173798	58174878	3T3-L1:58173798-58174878:Pfn2;3T3-L1:58173798-58174878:Tsc22d2;3T3-L1:58173798-58174878:Eif2a;3T3-L1:58173798-58174878:Serp1;3T3-L1:58173798-58174878:2810407C02Rik;MC3T3-E1:58173798-58174518:Rnf13;MC3T3-E1:58173798-58174518:Gm5537;MC3T3-E1:58173798-58174518:Tsc22d2;MC3T3-E1:58173798-58174518:Eif2a;MC3T3-E1:58173798-58174518:Serp1
chr3	58197078	58209368	MC3T3-E1:58197078-58209368:Rnf13;MC3T3-E1:58197078-58209368:Rnf13;MC3T3-E1:58197078-58209368:Gm5537;MC3T3-E1:58197078-58209368:Gm5537;MC3T3-E1:58197078-58209368:Gm5537;MC3T3-E1:58197078-58209368:Tsc22d2;MC3T3-E1:58197078-58209368:Tsc22d2;MC3T3-E1:58197078-58209368:Tsc22d2;MC3T3-E1:58197078-58209368:Eif2a;MC3T3-E1:58197078-58209368:Eif2a
chr3	58197078	58209368	MC3T3-E1:58197078-58209368:Eif2a;MC3T3-E1:58197078-58209368:Serp1;MC3T3-E1:58197078-58209368:Serp1;MC3T3-E1:58197078-58209368:Serp1;3T3-L1:58201958-58208478:Pfn2;3T3-L1:58201958-58208478:Pfn2;3T3-L1:58201958-58208478:Pfn2;3T3-L1:58201958-58208478:Tsc22d2;3T3-L1:58201958-58208478:Tsc22d2;3T3-L1:58201958-58208478:Tsc22d2
chr3	58197078	58209368	3T3-L1:58201958-58208478:Eif2a;3T3-L1:58201958-58208478:Eif2a;3T3-L1:58201958-58208478:Eif2a;3T3-L1:58201958-58208478:Serp1;3T3-L1:58201958-58208478:Serp1;3T3-L1:58201958-58208478:Serp1;3T3-L1:58201958-58208478:2810407C02Rik;3T3-L1:58201958-58208478:2810407C02Rik;3T3-L1:58201958-58208478:2810407C02Rik;HFSC:58204228-58204748:Pfn2
chr3	58197078	58209368	HFSC:58204228-58204748:Tsc22d2;HFSC:58204228-58204748:Eif2a;HFSC:58204228-58204748:Serp1;Liver:58206778-58207928:Pfn2;CH12:58206828-58207448:Pfn2;CH12:58206828-58207448:Tsc22d2;CH12:58206828-58207448:Eif2a;CH12:58206828-58207448:Serp1
chr3	58223788	58225638	Prostate:58223788-58225638:Tsc22d2;Prostate:58223788-58225638:Eif2a;Prostate:58223788-58225638:Serp1;Kidney:58224058-58225208:Tsc22d2;Kidney:58224058-58225208:2810407C02Rik
chr3	58234818	58236608	Liver:58234818-58235508:Tsc22d2;Prostate:58234848-58236608:Tsc22d2;Prostate:58234848-58236608:Eif2a
chr3	58251788	58256058	MC3T3-E1:58251788-58256038:Gm5537;MC3T3-E1:58251788-58256038:Tsc22d2;MC3T3-E1:58251788-58256038:Eif2a;MC3T3-E1:58251788-58256038:Serp1;3T3-L1:58252928-58256058:Tsc22d2;3T3-L1:58252928-58256058:Eif2a;3T3-L1:58252928-58256058:Serp1;3T3-L1:58252928-58256058:2810407C02Rik;NPC:58253168-58254898:Tsc22d2;NPC:58253168-58254898:2810407C02Rik
chr3	58280728	58282638	3T3-L1:58280728-58282638:Tsc22d2;3T3-L1:58280728-58282638:Eif2a;3T3-L1:58280728-58282638:Serp1;3T3-L1:58280728-58282638:2810407C02Rik
chr3	58298398	58302898	3T3-L1:58298398-58302898:Tsc22d2;3T3-L1:58298398-58302898:Eif2a;3T3-L1:58298398-58302898:Serp1;3T3-L1:58298398-58302898:2810407C02Rik;Liver:58300308-58302058:Tsc22d2
chr3	58308668	58322718	MC3T3-E1:58308668-58321698:Rnf13;MC3T3-E1:58308668-58321698:Gm5537;MC3T3-E1:58308668-58321698:Gm5537;MC3T3-E1:58308668-58321698:Tsc22d2;MC3T3-E1:58308668-58321698:Eif2a;MC3T3-E1:58308668-58321698:Eif2a;MC3T3-E1:58308668-58321698:Serp1;MC3T3-E1:58308668-58321698:Serp1;3T3-L1:58308928-58321598:Tsc22d2;3T3-L1:58308928-58321598:Tsc22d2
chr3	58308668	58322718	3T3-L1:58308928-58321598:Eif2a;3T3-L1:58308928-58321598:Eif2a;3T3-L1:58308928-58321598:Serp1;3T3-L1:58308928-58321598:Serp1;3T3-L1:58308928-58321598:2810407C02Rik;3T3-L1:58308928-58321598:2810407C02Rik;C3H10Thalf:58314798-58315608:Pfn2;C3H10Thalf:58314798-58315608:Tsc22d2;C3H10Thalf:58314798-58315608:Eif2a;Prostate:58315758-58322718:Tsc22d2
chr3	58308668	58322718	Prostate:58315758-58322718:Tsc22d2;Prostate:58315758-58322718:Eif2a;Prostate:58315758-58322718:Eif2a;Prostate:58315758-58322718:Serp1;Prostate:58315758-58322718:Serp1;Prostate:58315758-58322718:Siah2;Kidney:58318548-58319428:Tsc22d2;Kidney:58318548-58319428:2810407C02Rik;MEL:58322298-58322708:Tsc22d2;MEL:58322298-58322708:Eif2a
chr3	58308668	58322718	MEL:58322298-58322708:Serp1;MEL:58322298-58322708:2810407C02Rik
chr3	58325588	58337498	MC3T3-E1:58325588-58337498:Gm5537;MC3T3-E1:58325588-58337498:Gm5537;MC3T3-E1:58325588-58337498:Tsc22d2;MC3T3-E1:58325588-58337498:Tsc22d2;MC3T3-E1:58325588-58337498:Eif2a;MC3T3-E1:58325588-58337498:Eif2a;MC3T3-E1:58325588-58337498:Serp1;MC3T3-E1:58325588-58337498:Serp1;MC3T3-E1:58325588-58337498:Siah2;3T3-L1:58329628-58336928:Tsc22d2
chr3	58325588	58337498	3T3-L1:58329628-58336928:Tsc22d2;3T3-L1:58329628-58336928:Eif2a;3T3-L1:58329628-58336928:Eif2a;3T3-L1:58329628-58336928:Serp1;3T3-L1:58329628-58336928:Serp1;3T3-L1:58329628-58336928:2810407C02Rik;3T3-L1:58329628-58336928:2810407C02Rik;Limb_E14.5:58332978-58334348:Tsc22d2;Limb_E14.5:58332978-58334348:Serp1
chr3	58337558	58345698	MC3T3-E1:58337558-58345698:Gm5537;MC3T3-E1:58337558-58345698:Tsc22d2;MC3T3-E1:58337558-58345698:Eif2a;MC3T3-E1:58337558-58345698:Serp1
chr3	58366078	58368078	Large_intestine_epithelial:58366078-58368078:Tsc22d2;Large_intestine_epithelial:58366078-58368078:Eif2a;Large_intestine_epithelial:58366078-58368078:Serp1;Large_intestine_epithelial:58366078-58368078:2810407C02Rik;Lung_neonate:58366738-58367328:Tsc22d2;Lung_neonate:58366738-58367328:Eif2a;Lung_neonate:58366738-58367328:Serp1;MEL:58366748-58367128:Tsc22d2;MEL:58366748-58367128:Eif2a;MEL:58366748-58367128:Serp1
chr3	58366078	58368078	MEL:58366748-58367128:2810407C02Rik
chr3	58417608	58428218	3T3-L1:58417608-58428218:Tsc22d2;3T3-L1:58417608-58428218:Tsc22d2;3T3-L1:58417608-58428218:Eif2a;3T3-L1:58417608-58428218:Eif2a;3T3-L1:58417608-58428218:Serp1;3T3-L1:58417608-58428218:Serp1;3T3-L1:58417608-58428218:2810407C02Rik;3T3-L1:58417608-58428218:2810407C02Rik;3T3-L1:58417608-58428218:Siah2;3T3-L1:58417608-58428218:Siah2
chr3	58417608	58428218	BAT:58417608-58421038:Tsc22d2;BAT:58417608-58421038:Eif2a;BAT:58417608-58421038:Serp1;BAT:58417608-58421038:2810407C02Rik;CD4+:58417608-58421198:Tsc22d2;CD4+:58417608-58421198:Eif2a;CD4+:58417608-58421198:Serp1;CH12:58417608-58420848:Tsc22d2;CH12:58417608-58420848:Eif2a;CH12:58417608-58420848:Serp1
chr3	58417608	58428218	Cerebellum:58417608-58418028:Tsc22d2;Cerebellum:58417608-58418028:Eif2a;Cerebellum:58417608-58418028:Serp1;Cerebellum_neonate:58417608-58418318:Gm5537;Cerebellum_neonate:58417608-58418318:Tsc22d2;Cerebellum_neonate:58417608-58418318:Eif2a;Cerebellum_neonate:58417608-58418318:Serp1;Cerebellum_neonate:58417608-58418318:Siah2;ESC_KH2:58417608-58417808:Gm5537;ESC_KH2:58417608-58417808:Tsc22d2
chr3	58417608	58428218	ESC_KH2:58417608-58417808:Eif2a;ESC_KH2:58417608-58417808:Serp1;ESC_KH2:58417608-58417808:Siah2;G1E-ER4:58417608-58421218:Tsc22d2;G1E-ER4:58417608-58421218:Eif2a;G1E-ER4:58417608-58421218:Serp1;G1E-ER4:58417608-58421218:2810407C02Rik;G1E-ER4:58417608-58421218:Siah2;G1E:58417608-58421108:Tsc22d2;G1E:58417608-58421108:Eif2a
chr3	58417608	58428218	G1E:58417608-58421108:Serp1;Heart_E11.5:58417608-58420178:Gm5537;Heart_E11.5:58417608-58420178:Tsc22d2;Heart_E11.5:58417608-58420178:Eif2a;Heart_E11.5:58417608-58420178:Serp1;Heart_E12.5:58417608-58417708:Tsc22d2;Heart:58417608-58419338:Tsc22d2;Heart:58417608-58419338:Eif2a;Heart:58417608-58419338:2810407C02Rik;Heart:58417608-58419338:Siah2
chr3	58417608	58428218	IPSC:58417608-58418838:Gm5537;IPSC:58417608-58418838:Tsc22d2;IPSC:58417608-58418838:Eif2a;IPSC:58417608-58418838:Serp1;IPSC:58417608-58418838:Siah2;Large_intestine_epithelial:58417608-58420878:Tsc22d2;Large_intestine_epithelial:58417608-58420878:Eif2a;Large_intestine_epithelial:58417608-58420878:Serp1;Large_intestine_epithelial:58417608-58420878:2810407C02Rik;MC3T3-E1:58417608-58428218:Gm5537
chr3	58417608	58428218	MC3T3-E1:58417608-58428218:Gm5537;MC3T3-E1:58417608-58428218:Tsc22d2;MC3T3-E1:58417608-58428218:Tsc22d2;MC3T3-E1:58417608-58428218:Eif2a;MC3T3-E1:58417608-58428218:Eif2a;MC3T3-E1:58417608-58428218:Serp1;MC3T3-E1:58417608-58428218:Serp1;MEL:58417608-58422768:Tsc22d2;MEL:58417608-58422768:Eif2a;MEL:58417608-58422768:Serp1
chr3	58417608	58428218	MEL:58417608-58422768:2810407C02Rik;MEL:58417608-58422768:Siah2;Prostate:58417608-58417708:Tsc22d2;Prostate:58417608-58417708:Eif2a;Prostate:58417608-58417708:Serp1;Th1:58417608-58417668:Tsc22d2;Th1:58417608-58417668:Eif2a;Th1:58417608-58417668:Serp1
chr3	58428298	58444728	3T3-L1:58428298-58433858:Tsc22d2;3T3-L1:58428298-58433858:Eif2a;3T3-L1:58428298-58433858:Serp1;3T3-L1:58428298-58433858:2810407C02Rik;3T3-L1:58428298-58433858:Siah2;MC3T3-E1:58428298-58444598:Gm5537;MC3T3-E1:58428298-58444598:Gm5537;MC3T3-E1:58428298-58444598:Tsc22d2;MC3T3-E1:58428298-58444598:Tsc22d2;MC3T3-E1:58428298-58444598:Eif2a
chr3	58428298	58444728	MC3T3-E1:58428298-58444598:Eif2a;MC3T3-E1:58428298-58444598:Serp1;MC3T3-E1:58428298-58444598:Serp1;MEL:58433598-58435838:Tsc22d2;MEL:58433598-58435838:Eif2a;MEL:58433598-58435838:Serp1;MEL:58433598-58435838:2810407C02Rik;MEL:58433598-58435838:Siah2;3T3-L1:58439778-58444728:Tsc22d2;3T3-L1:58439778-58444728:Eif2a
chr3	58428298	58444728	3T3-L1:58439778-58444728:Serp1;3T3-L1:58439778-58444728:2810407C02Rik;3T3-L1:58439778-58444728:Siah2;BAT:58441368-58443468:Tsc22d2;BAT:58441368-58443468:Eif2a;BAT:58441368-58443468:Serp1;BAT:58441368-58443468:2810407C02Rik
chr3	58452738	58456158	G1E:58452738-58456158:Tsc22d2;G1E:58452738-58456158:Serp1;MEL:58453938-58455488:Tsc22d2;MEL:58453938-58455488:Eif2a;MEL:58453938-58455488:Serp1;MEL:58453938-58455488:2810407C02Rik;MEL:58453938-58455488:Siah2
chr3	58467578	58471908	3T3-L1:58467578-58471908:Tsc22d2;3T3-L1:58467578-58471908:Eif2a;3T3-L1:58467578-58471908:Serp1;3T3-L1:58467578-58471908:Siah2;Peritoneal_macrophage:58468898-58470778:Tsc22d2;Peritoneal_macrophage:58468898-58470778:Eif2a;Peritoneal_macrophage:58468898-58470778:Serp1;CD8+:58469198-58470498:Tsc22d2;CD8+:58469198-58470498:Eif2a;CD8+:58469198-58470498:Serp1
chr3	58467578	58471908	CD8+:58469198-58470498:Siah2;Th1:58469298-58471338:Tsc22d2;Th1:58469298-58471338:Eif2a;Th1:58469298-58471338:Serp1;Th1:58469298-58471338:Siah2;CH12:58469368-58470638:Tsc22d2;CH12:58469368-58470638:Eif2a;CH12:58469368-58470638:Serp1;MEL:58469458-58470928:Tsc22d2;MEL:58469458-58470928:Eif2a
chr3	58467578	58471908	MEL:58469458-58470928:Serp1;MEL:58469458-58470928:2810407C02Rik;MEL:58469458-58470928:Siah2
chr3	58499928	58505928	Dendritic_cell:58499928-58505278:Tsc22d2;Dendritic_cell:58499928-58505278:Eif2a;Dendritic_cell:58499928-58505278:Serp1;Dendritic_cell:58499928-58505278:Siah2;PDC:58500118-58505398:Tsc22d2;PDC:58500118-58505398:Eif2a;PDC:58500118-58505398:Serp1;PDC:58500118-58505398:Siah2;MEL:58501028-58502818:Tsc22d2;MEL:58501028-58502818:Eif2a
chr3	58499928	58505928	MEL:58501028-58502818:Serp1;MEL:58501028-58502818:2810407C02Rik;MEL:58501028-58502818:Siah2;Peritoneal_macrophage:58501228-58502988:Tsc22d2;Peritoneal_macrophage:58501228-58502988:Eif2a;Peritoneal_macrophage:58501228-58502988:Serp1;CMP:58501798-58502918:Tsc22d2;CMP:58501798-58502918:Eif2a;CMP:58501798-58502918:Serp1;CMP:58501798-58502918:2810407C02Rik
chr3	58499928	58505928	CH12:58501888-58502808:Tsc22d2;CH12:58501888-58502808:Eif2a;CH12:58501888-58502808:Serp1;416B:58502008-58502248:Tsc22d2;416B:58502008-58502248:Eif2a;416B:58502008-58502248:Serp1;416B:58502008-58502248:2810407C02Rik;416B:58502008-58502248:Fam194a;416B:58502008-58502248:Siah2;416B:58502008-58502248:4930593A02Rik
chr3	58499928	58505928	ESC_J1:58502108-58505908:Tsc22d2;ESC_J1:58502108-58505908:Serp1;EpiLC:58502908-58505928:Tsc22d2;EpiLC:58502908-58505928:Eif2a;EpiLC:58502908-58505928:Serp1;EpiLC:58502908-58505928:Siah2
chr3	58507478	58509888	CMP:58507478-58509078:Tsc22d2;CMP:58507478-58509078:Eif2a;CMP:58507478-58509078:Serp1;CMP:58507478-58509078:2810407C02Rik;Peritoneal_macrophage:58507508-58509198:Tsc22d2;Peritoneal_macrophage:58507508-58509198:Eif2a;Peritoneal_macrophage:58507508-58509198:Serp1;Peritoneal_macrophage:58507508-58509198:Siah2;CH12:58507988-58509888:Tsc22d2;CH12:58507988-58509888:Eif2a
chr3	58507478	58509888	CH12:58507988-58509888:Serp1;CH12:58507988-58509888:Siah2;GMP:58508258-58509468:Tsc22d2;GMP:58508258-58509468:Serp1;GMP:58508258-58509468:2810407C02Rik
chr3	58550988	58552568	CD4+:58550988-58552568:Tsc22d2;CD4+:58550988-58552568:Eif2a;CD4+:58550988-58552568:Serp1;CD4+:58550988-58552568:Siah2;CD4+:58550988-58552568:Clrn1;Th1:58551128-58552568:Tsc22d2;Th1:58551128-58552568:Eif2a;Th1:58551128-58552568:Serp1;Th1:58551128-58552568:Siah2;CD4+Treg:58551678-58552568:Tsc22d2
chr3	58550988	58552568	CD4+Treg:58551678-58552568:Eif2a;CD4+Treg:58551678-58552568:Serp1;CD4+Treg:58551678-58552568:Siah2;Spleen:58552048-58552568:Tsc22d2;Spleen:58552048-58552568:Eif2a;Spleen:58552048-58552568:Serp1;Spleen:58552048-58552568:2810407C02Rik;Spleen:58552048-58552568:Siah2
chr3	58557498	58563798	IPSC:58557498-58563798:Tsc22d2;IPSC:58557498-58563798:Eif2a;IPSC:58557498-58563798:Serp1;IPSC:58557498-58563798:Siah2;ESC_J1:58559738-58562388:Tsc22d2;ESC_J1:58559738-58562388:Eif2a;ESC_J1:58559738-58562388:Serp1;EpiLC:58560568-58561798:Eif2a;EpiLC:58560568-58561798:Serp1;EpiLC:58560568-58561798:Fam194a
chr3	58557498	58563798	EpiLC:58560568-58561798:Siah2;HFSC:58561408-58561868:Tsc22d2;HFSC:58561408-58561868:Eif2a;HFSC:58561408-58561868:Serp1;HFSC:58561408-58561868:2810407C02Rik;HFSC:58561408-58561868:Siah2;ZHBTc4:58561478-58562088:Tsc22d2;ZHBTc4:58561478-58562088:Eif2a;ZHBTc4:58561478-58562088:Serp1;ZHBTc4:58561478-58562088:Fam194a
chr3	58557498	58563798	ZHBTc4:58561478-58562088:Siah2
chr3	58576868	58585228	3T3-L1:58576868-58585228:Tsc22d2;3T3-L1:58576868-58585228:Eif2a;3T3-L1:58576868-58585228:Serp1;3T3-L1:58576868-58585228:2810407C02Rik;3T3-L1:58576868-58585228:Siah2;416B:58576868-58577358:Tsc22d2;416B:58576868-58577358:Eif2a;416B:58576868-58577358:Serp1;416B:58576868-58577358:Fam194a;416B:58576868-58577358:Siah2
chr3	58576868	58585228	416B:58576868-58577358:Clrn1;BAT:58576868-58578218:Tsc22d2;BAT:58576868-58578218:Eif2a;BAT:58576868-58578218:Serp1;BAT:58576868-58578218:Fam194a;Bone_marrow:58576868-58577408:Eif2a;Bone_marrow:58576868-58577408:Serp1;Bone_marrow:58576868-58577408:2810407C02Rik;Bone_marrow:58576868-58577408:Fam194a;Bone_marrow:58576868-58577408:Siah2
chr3	58576868	58585228	Brain_E14.5:58576868-58577428:Eif2a;Brain_E14.5:58576868-58577428:Serp1;Brain_E14.5:58576868-58577428:2810407C02Rik;Brain_E14.5:58576868-58577428:Fam194a;C3H10Thalf:58576868-58577268:Eif2a;C3H10Thalf:58576868-58577268:Serp1;C3H10Thalf:58576868-58577268:2810407C02Rik;C3H10Thalf:58576868-58577268:Fam194a;C3H10Thalf:58576868-58577268:Siah2;CD19+:58576868-58577348:2810407C02Rik
chr3	58576868	58585228	CD19+:58576868-58577348:Fam194a;CD19+:58576868-58577348:4930593A02Rik;CD19+:58576868-58577348:Clrn1;CD4+CD8+:58576868-58577918:Tsc22d2;CD4+CD8+:58576868-58577918:Eif2a;CD4+CD8+:58576868-58577918:Serp1;CD4+CD8+:58576868-58577918:2810407C02Rik;CD4+CD8+:58576868-58577918:Siah2;CD4+Treg:58576868-58578328:Tsc22d2;CD4+Treg:58576868-58578328:Eif2a
chr3	58576868	58585228	CD4+Treg:58576868-58578328:Serp1;CD4+Treg:58576868-58578328:Fam194a;CD4+Treg:58576868-58578328:Siah2;CD4+:58576868-58578498:Tsc22d2;CD4+:58576868-58578498:Eif2a;CD4+:58576868-58578498:Serp1;CD4+:58576868-58578498:Siah2;CD8+:58576868-58578458:Tsc22d2;CD8+:58576868-58578458:Eif2a;CD8+:58576868-58578458:Serp1
chr3	58576868	58585228	CD8+:58576868-58578458:Fam194a;CD8+:58576868-58578458:Siah2;CMP:58576868-58577588:Tsc22d2;CMP:58576868-58577588:Eif2a;CMP:58576868-58577588:Serp1;CMP:58576868-58577588:2810407C02Rik;Cerebellum:58576868-58578518:Tsc22d2;Cerebellum:58576868-58578518:Eif2a;Cerebellum:58576868-58578518:Serp1;Cerebellum:58576868-58578518:2810407C02Rik
chr3	58576868	58585228	Cerebellum:58576868-58578518:Fam194a;Cerebellum:58576868-58578518:Siah2;Cerebellum_neonate:58576868-58578778:Tsc22d2;Cerebellum_neonate:58576868-58578778:Eif2a;Cerebellum_neonate:58576868-58578778:Serp1;Cerebellum_neonate:58576868-58578778:Siah2;Cerebellum_neonate:58576868-58578778:Clrn1;Cortex:58576868-58577378:Eif2a;Cortex:58576868-58577378:Serp1;Cortex:58576868-58577378:2810407C02Rik
chr3	58576868	58585228	Cortex:58576868-58577378:Fam194a;Cortex:58576868-58577378:Siah2;Dendritic_cell:58576868-58578458:Tsc22d2;Dendritic_cell:58576868-58578458:Eif2a;Dendritic_cell:58576868-58578458:Serp1;Dendritic_cell:58576868-58578458:Siah2;ESC_Bruce4:58576868-58577018:Eif2a;ESC_Bruce4:58576868-58577018:Serp1;ESC_Bruce4:58576868-58577018:2810407C02Rik;ESC_Bruce4:58576868-58577018:Fam194a
chr3	58576868	58585228	ESC_Bruce4:58576868-58577018:Siah2;ESC_J1:58576868-58577968:Tsc22d2;ESC_J1:58576868-58577968:Eif2a;ESC_J1:58576868-58577968:Serp1;ESC_KH2:58576868-58577488:Tsc22d2;ESC_KH2:58576868-58577488:Eif2a;ESC_KH2:58576868-58577488:Serp1;ESC_KH2:58576868-58577488:Siah2;EpiLC:58576868-58578568:Tsc22d2;EpiLC:58576868-58578568:Eif2a
chr3	58576868	58585228	EpiLC:58576868-58578568:Serp1;EpiLC:58576868-58578568:Siah2;Erythroid_spleen:58576868-58577458:Tsc22d2;Erythroid_spleen:58576868-58577458:Eif2a;Erythroid_spleen:58576868-58577458:Serp1;Erythroid_spleen:58576868-58577458:Fam194a;Forebrain_E12.5:58576868-58577638:Tsc22d2;Forebrain_E12.5:58576868-58577638:Eif2a;Forebrain_E12.5:58576868-58577638:Serp1;Forebrain_E12.5:58576868-58577638:Siah2
chr3	58576868	58585228	Forelimb_E13:58576868-58577308:Tsc22d2;Forelimb_E13:58576868-58577308:Eif2a;Forelimb_E13:58576868-58577308:Serp1;Forelimb_E13:58576868-58577308:2810407C02Rik;Forelimb_E13:58576868-58577308:Fam194a;Forelimb_E13:58576868-58577308:Siah2;Forelimb_bud_embryo:58576868-58577708:Tsc22d2;Forelimb_bud_embryo:58576868-58577708:Eif2a;Forelimb_bud_embryo:58576868-58577708:Serp1;Forelimb_bud_embryo:58576868-58577708:Fam194a
chr3	58576868	58585228	G1E-ER4:58576868-58579368:Tsc22d2;G1E-ER4:58576868-58579368:Eif2a;G1E-ER4:58576868-58579368:Serp1;G1E-ER4:58576868-58579368:2810407C02Rik;G1E:58576868-58578348:Tsc22d2;G1E:58576868-58578348:Serp1;G1E:58576868-58578348:Fam194a;G1E:58576868-58578348:Siah2;GMP:58576868-58577218:Tsc22d2;GMP:58576868-58577218:Eif2a
chr3	58576868	58585228	GMP:58576868-58577218:Serp1;GMP:58576868-58577218:2810407C02Rik;HFSC:58576868-58577398:Tsc22d2;HFSC:58576868-58577398:Eif2a;HFSC:58576868-58577398:Serp1;HFSC:58576868-58577398:2810407C02Rik;HFSC:58576868-58577398:Siah2;Heart_E12.5:58576868-58577548:Tsc22d2;Heart_E12.5:58576868-58577548:Eif2a;Heart_E12.5:58576868-58577548:Serp1
chr3	58576868	58585228	Heart_E12.5:58576868-58577548:Fam194a;Heart_E12.5:58576868-58577548:Siah2;Heart:58576868-58578128:Tsc22d2;Heart:58576868-58578128:Eif2a;Heart:58576868-58578128:Serp1;Heart:58576868-58578128:2810407C02Rik;Heart:58576868-58578128:Fam194a;Heart:58576868-58578128:Siah2;Hindbrain_E11.5:58576868-58577518:Tsc22d2;Hindbrain_E11.5:58576868-58577518:Eif2a
chr3	58576868	58585228	Hindbrain_E11.5:58576868-58577518:Serp1;Hindbrain_E11.5:58576868-58577518:Siah2;IPSC:58576868-58579868:Tsc22d2;IPSC:58576868-58579868:Eif2a;IPSC:58576868-58579868:Serp1;IPSC:58576868-58579868:Fam194a;IPSC:58576868-58579868:Siah2;Intestine:58576868-58577408:Tsc22d2;Intestine:58576868-58577408:Eif2a;Intestine:58576868-58577408:Serp1
chr3	58576868	58585228	Intestine:58576868-58577408:2810407C02Rik;Intestine:58576868-58577408:Siah2;Kidney:58576868-58578158:Tsc22d2;Kidney:58576868-58578158:Eif2a;Kidney:58576868-58578158:Serp1;Kidney:58576868-58578158:2810407C02Rik;Kidney:58576868-58578158:Fam194a;Kidney:58576868-58578158:Siah2;Large_intestine_epithelial:58576868-58580278:Eif2a;Large_intestine_epithelial:58576868-58580278:Serp1
chr3	58576868	58585228	Large_intestine_epithelial:58576868-58580278:2810407C02Rik;Large_intestine_epithelial:58576868-58580278:Fam194a;Large_intestine_epithelial:58576868-58580278:Siah2;Lens_P1:58576868-58577568:Tsc22d2;Lens_P1:58576868-58577568:Eif2a;Lens_P1:58576868-58577568:Serp1;Lens_P1:58576868-58577568:Clrn1;Limb_E11.5:58576868-58577438:Tsc22d2;Limb_E11.5:58576868-58577438:Eif2a;Limb_E11.5:58576868-58577438:Serp1
chr3	58576868	58585228	Limb_E11.5:58576868-58577438:2810407C02Rik;Limb_E11.5:58576868-58577438:Siah2;Limb_E14.5:58576868-58577608:Tsc22d2;Limb_E14.5:58576868-58577608:Eif2a;Limb_E14.5:58576868-58577608:Serp1;Limb_E14.5:58576868-58577608:2810407C02Rik;Limb_E14.5:58576868-58577608:Fam194a;Limb_E14.5:58576868-58577608:Siah2;Liver_E14.5:58576868-58577408:Tsc22d2;Liver_E14.5:58576868-58577408:Eif2a
chr3	58576868	58585228	Liver_E14.5:58576868-58577408:Serp1;Liver_E14.5:58576868-58577408:2810407C02Rik;Liver_E14.5:58576868-58577408:Siah2;Lung_E14.5:58576868-58577558:Tsc22d2;Lung_E14.5:58576868-58577558:Eif2a;Lung_E14.5:58576868-58577558:Serp1;Lung_E14.5:58576868-58577558:Fam194a;Lung_E14.5:58576868-58577558:Siah2;Lung:58576868-58578368:Tsc22d2;Lung:58576868-58578368:Eif2a
chr3	58576868	58585228	Lung:58576868-58578368:Serp1;Lung:58576868-58578368:2810407C02Rik;Lung:58576868-58578368:Fam194a;Lung:58576868-58578368:Siah2;Lung_neonate:58576868-58577808:Tsc22d2;Lung_neonate:58576868-58577808:Eif2a;Lung_neonate:58576868-58577808:Serp1;Lung_neonate:58576868-58577808:Siah2;MC3T3-E1:58576868-58583428:Tsc22d2;MC3T3-E1:58576868-58583428:Eif2a
chr3	58576868	58585228	MC3T3-E1:58576868-58583428:Serp1;MC3T3-E1:58576868-58583428:Siah2;MEL:58576868-58578558:Tsc22d2;MEL:58576868-58578558:Eif2a;MEL:58576868-58578558:Serp1;MEL:58576868-58578558:2810407C02Rik;MEL:58576868-58578558:Siah2;NPC:58576868-58577828:Eif2a;NPC:58576868-58577828:Serp1;NPC:58576868-58577828:2810407C02Rik
chr3	58576868	58585228	NPC:58576868-58577828:Siah2;Neuron_cortical:58576868-58577848:Tsc22d2;Neuron_cortical:58576868-58577848:Eif2a;Neuron_cortical:58576868-58577848:Serp1;Neuron_cortical:58576868-58577848:Fam194a;Neuron_cortical:58576868-58577848:Siah2;Olfactory_bulb:58576868-58577358:Tsc22d2;Olfactory_bulb:58576868-58577358:Eif2a;Olfactory_bulb:58576868-58577358:Serp1;Olfactory_bulb:58576868-58577358:Siah2
chr3	58576868	58585228	Peritoneal_macrophage:58576868-58577898:Tsc22d2;Peritoneal_macrophage:58576868-58577898:Eif2a;Peritoneal_macrophage:58576868-58577898:Serp1;Peritoneal_macrophage:58576868-58577898:Siah2;Placenta:58576868-58577598:Tsc22d2;Placenta:58576868-58577598:Serp1;Placenta:58576868-58577598:Fam194a;Placenta:58576868-58577598:Siah2;Placenta:58576868-58577598:Clrn1;Rib_chondrocyte_P1:58576868-58577418:Tsc22d2
chr3	58576868	58585228	Rib_chondrocyte_P1:58576868-58577418:Eif2a;Rib_chondrocyte_P1:58576868-58577418:Serp1;Rib_chondrocyte_P1:58576868-58577418:Siah2;Spermatid:58576868-58580108:Tsc22d2;Spermatid:58576868-58580108:Eif2a;Spermatid:58576868-58580108:Serp1;Spermatid:58576868-58580108:Fam194a;Spermatid:58576868-58580108:Siah2;Spleen:58576868-58577448:Tsc22d2;Spleen:58576868-58577448:Eif2a
chr3	58576868	58585228	Spleen:58576868-58577448:Serp1;Spleen:58576868-58577448:2810407C02Rik;Spleen:58576868-58577448:Siah2;Stomach_neonate:58576868-58577518:Eif2a;Stomach_neonate:58576868-58577518:Serp1;Stomach_neonate:58576868-58577518:Siah2;Striatum:58576868-58577358:Tsc22d2;Striatum:58576868-58577358:Eif2a;Striatum:58576868-58577358:Serp1;Striatum:58576868-58577358:2810407C02Rik
chr3	58576868	58585228	Striatum:58576868-58577358:Fam194a;Striatum:58576868-58577358:Siah2;Testis:58576868-58578308:Tsc22d2;Testis:58576868-58578308:Eif2a;Testis:58576868-58578308:Serp1;Testis:58576868-58578308:2810407C02Rik;Testis:58576868-58578308:Fam194a;Testis:58576868-58578308:Siah2;Th1:58576868-58577668:Tsc22d2;Th1:58576868-58577668:Eif2a
chr3	58576868	58585228	Th1:58576868-58577668:Serp1;Th1:58576868-58577668:Fam194a;Th1:58576868-58577668:Siah2;Th2:58576868-58577878:Tsc22d2;Th2:58576868-58577878:Eif2a;Th2:58576868-58577878:Serp1;Treg_cell:58576868-58577418:Tsc22d2;Treg_cell:58576868-58577418:Eif2a;Treg_cell:58576868-58577418:Serp1;Treg_cell:58576868-58577418:Fam194a
chr3	58576868	58585228	Treg_cell:58576868-58577418:Siah2;Uterus:58576868-58577458:Serp1;Uterus:58576868-58577458:Fam194a;Uterus:58576868-58577458:Siah2;V6.5:58576868-58577558:Eif2a;V6.5:58576868-58577558:Serp1;V6.5:58576868-58577558:Siah2;WAT:58576868-58577358:Eif2a;WAT:58576868-58577358:Serp1;WAT:58576868-58577358:2810407C02Rik
chr3	58576868	58585228	WAT:58576868-58577358:Fam194a;WAT:58576868-58577358:Siah2;ZHBTc4:58576868-58577408:Tsc22d2;ZHBTc4:58576868-58577408:Eif2a;ZHBTc4:58576868-58577408:Serp1;ZHBTc4:58576868-58577408:Fam194a;ZHBTc4:58576868-58577408:Siah2
chr3	58593538	58599228	CH12:58593538-58599228:Tsc22d2;CH12:58593538-58599228:Eif2a;CH12:58593538-58599228:Serp1;CH12:58593538-58599228:Fam194a;CH12:58593538-58599228:Siah2;EpiLC:58593538-58594298:Eif2a;EpiLC:58593538-58594298:Serp1;EpiLC:58593538-58594298:Fam194a;EpiLC:58593538-58594298:Siah2;Testis:58593538-58594278:Tsc22d2
chr3	58593538	58599228	Testis:58593538-58594278:Eif2a;Testis:58593538-58594278:Serp1;Testis:58593538-58594278:2810407C02Rik;Testis:58593538-58594278:Fam194a;Testis:58593538-58594278:Siah2
chr3	58636118	58636628	Cerebellum_neonate:58636118-58636628:Tsc22d2;Cerebellum_neonate:58636118-58636628:Eif2a;Cerebellum_neonate:58636118-58636628:Serp1;Cerebellum_neonate:58636118-58636628:Siah2;Cerebellum_neonate:58636118-58636628:Clrn1;Limb_E11.5:58636248-58636628:Tsc22d2;Limb_E11.5:58636248-58636628:Eif2a;Limb_E11.5:58636248-58636628:Serp1;Limb_E11.5:58636248-58636628:2810407C02Rik;Limb_E11.5:58636248-58636628:Fam194a
chr3	58636118	58636628	Limb_E11.5:58636248-58636628:Siah2;Limb_E11.5:58636248-58636628:Clrn1;Limb_E11.5:58636248-58636628:Gm10071;ESC_J1:58636288-58636628:Eif2a;ESC_J1:58636288-58636628:Serp1;Stomach_neonate:58636298-58636628:Eif2a;Stomach_neonate:58636298-58636628:Serp1;Stomach_neonate:58636298-58636628:Fam194a;Stomach_neonate:58636298-58636628:Siah2;NPC:58636338-58636628:Tsc22d2
chr3	58636118	58636628	NPC:58636338-58636628:Serp1;NPC:58636338-58636628:2810407C02Rik;NPC:58636338-58636628:Fam194a;NPC:58636338-58636628:Siah2
chr3	58665598	58666648	Testis:58665598-58666648:Tsc22d2;Testis:58665598-58666648:Eif2a;Testis:58665598-58666648:Serp1;Testis:58665598-58666648:2810407C02Rik;Testis:58665598-58666648:Fam194a;Testis:58665598-58666648:Siah2
chr3	58670688	58674948	IPSC:58670688-58674948:Eif2a;IPSC:58670688-58674948:Serp1;IPSC:58670688-58674948:Fam194a;IPSC:58670688-58674948:Siah2;Dendritic_cell:58670808-58674948:Eif2a;Dendritic_cell:58670808-58674948:Serp1;Dendritic_cell:58670808-58674948:Siah2;CH12:58670848-58674948:Tsc22d2;CH12:58670848-58674948:Eif2a;CH12:58670848-58674948:Serp1
chr3	58670688	58674948	CH12:58670848-58674948:Fam194a;CH12:58670848-58674948:Siah2;CD4+CD8+:58670878-58673088:Tsc22d2;CD4+CD8+:58670878-58673088:Eif2a;CD4+CD8+:58670878-58673088:Serp1;CD4+CD8+:58670878-58673088:2810407C02Rik;CD4+CD8+:58670878-58673088:Siah2;CD4+CD8+:58670878-58673088:4930593A02Rik;CD4+CD8+:58670878-58673088:Med12l;NKC_spleen:58670978-58671558:Eif2a
chr3	58670688	58674948	NKC_spleen:58670978-58671558:Serp1;NKC_spleen:58670978-58671558:Siah2;EpiLC:58670998-58673168:Eif2a;EpiLC:58670998-58673168:Serp1;EpiLC:58670998-58673168:Fam194a;EpiLC:58670998-58673168:Siah2;Peritoneal_macrophage:58671668-58673108:Tsc22d2;Peritoneal_macrophage:58671668-58673108:Eif2a;Peritoneal_macrophage:58671668-58673108:Serp1;Peritoneal_macrophage:58671668-58673108:Siah2
chr3	58676628	58691388	3T3-L1:58676628-58684778:Tsc22d2;3T3-L1:58676628-58684778:Eif2a;3T3-L1:58676628-58684778:Serp1;3T3-L1:58676628-58684778:2810407C02Rik;3T3-L1:58676628-58684778:Siah2;Prostate:58676658-58691388:Tsc22d2;Prostate:58676658-58691388:Eif2a;Prostate:58676658-58691388:Eif2a;Prostate:58676658-58691388:Serp1;Prostate:58676658-58691388:Serp1
chr3	58676628	58691388	Prostate:58676658-58691388:Fam194a;Prostate:58676658-58691388:Fam194a;Prostate:58676658-58691388:Siah2;Prostate:58676658-58691388:Siah2;Large_intestine_epithelial:58678078-58684078:Eif2a;Large_intestine_epithelial:58678078-58684078:Serp1;Large_intestine_epithelial:58678078-58684078:2810407C02Rik;Large_intestine_epithelial:58678078-58684078:Fam194a;Large_intestine_epithelial:58678078-58684078:Siah2;Large_intestine_epithelial:58678078-58684078:Gm10071
chr3	58676628	58691388	Kidney:58681768-58682758:Tsc22d2;Kidney:58681768-58682758:Eif2a;Kidney:58681768-58682758:Serp1;Kidney:58681768-58682758:2810407C02Rik;Kidney:58681768-58682758:Fam194a;Kidney:58681768-58682758:Siah2;3T3-L1:58685098-58691388:Tsc22d2;3T3-L1:58685098-58691388:Eif2a;3T3-L1:58685098-58691388:Serp1;3T3-L1:58685098-58691388:2810407C02Rik
chr3	58676628	58691388	3T3-L1:58685098-58691388:Siah2;Dendritic_cell:58685968-58691388:Eif2a;Dendritic_cell:58685968-58691388:Serp1;Dendritic_cell:58685968-58691388:Siah2;Cerebellum:58688478-58691388:Tsc22d2;Cerebellum:58688478-58691388:Fam194a;Cerebellum:58688478-58691388:Siah2;Cerebellum_neonate:58688658-58691388:Eif2a;Cerebellum_neonate:58688658-58691388:Serp1;Cerebellum_neonate:58688658-58691388:Siah2
chr3	58676628	58691388	Cerebellum_neonate:58688658-58691388:Clrn1;MEL:58688988-58691388:Tsc22d2;MEL:58688988-58691388:Eif2a;MEL:58688988-58691388:Serp1;MEL:58688988-58691388:Siah2;MEL:58688988-58691388:Gm10071;Large_intestine_epithelial:58689278-58691388:Eif2a;Large_intestine_epithelial:58689278-58691388:Serp1;Large_intestine_epithelial:58689278-58691388:2810407C02Rik;Large_intestine_epithelial:58689278-58691388:Siah2
chr3	58676628	58691388	Large_intestine_epithelial:58689278-58691388:Gm10071;Heart_E14.5:58689328-58691388:Eif2a;Heart_E14.5:58689328-58691388:Serp1;Heart_E14.5:58689328-58691388:2810407C02Rik;Heart_E14.5:58689328-58691388:Fam194a;Heart_E14.5:58689328-58691388:Siah2;CD4+:58689798-58691388:Eif2a;CD4+:58689798-58691388:Siah2;CD4+:58689798-58691388:Clrn1;Lung:58690038-58691388:Tsc22d2
chr3	58676628	58691388	Lung:58690038-58691388:Serp1;Lung:58690038-58691388:2810407C02Rik;Lung:58690038-58691388:Fam194a;Lung:58690038-58691388:Siah2;Lung:58690038-58691388:Med12l;BAT:58690178-58691388:Tsc22d2;BAT:58690178-58691388:Eif2a;BAT:58690178-58691388:Serp1;BAT:58690178-58691388:2810407C02Rik;BAT:58690178-58691388:Fam194a
chr3	58676628	58691388	BAT:58690178-58691388:Siah2;BAT:58690178-58691388:4930593A02Rik;Peritoneal_macrophage:58690208-58691388:Tsc22d2;Peritoneal_macrophage:58690208-58691388:Eif2a;Peritoneal_macrophage:58690208-58691388:Serp1;Peritoneal_macrophage:58690208-58691388:Siah2;ESC_KH2:58690218-58691388:Serp1;ESC_KH2:58690218-58691388:Siah2;CD8+:58690268-58691388:Eif2a;CD8+:58690268-58691388:Serp1
chr3	58676628	58691388	CD8+:58690268-58691388:Fam194a;CD8+:58690268-58691388:Siah2;Lung_E14.5:58690358-58691068:Eif2a;Lung_E14.5:58690358-58691068:Serp1;Lung_E14.5:58690358-58691068:Fam194a;Lung_E14.5:58690358-58691068:Siah2;Microglia:58690408-58691388:Tsc22d2;Microglia:58690408-58691388:Serp1;Microglia:58690408-58691388:Fam194a;Microglia:58690408-58691388:Siah2
chr3	58676628	58691388	Microglia:58690408-58691388:Clrn1;Thymus:58690418-58691388:Tsc22d2;Thymus:58690418-58691388:Eif2a;Thymus:58690418-58691388:Serp1;Thymus:58690418-58691388:2810407C02Rik;Thymus:58690418-58691388:Fam194a;Thymus:58690418-58691388:Siah2;Neuron_cortical:58690448-58691388:Eif2a;Neuron_cortical:58690448-58691388:Serp1;Neuron_cortical:58690448-58691388:Siah2
chr3	58676628	58691388	NPC:58690478-58691388:Serp1;NPC:58690478-58691388:2810407C02Rik;NPC:58690478-58691388:Fam194a;NPC:58690478-58691388:Siah2;Heart:58690498-58691388:Tsc22d2;Heart:58690498-58691388:Eif2a;Heart:58690498-58691388:Serp1;Heart:58690498-58691388:2810407C02Rik;Heart:58690498-58691388:Siah2;Heart:58690498-58691388:Med12l
chr3	58676628	58691388	MC3T3-E1:58690518-58691388:Eif2a;MC3T3-E1:58690518-58691388:Siah2;Rib_chondrocyte_P1:58690568-58691388:Eif2a;Rib_chondrocyte_P1:58690568-58691388:Serp1;Rib_chondrocyte_P1:58690568-58691388:Siah2;ZHBTc4:58690598-58691148:Tsc22d2;ZHBTc4:58690598-58691148:Serp1;ZHBTc4:58690598-58691148:Fam194a;ZHBTc4:58690598-58691148:Siah2;Testis:58690648-58691388:Eif2a
chr3	58676628	58691388	Testis:58690648-58691388:Fam194a;Testis:58690648-58691388:Siah2;CD4+Treg:58690658-58691388:Eif2a;CD4+Treg:58690658-58691388:Serp1;CD4+Treg:58690658-58691388:Fam194a;CD4+Treg:58690658-58691388:Siah2;CD4+CD8+:58690678-58691388:Tsc22d2;CD4+CD8+:58690678-58691388:Eif2a;CD4+CD8+:58690678-58691388:Serp1;CD4+CD8+:58690678-58691388:2810407C02Rik
chr3	58676628	58691388	CD4+CD8+:58690678-58691388:Siah2;CD4+CD8+:58690678-58691388:4930593A02Rik;CD4+CD8+:58690678-58691388:Med12l;Intestine:58690728-58691388:Tsc22d2;Intestine:58690728-58691388:Eif2a;Intestine:58690728-58691388:Serp1;Intestine:58690728-58691388:2810407C02Rik;Intestine:58690728-58691388:Siah2;Spleen:58691138-58691388:Eif2a;Spleen:58691138-58691388:Serp1
chr3	58676628	58691388	Spleen:58691138-58691388:2810407C02Rik;Spleen:58691138-58691388:Siah2;Heart_E12.5:58691178-58691388:Serp1;Heart_E12.5:58691178-58691388:Fam194a;Heart_E12.5:58691178-58691388:Siah2;Treg_cell:58691258-58691388:Eif2a;Treg_cell:58691258-58691388:Fam194a;Treg_cell:58691258-58691388:Siah2;CD19+:58691278-58691388:Tsc22d2;CD19+:58691278-58691388:2810407C02Rik
chr3	58676628	58691388	CD19+:58691278-58691388:Fam194a;CD19+:58691278-58691388:Siah2;CD19+:58691278-58691388:4930593A02Rik;CD19+:58691278-58691388:Clrn1;CD19+:58691278-58691388:Med12l;HFSC:58691278-58691388:Eif2a;HFSC:58691278-58691388:Serp1;HFSC:58691278-58691388:2810407C02Rik;HFSC:58691278-58691388:Siah2;Limb_E14.5:58691278-58691388:Eif2a
chr3	58676628	58691388	Limb_E14.5:58691278-58691388:Serp1;Limb_E14.5:58691278-58691388:2810407C02Rik;Limb_E14.5:58691278-58691388:Fam194a;Limb_E14.5:58691278-58691388:Siah2;Limb_E14.5:58691278-58691388:4930593A02Rik;Stomach_neonate:58691278-58691388:Serp1;Stomach_neonate:58691278-58691388:Fam194a;Stomach_neonate:58691278-58691388:Siah2;Stomach_neonate:58691278-58691388:P2ry14;Bone_marrow:58691288-58691388:Eif2a
chr3	58676628	58691388	Bone_marrow:58691288-58691388:Serp1;Bone_marrow:58691288-58691388:2810407C02Rik;Bone_marrow:58691288-58691388:Fam194a;Bone_marrow:58691288-58691388:Siah2;Bone_marrow:58691288-58691388:Med12l;Lung_neonate:58691288-58691388:Eif2a;Lung_neonate:58691288-58691388:Serp1;Lung_neonate:58691288-58691388:Siah2
chr3	58692618	58696048	3T3-L1:58692618-58694358:Eif2a;3T3-L1:58692618-58694358:Serp1;3T3-L1:58692618-58694358:2810407C02Rik;3T3-L1:58692618-58694358:Siah2;BAT:58692618-58693048:Tsc22d2;BAT:58692618-58693048:Eif2a;BAT:58692618-58693048:Serp1;BAT:58692618-58693048:2810407C02Rik;BAT:58692618-58693048:Fam194a;CD4+:58692618-58693208:Eif2a
chr3	58692618	58696048	CD4+:58692618-58693208:Serp1;CD4+:58692618-58693208:Siah2;CD4+:58692618-58693208:Clrn1;CD8+:58692618-58693138:Eif2a;CD8+:58692618-58693138:Serp1;CD8+:58692618-58693138:Siah2;CH12:58692618-58696048:Eif2a;CH12:58692618-58696048:Serp1;CH12:58692618-58696048:Siah2;Cerebellum:58692618-58693508:Serp1
chr3	58692618	58696048	Cerebellum:58692618-58693508:2810407C02Rik;Cerebellum:58692618-58693508:Fam194a;Cerebellum:58692618-58693508:Siah2;Cerebellum:58692618-58693508:4930593A02Rik;Cerebellum_neonate:58692618-58693258:Tsc22d2;Cerebellum_neonate:58692618-58693258:Eif2a;Cerebellum_neonate:58692618-58693258:Serp1;Cerebellum_neonate:58692618-58693258:Siah2;Cerebellum_neonate:58692618-58693258:Clrn1;Dendritic_cell:58692618-58693388:Tsc22d2
chr3	58692618	58696048	Dendritic_cell:58692618-58693388:Eif2a;Dendritic_cell:58692618-58693388:Serp1;Dendritic_cell:58692618-58693388:Siah2;ESC_J1:58692618-58693188:Serp1;ESC_KH2:58692618-58693198:Tsc22d2;ESC_KH2:58692618-58693198:Eif2a;ESC_KH2:58692618-58693198:Serp1;ESC_KH2:58692618-58693198:Siah2;ESC_NPC:58692618-58693048:Serp1;ESC_NPC:58692618-58693048:2810407C02Rik
chr3	58692618	58696048	ESC_NPC:58692618-58693048:Siah2;Heart_E12.5:58692618-58693038:Fam194a;Heart_E14.5:58692618-58693238:Serp1;Heart_E14.5:58692618-58693238:2810407C02Rik;Heart_E14.5:58692618-58693238:Fam194a;Heart_E14.5:58692618-58693238:Siah2;Heart:58692618-58692978:Tsc22d2;Heart:58692618-58692978:2810407C02Rik;Heart:58692618-58692978:Siah2;Heart:58692618-58692978:Med12l
chr3	58692618	58696048	Hindbrain_E11.5:58692618-58692968:Eif2a;Hindbrain_E11.5:58692618-58692968:Serp1;Kidney:58692618-58693068:Tsc22d2;Kidney:58692618-58693068:2810407C02Rik;Kidney:58692618-58693068:Fam194a;Kidney:58692618-58693068:4930593A02Rik;Kidney:58692618-58693068:Med12l;Large_intestine_epithelial:58692618-58693308:Tsc22d2;Large_intestine_epithelial:58692618-58693308:Eif2a;Large_intestine_epithelial:58692618-58693308:Serp1
chr3	58692618	58696048	Large_intestine_epithelial:58692618-58693308:2810407C02Rik;Large_intestine_epithelial:58692618-58693308:Siah2;Large_intestine_epithelial:58692618-58693308:Gm10071;Lung_E14.5:58692618-58693458:Eif2a;Lung_E14.5:58692618-58693458:Serp1;MC3T3-E1:58692618-58693658:Eif2a;MC3T3-E1:58692618-58693658:Serp1;MEL:58692618-58693028:Tsc22d2;MEL:58692618-58693028:Eif2a;MEL:58692618-58693028:Serp1
chr3	58692618	58696048	MEL:58692618-58693028:2810407C02Rik;MEL:58692618-58693028:Siah2;MEL:58692618-58693028:Gm10071;Microglia:58692618-58693008:Tsc22d2;Microglia:58692618-58693008:Serp1;Microglia:58692618-58693008:Siah2;Microglia:58692618-58693008:Clrn1;NPC:58692618-58692778:Serp1;NPC:58692618-58692778:2810407C02Rik;NPC:58692618-58692778:Fam194a
chr3	58692618	58696048	NPC:58692618-58692778:Siah2;Neuron_cortical:58692618-58693278:Tsc22d2;Neuron_cortical:58692618-58693278:Eif2a;Neuron_cortical:58692618-58693278:Serp1;Neuron_cortical:58692618-58693278:Fam194a;Neuron_cortical:58692618-58693278:Siah2;Pancreas:58692618-58692728:Tsc22d2;Pancreas:58692618-58692728:Siah2;Peritoneal_macrophage:58692618-58693138:Tsc22d2;Peritoneal_macrophage:58692618-58693138:Eif2a
chr3	58692618	58696048	Peritoneal_macrophage:58692618-58693138:Serp1;Prostate:58692618-58693398:Eif2a;Prostate:58692618-58693398:Serp1;Prostate:58692618-58693398:Siah2;Rib_chondrocyte_P1:58692618-58692938:Eif2a;Rib_chondrocyte_P1:58692618-58692938:Serp1;Rib_chondrocyte_P1:58692618-58692938:Siah2;Spermatid:58692618-58696048:Serp1;Spermatid:58692618-58696048:Fam194a;Spermatid:58692618-58696048:Siah2
chr3	58692618	58696048	Striatum:58692618-58692888:2810407C02Rik;Striatum:58692618-58692888:Fam194a;Striatum:58692618-58692888:Siah2;Testis:58692618-58696048:Eif2a;Testis:58692618-58696048:Serp1;Testis:58692618-58696048:2810407C02Rik;Testis:58692618-58696048:Fam194a;Testis:58692618-58696048:Siah2;Th1:58692618-58693238:Tsc22d2;Th1:58692618-58693238:Eif2a
