## Supplementary material for "Early-Life Environmental Exposures Reprogram Epigenomic Aging to Alter Gene Expression Trajectories": SuppTable4 (part 172 of 289)

### Sheet: SuppTable4 (continued)
Supplemental Table 4: Define the merged Enhancer Anchors
chr3	58692618	58696048	Th1:58692618-58693238:Serp1;Th1:58692618-58693238:Siah2;Th2:58692618-58693128:Tsc22d2;Th2:58692618-58693128:Siah2;Treg_cell:58692618-58692718:Eif2a;Treg_cell:58692618-58692718:Serp1;Uterus:58692618-58692708:Fam194a;WAT:58692618-58692838:Serp1;WAT:58692618-58692838:2810407C02Rik;WAT:58692618-58692838:Fam194a
chr3	58692618	58696048	WAT:58692618-58692838:4930593A02Rik
chr3	58716588	58717318	MEL:58716588-58717318:Tsc22d2;MEL:58716588-58717318:Eif2a;MEL:58716588-58717318:Serp1;MEL:58716588-58717318:2810407C02Rik;MEL:58716588-58717318:Siah2;MEL:58716588-58717318:Gm10071
chr3	58729178	58731428	3T3-L1:58729178-58731428:Eif2a;3T3-L1:58729178-58731428:Serp1;3T3-L1:58729178-58731428:2810407C02Rik;3T3-L1:58729178-58731428:Siah2
chr3	58747978	58748258	416B:58747978-58748258:Tsc22d2;416B:58747978-58748258:Eif2a;416B:58747978-58748258:Serp1;416B:58747978-58748258:2810407C02Rik;416B:58747978-58748258:Fam194a;416B:58747978-58748258:Siah2;416B:58747978-58748258:4930593A02Rik;416B:58747978-58748258:Clrn1;416B:58747978-58748258:U2;416B:58747978-58748258:Med12l
chr3	58747978	58748258	416B:58747978-58748258:Gpr171
chr3	58750488	58752098	Cerebellum:58750488-58752098:Serp1;Cerebellum:58750488-58752098:2810407C02Rik;Cerebellum:58750488-58752098:Fam194a;Cerebellum:58750488-58752098:Siah2;Cerebellum_neonate:58750488-58752098:Tsc22d2;Cerebellum_neonate:58750488-58752098:Eif2a;Cerebellum_neonate:58750488-58752098:Serp1;Cerebellum_neonate:58750488-58752098:Siah2;Cerebellum_neonate:58750488-58752098:Clrn1
chr3	58783598	58784308	Testis:58783598-58784308:Serp1;Testis:58783598-58784308:2810407C02Rik;Testis:58783598-58784308:Fam194a;Testis:58783598-58784308:Siah2
chr3	58803908	58806088	Heart:58803908-58806088:2810407C02Rik;Heart:58803908-58806088:Siah2;Heart:58803908-58806088:Med12l
chr3	58813848	58814778	Heart:58813848-58814778:2810407C02Rik;Heart:58813848-58814778:Siah2;Heart:58813848-58814778:Med12l
chr3	58826288	58826978	ESC_NPC:58826288-58826978:2810407C02Rik;ESC_NPC:58826288-58826978:Siah2;ESC_NPC:58826288-58826978:Clrn1;ESC_NPC:58826288-58826978:Gm10071;ESC_NPC:58826288-58826978:Med12l;ESC_NPC:58826288-58826978:Gpr171
chr3	58831558	58834848	Cerebellum_neonate:58831558-58834848:Eif2a;Cerebellum_neonate:58831558-58834848:Serp1;Cerebellum_neonate:58831558-58834848:Siah2;Cerebellum_neonate:58831558-58834848:Clrn1;Cerebellum:58832448-58834118:2810407C02Rik;Cerebellum:58832448-58834118:Fam194a;Cerebellum:58832448-58834118:Siah2;Cerebellum:58832448-58834118:Med12l
chr3	58865658	58866178	Cerebellum:58865658-58866178:2810407C02Rik;Cerebellum:58865658-58866178:Fam194a;Cerebellum:58865658-58866178:Siah2;Cerebellum:58865658-58866178:Clrn1;Cerebellum:58865658-58866178:Med12l
chr3	58879278	58884778	Lens_P1:58879278-58884778:Serp1;Lens_P1:58879278-58884778:Siah2;Lens_P1:58879278-58884778:Clrn1;Lens_P1:58879278-58884778:Med12l;ESC_NPC:58882628-58883598:Clrn1;ESC_NPC:58882628-58883598:Gm10071;ESC_NPC:58882628-58883598:Med12l;ZHBTc4:58882858-58883358:Serp1;ZHBTc4:58882858-58883358:Siah2
chr3	58971618	58973518	BAT:58971618-58973518:2810407C02Rik;BAT:58971618-58973518:Med12l
chr3	58985858	58986688	Liver:58985858-58986688:Siah2;Liver:58985858-58986688:Med12l;Liver:58985858-58986688:P2ry14;Liver:58985858-58986688:P2ry13;Liver:58985858-58986688:P2ry12
chr3	59004978	59006138	Liver:59004978-59006138:Med12l;Liver:59004978-59006138:P2ry14;Liver:59004978-59006138:P2ry13;Liver:59004978-59006138:P2ry12
chr3	59007098	59008858	416B:59007098-59007438:Fam194a;416B:59007098-59007438:U6;416B:59007098-59007438:U2;416B:59007098-59007438:Med12l;416B:59007098-59007438:Gpr171;416B:59007098-59007438:P2ry14;416B:59007098-59007438:F630111L10Rik;416B:59007098-59007438:P2ry13;416B:59007098-59007438:P2ry12;Brain_E14.5:59007098-59007348:Med12l
chr3	59007098	59008858	Brain_E14.5:59007098-59007348:Gpr171;Brain_E14.5:59007098-59007348:P2ry12;Cerebellum:59007098-59008858:Gm10071;Cerebellum:59007098-59008858:Med12l;Cerebellum:59007098-59008858:Gpr171;Cerebellum:59007098-59008858:P2ry14;Cerebellum:59007098-59008858:P2ry13;Cerebellum:59007098-59008858:P2ry12;Cerebellum_neonate:59007098-59008398:Siah2;Cerebellum_neonate:59007098-59008398:Clrn1
chr3	59007098	59008858	Cerebellum_neonate:59007098-59008398:Gm10071;Cerebellum_neonate:59007098-59008398:Med12l;Cerebellum_neonate:59007098-59008398:P2ry13;Cerebellum_neonate:59007098-59008398:P2ry12;Cerebellum_neonate:59007098-59008398:Igsf10;ESC_J1:59007098-59007678:Gm10071;ESC_KH2:59007098-59007968:Siah2;ESC_KH2:59007098-59007968:Gm10071;ESC_KH2:59007098-59007968:Med12l;ESC_KH2:59007098-59007968:Igsf10
chr3	59007098	59008858	Forebrain_E11.5:59007098-59007738:Gm10071;Forebrain_E11.5:59007098-59007738:Med12l;Forebrain_E11.5:59007098-59007738:P2ry13;Forebrain_E11.5:59007098-59007738:Igsf10;Forelimb_bud_embryo:59007098-59007368:Gm10071;Forelimb_bud_embryo:59007098-59007368:Med12l;Forelimb_bud_embryo:59007098-59007368:P2ry13;Hindbrain_E11.5:59007098-59007478:Siah2;Hindbrain_E11.5:59007098-59007478:Gm10071;Limb_E11.5:59007098-59007598:Gm10071
chr3	59007098	59008858	Limb_E11.5:59007098-59007598:Med12l;Limb_E11.5:59007098-59007598:Gpr171;Limb_E11.5:59007098-59007598:P2ry14;Limb_E11.5:59007098-59007598:P2ry13;Limb_E11.5:59007098-59007598:P2ry12;Limb_E14.5:59007098-59007418:Gm10071;Limb_E14.5:59007098-59007418:Med12l;Limb_E14.5:59007098-59007418:Gpr171;Limb_E14.5:59007098-59007418:P2ry14;Lung_E14.5:59007098-59007448:Siah2
chr3	59007098	59008858	Lung_E14.5:59007098-59007448:Gm10071;Lung_E14.5:59007098-59007448:Med12l;Lung_E14.5:59007098-59007448:Gpr171;Lung_E14.5:59007098-59007448:P2ry14;Lung_E14.5:59007098-59007448:P2ry13;NPC:59007098-59007618:Med12l;Neuron_cortical:59007098-59008388:Gm10071;Neuron_cortical:59007098-59008388:Med12l;ZHBTc4:59007098-59007468:Siah2;ZHBTc4:59007098-59007468:Gm10071
chr3	59007098	59008858	ZHBTc4:59007098-59007468:Med12l
chr3	59042408	59043278	CD4+CD8+:59042408-59043278:Siah2;CD4+CD8+:59042408-59043278:Med12l;CD4+CD8+:59042408-59043278:Gpr171;CD4+CD8+:59042408-59043278:P2ry14;CD4+CD8+:59042408-59043278:P2ry12
chr3	59054148	59055658	Pre-pro-B:59054148-59055148:Gpr171;Pre-pro-B:59054148-59055148:P2ry14;Pre-pro-B:59054148-59055148:P2ry13;Pre-pro-B:59054148-59055148:P2ry12;PDC:59054478-59055648:Gpr171;PDC:59054478-59055648:P2ry14;PDC:59054478-59055648:P2ry13;CH12:59054578-59055648:Gpr171;CH12:59054578-59055648:P2ry13;CMP:59054668-59055598:Gm10071
chr3	59054148	59055658	CMP:59054668-59055598:Med12l;CMP:59054668-59055598:Gpr171;CMP:59054668-59055598:P2ry14;Heart_E11.5:59054688-59055658:Siah2;Heart_E11.5:59054688-59055658:Gm10071;Heart_E11.5:59054688-59055658:Med12l;Heart_E11.5:59054688-59055658:Gpr171;Heart_E11.5:59054688-59055658:P2ry14;Heart_E11.5:59054688-59055658:P2ry13;Heart_E11.5:59054688-59055658:Igsf10
chr3	59060668	59061268	WAT:59060668-59061268:Gm10071;WAT:59060668-59061268:Med12l
chr3	59061338	59064418	Th1:59061338-59064418:Gpr171;Th1:59061338-59064418:P2ry14;NKC_spleen:59061698-59062918:Siah2;NKC_spleen:59061698-59062918:Gpr171;NKC_spleen:59061698-59062918:P2ry14;NKC_spleen:59061698-59062918:P2ry13;MEL:59062858-59063768:Gm10071
chr3	59079878	59082948	Pre-pro-B:59079878-59082118:Med12l;Pre-pro-B:59079878-59082118:Gpr171;Pre-pro-B:59079878-59082118:P2ry14;Pre-pro-B:59079878-59082118:P2ry13;Pre-pro-B:59079878-59082118:P2ry12;PDC:59079928-59082948:Gpr171;PDC:59079928-59082948:P2ry14;PDC:59079928-59082948:P2ry13;PDC:59079928-59082948:P2ry12;CD8+:59079978-59082558:Med12l
chr3	59079878	59082948	CD8+:59079978-59082558:Gpr171;NKC_spleen:59079978-59082108:Siah2;NKC_spleen:59079978-59082108:Gpr171;NKC_spleen:59079978-59082108:P2ry14;NKC_spleen:59079978-59082108:P2ry13;NKC_spleen:59079978-59082108:P2ry12;CH12:59080028-59082098:Gpr171;CH12:59080028-59082098:P2ry13;Th2:59080348-59082548:Med12l;Th2:59080348-59082548:Gpr171
chr3	59079878	59082948	Th2:59080348-59082548:P2ry12;CD4+CD8+:59080408-59082438:Med12l;CD4+CD8+:59080408-59082438:Gpr171;CD4+CD8+:59080408-59082438:P2ry14;CD4+CD8+:59080408-59082438:P2ry12;EpiLC:59080518-59081828:Med12l;Limb_E11.5:59080538-59081898:Gm10071;Limb_E11.5:59080538-59081898:Med12l;Limb_E11.5:59080538-59081898:Gpr171;Limb_E11.5:59080538-59081898:P2ry14
chr3	59079878	59082948	Limb_E11.5:59080538-59081898:Gpr87;Limb_E11.5:59080538-59081898:P2ry12;Limb_E11.5:59080538-59081898:Igsf10;Thymus:59080538-59082028:Med12l;Thymus:59080538-59082028:Gpr171;Thymus:59080538-59082028:P2ry14;Thymus:59080538-59082028:P2ry13;Thymus:59080538-59082028:P2ry12;Thymus:59080538-59082028:Igsf10;Spleen:59080558-59081168:Med12l
chr3	59079878	59082948	Spleen:59080558-59081168:Gpr171;Spleen:59080558-59081168:P2ry14;Spleen:59080558-59081168:P2ry13;Spleen:59080558-59081168:P2ry12;Spleen:59080558-59081168:Igsf10;CMP:59080638-59081908:Gm10071;CMP:59080638-59081908:Med12l;CMP:59080638-59081908:Gpr171;CMP:59080638-59081908:P2ry12;Lung_neonate:59080798-59081238:Gpr171
chr3	59079878	59082948	Lung_neonate:59080798-59081238:P2ry14;Lung_neonate:59080798-59081238:P2ry13;Lung_neonate:59080798-59081238:P2ry12;416B:59080948-59081288:Fam194a;416B:59080948-59081288:U6;416B:59080948-59081288:U2;416B:59080948-59081288:Med12l;416B:59080948-59081288:Gpr171;416B:59080948-59081288:F630111L10Rik;416B:59080948-59081288:Gpr87
chr3	59079878	59082948	416B:59080948-59081288:P2ry13;416B:59080948-59081288:P2ry12;416B:59080948-59081288:Igsf10
chr3	59098428	59101578	CD4+:59098428-59101578:Gpr171;CD4+:59098428-59101578:P2ry14;CD4+:59098428-59101578:P2ry13;CD8+:59098428-59101578:Gpr171;CD8+:59098428-59101578:P2ry14;Dendritic_cell:59098428-59101578:Gpr171;Dendritic_cell:59098428-59101578:P2ry14;Dendritic_cell:59098428-59101578:P2ry13;Dendritic_cell:59098428-59101578:P2ry12;NKC_spleen:59098428-59101578:Siah2
chr3	59098428	59101578	NKC_spleen:59098428-59101578:Gpr171;NKC_spleen:59098428-59101578:P2ry14;NKC_spleen:59098428-59101578:P2ry13;Th1:59098428-59101578:Gpr171;Th1:59098428-59101578:P2ry14;Th1:59098428-59101578:P2ry13;Th1:59098428-59101578:P2ry12;CD4+CD8+:59098538-59101578:Med12l;CD4+CD8+:59098538-59101578:Gpr171;CD4+CD8+:59098538-59101578:P2ry14
chr3	59098428	59101578	CD4+CD8+:59098538-59101578:P2ry12;CD4+Treg:59099108-59101578:Gpr171;Th2:59099878-59101578:Gpr171;CH12:59100738-59101578:Gpr171;CD19+:59100778-59101538:Fam194a;CD19+:59100778-59101538:U2;CD19+:59100778-59101538:Med12l;CD19+:59100778-59101538:Gpr171;CD19+:59100778-59101538:P2ry14;CD19+:59100778-59101538:F630111L10Rik
chr3	59098428	59101578	CD19+:59100778-59101538:Gpr87;CD19+:59100778-59101538:P2ry13;CD19+:59100778-59101538:Igsf10;Treg_cell:59101158-59101578:Gpr171;Treg_cell:59101158-59101578:P2ry14;Spleen:59101298-59101578:Med12l;Spleen:59101298-59101578:Gpr171;Spleen:59101298-59101578:P2ry14;Spleen:59101298-59101578:P2ry13;Spleen:59101298-59101578:P2ry12
chr3	59098428	59101578	Spleen:59101298-59101578:Igsf10;Thymus:59101438-59101578:Med12l;Thymus:59101438-59101578:Gpr171;Thymus:59101438-59101578:P2ry14;Thymus:59101438-59101578:P2ry13;Thymus:59101438-59101578:P2ry12;Thymus:59101438-59101578:Igsf10
chr3	59101818	59105538	CD19+:59101818-59101948:Fam194a;CD19+:59101818-59101948:Clrn1;CD19+:59101818-59101948:U2;CD19+:59101818-59101948:Med12l;CD19+:59101818-59101948:P2ry14;CD19+:59101818-59101948:F630111L10Rik;CD19+:59101818-59101948:Gpr87;CD19+:59101818-59101948:P2ry13;CD19+:59101818-59101948:Igsf10;CD4+CD8+:59101818-59102728:Med12l
chr3	59101818	59105538	CD4+CD8+:59101818-59102728:P2ry14;CD4+CD8+:59101818-59102728:P2ry12;CD4+:59101818-59105448:Clrn1;CD4+:59101818-59105448:Clrn1;CD4+:59101818-59105448:Gpr171;CD4+:59101818-59105448:P2ry14;CD4+:59101818-59105448:P2ry14;CD4+:59101818-59105448:P2ry13;CD4+:59101818-59105448:P2ry13;CD8+:59101818-59105538:Gpr171
chr3	59101818	59105538	CH12:59101818-59102538:Gpr87;Dendritic_cell:59101818-59104078:P2ry14;Dendritic_cell:59101818-59104078:P2ry13;Dendritic_cell:59101818-59104078:P2ry12;Spleen:59101818-59101948:Med12l;Spleen:59101818-59101948:P2ry14;Spleen:59101818-59101948:P2ry13;Spleen:59101818-59101948:P2ry12;Spleen:59101818-59101948:Igsf10;Thymus:59101818-59101938:Med12l
chr3	59101818	59105538	Thymus:59101818-59101938:P2ry14;Thymus:59101818-59101938:P2ry13;Thymus:59101818-59101938:P2ry12;Thymus:59101818-59101938:Igsf10;NKC_spleen:59102138-59104318:Siah2;NKC_spleen:59102138-59104318:P2ry14;NKC_spleen:59102138-59104318:P2ry13;Th2:59103198-59105488:Gpr171;MEL:59104398-59104968:Gm10071
chr3	59110878	59114618	Large_intestine_epithelial:59110878-59112678:Gm10071;Large_intestine_epithelial:59110878-59112678:Gpr171;Large_intestine_epithelial:59110878-59112678:P2ry14;Large_intestine_epithelial:59110878-59112678:P2ry13;Large_intestine_epithelial:59110878-59112678:P2ry12;Large_intestine_epithelial:59110878-59112678:Igsf10;Dendritic_cell:59111398-59114618:Med12l;Dendritic_cell:59111398-59114618:Gpr171;Dendritic_cell:59111398-59114618:Gpr171;Dendritic_cell:59111398-59114618:P2ry14
chr3	59110878	59114618	Dendritic_cell:59111398-59114618:P2ry14;Dendritic_cell:59111398-59114618:P2ry13;Dendritic_cell:59111398-59114618:P2ry13;Dendritic_cell:59111398-59114618:P2ry12;Dendritic_cell:59111398-59114618:P2ry12;CD8+:59112928-59114618:Gpr171;CD8+:59112928-59114618:P2ry12;NKC_spleen:59113248-59114618:Gpr171;NKC_spleen:59113248-59114618:P2ry14;NKC_spleen:59113248-59114618:P2ry13
chr3	59110878	59114618	NKC_spleen:59113248-59114618:P2ry12;MEL:59113358-59114618:Gm10071;Heart:59113418-59114618:P2ry14;Heart:59113418-59114618:P2ry13;Heart:59113418-59114618:Igsf10;Th2:59113668-59114618:Med12l;Th2:59113668-59114618:Gpr171;Th2:59113668-59114618:P2ry12;CMP:59113718-59114618:Gm10071;CMP:59113718-59114618:Med12l
chr3	59110878	59114618	CMP:59113718-59114618:Gpr171;CMP:59113718-59114618:P2ry14;CMP:59113718-59114618:P2ry12;CD4+:59113738-59114618:Clrn1;CD4+:59113738-59114618:Gpr171;CD4+:59113738-59114618:P2ry14;CD4+:59113738-59114618:P2ry13;CD4+:59113738-59114618:P2ry12;416B:59113888-59114568:Fam194a;416B:59113888-59114568:U6
chr3	59110878	59114618	416B:59113888-59114568:U2;416B:59113888-59114568:Med12l;416B:59113888-59114568:Gpr171;416B:59113888-59114568:P2ry14;416B:59113888-59114568:F630111L10Rik;416B:59113888-59114568:Gpr87;416B:59113888-59114568:P2ry13;416B:59113888-59114568:P2ry12
chr3	59119978	59122638	Heart:59119978-59121458:Med12l;Heart:59119978-59121458:Gpr171;Heart:59119978-59121458:P2ry14;Heart:59119978-59121458:P2ry12;Heart:59119978-59121458:Igsf10;416B:59120008-59120308:Clrn1;416B:59120008-59120308:U6;416B:59120008-59120308:U2;416B:59120008-59120308:Med12l;416B:59120008-59120308:Gpr171
chr3	59119978	59122638	416B:59120008-59120308:P2ry14;416B:59120008-59120308:F630111L10Rik;416B:59120008-59120308:Gpr87;416B:59120008-59120308:P2ry13;416B:59120008-59120308:P2ry12;Pre-pro-B:59120908-59122338:Gpr171;Pre-pro-B:59120908-59122338:Gpr171;Pre-pro-B:59120908-59122338:P2ry14;Pre-pro-B:59120908-59122338:P2ry13;Pre-pro-B:59120908-59122338:P2ry13
chr3	59119978	59122638	Pre-pro-B:59120908-59122338:P2ry12;Pre-pro-B:59120908-59122338:P2ry12;MEL:59121508-59122638:Gm10071
chr3	59124398	59127558	3T3-L1:59124398-59127558:Igsf10;Megakaryocyte:59124858-59126198:Gpr171;Megakaryocyte:59124858-59126198:P2ry14;MEL:59124948-59126398:Gm10071;Lung_E14.5:59125598-59126448:Gpr171;Lung_E14.5:59125598-59126448:Gpr87;Lung_E14.5:59125598-59126448:P2ry13
chr3	59128678	59130488	CD4+:59128678-59130488:Clrn1;CD4+:59128678-59130488:Gpr171;CD4+:59128678-59130488:P2ry13;Th2:59129478-59130488:Med12l;Th2:59129478-59130488:Gpr171;CD4+CD8+:59130278-59130488:Med12l;CD4+CD8+:59130278-59130488:Gpr171;CD4+CD8+:59130278-59130488:P2ry14;CD4+CD8+:59130278-59130488:P2ry12;Heart:59130288-59130488:Med12l
chr3	59128678	59130488	Heart:59130288-59130488:Gpr171;Heart:59130288-59130488:P2ry14;Heart:59130288-59130488:P2ry13;Heart:59130288-59130488:P2ry12;Heart:59130288-59130488:Igsf10;Peritoneal_macrophage:59130288-59130488:Gpr171;Peritoneal_macrophage:59130288-59130488:P2ry14;Peritoneal_macrophage:59130288-59130488:P2ry13;Lung_E14.5:59130398-59130488:Med12l;Lung_E14.5:59130398-59130488:Gpr171
chr3	59128678	59130488	Lung_E14.5:59130398-59130488:P2ry14;Lung_E14.5:59130398-59130488:P2ry13
chr3	59130758	59130838	416B:59130758-59130838:U6;416B:59130758-59130838:U2;416B:59130758-59130838:Med12l;416B:59130758-59130838:Gpr171;416B:59130758-59130838:P2ry14;416B:59130758-59130838:F630111L10Rik;416B:59130758-59130838:Gpr87;416B:59130758-59130838:P2ry13;416B:59130758-59130838:P2ry12;CD4+CD8+:59130758-59130838:Gpr171
chr3	59130758	59130838	CD4+CD8+:59130758-59130838:P2ry14;CD4+CD8+:59130758-59130838:P2ry12;CD4+:59130758-59130838:Clrn1;CD4+:59130758-59130838:Gpr171;CD4+:59130758-59130838:P2ry13;Dendritic_cell:59130758-59130838:Gpr171;Dendritic_cell:59130758-59130838:P2ry14;Dendritic_cell:59130758-59130838:P2ry13;Dendritic_cell:59130758-59130838:P2ry12;Heart:59130758-59130838:Gpr171
chr3	59130758	59130838	Heart:59130758-59130838:P2ry14;Heart:59130758-59130838:Igsf10;Lung_E14.5:59130758-59130838:Med12l;Lung_E14.5:59130758-59130838:Gpr171;Lung_E14.5:59130758-59130838:P2ry14;Lung_E14.5:59130758-59130838:P2ry13;Lung_E14.5:59130758-59130838:Igsf10;Lung:59130758-59130838:Med12l;Lung:59130758-59130838:Gpr171;Lung:59130758-59130838:P2ry14
chr3	59130758	59130838	Lung:59130758-59130838:P2ry13;Lung:59130758-59130838:Igsf10;MEL:59130758-59130838:Gm10071;Peritoneal_macrophage:59130758-59130838:P2ry13;Th1:59130758-59130838:Gpr171;Th1:59130758-59130838:P2ry14;Th1:59130758-59130838:P2ry13;Th1:59130758-59130838:P2ry12;Th2:59130758-59130838:Med12l;Th2:59130758-59130838:Gpr171
chr3	59130758	59130838	Thymus:59130758-59130838:Med12l;Thymus:59130758-59130838:Gpr171;Thymus:59130758-59130838:P2ry14;Thymus:59130758-59130838:P2ry13;Thymus:59130758-59130838:P2ry12;Thymus:59130758-59130838:Igsf10
chr3	59131328	59132388	CD4+CD8+:59131328-59132388:Gpr171;CD4+CD8+:59131328-59132388:P2ry14;CD4+CD8+:59131328-59132388:P2ry12;CD4+:59131328-59132388:Gpr171;CD4+:59131328-59132388:P2ry14;CD4+:59131328-59132388:P2ry13;CD8+:59131328-59132388:Gpr171;Dendritic_cell:59131328-59132388:Gpr171;Dendritic_cell:59131328-59132388:P2ry14;Dendritic_cell:59131328-59132388:P2ry13
chr3	59131328	59132388	Dendritic_cell:59131328-59132388:P2ry12;Heart:59131328-59131758:Gpr171;Heart:59131328-59131758:P2ry14;Heart:59131328-59131758:P2ry12;Heart:59131328-59131758:Igsf10;Lung_E14.5:59131328-59132388:Med12l;Lung_E14.5:59131328-59132388:Gpr171;Lung_E14.5:59131328-59132388:P2ry14;Lung_E14.5:59131328-59132388:Gpr87;Lung_E14.5:59131328-59132388:P2ry13
chr3	59131328	59132388	NKC_spleen:59131328-59132388:Gpr171;NKC_spleen:59131328-59132388:P2ry14;NKC_spleen:59131328-59132388:P2ry13;Pancreas:59131328-59131778:Gpr171;Pancreas:59131328-59131778:P2ry14;Pancreas:59131328-59131778:P2ry13;Pancreas:59131328-59131778:Igsf10;Th1:59131328-59132388:Gpr171;Th1:59131328-59132388:P2ry14;Th1:59131328-59132388:Gpr87
chr3	59131328	59132388	Th1:59131328-59132388:P2ry13;Th1:59131328-59132388:P2ry12;Th2:59131328-59132388:Gpr171;Th2:59131328-59132388:Gpr87;MEL:59131528-59132388:Gm10071
chr3	59132458	59138138	CD4+CD8+:59132458-59132728:Gpr171;CD4+CD8+:59132458-59132728:P2ry14;CD4+CD8+:59132458-59132728:P2ry12;CD4+:59132458-59133568:Clrn1;CD4+:59132458-59133568:Gm10071;CD4+:59132458-59133568:Gpr171;CD4+:59132458-59133568:P2ry14;CD4+:59132458-59133568:P2ry13;CD8+:59132458-59133618:Gm10071;CD8+:59132458-59133618:Gpr171
chr3	59132458	59138138	CD8+:59132458-59133618:P2ry12;Dendritic_cell:59132458-59138138:Gpr171;Dendritic_cell:59132458-59138138:P2ry14;Dendritic_cell:59132458-59138138:P2ry13;Dendritic_cell:59132458-59138138:P2ry12;MEL:59132458-59134498:Gm10071;NKC_spleen:59132458-59134368:Gpr171;NKC_spleen:59132458-59134368:P2ry14;NKC_spleen:59132458-59134368:P2ry13;Th2:59132458-59133058:Gm10071
chr3	59132458	59138138	Th2:59132458-59133058:Med12l;Th2:59132458-59133058:Gpr171;CMP:59132998-59134048:Gm10071;CMP:59132998-59134048:Med12l;CMP:59132998-59134048:Gpr171;CMP:59132998-59134048:P2ry14;CMP:59132998-59134048:P2ry12;Megakaryocyte:59133188-59133568:Gpr171;Megakaryocyte:59133188-59133568:P2ry14;Megakaryocyte:59133188-59133568:P2ry13
chr3	59141648	59142408	MEL:59141648-59142408:Gm10071
chr3	59153628	59155288	416B:59153628-59153738:U6;416B:59153628-59153738:U2;416B:59153628-59153738:Med12l;416B:59153628-59153738:Gpr171;416B:59153628-59153738:P2ry14;416B:59153628-59153738:F630111L10Rik;416B:59153628-59153738:Gpr87;416B:59153628-59153738:P2ry13;416B:59153628-59153738:P2ry12;416B:59153628-59153738:Igsf10
chr3	59153628	59155288	Dendritic_cell:59153628-59155288:Med12l;Dendritic_cell:59153628-59155288:Gpr171;Dendritic_cell:59153628-59155288:P2ry14;Dendritic_cell:59153628-59155288:P2ry13;Dendritic_cell:59153628-59155288:P2ry12;MEL:59153628-59154098:Gm10071;Peritoneal_macrophage:59153628-59154238:P2ry14;Peritoneal_macrophage:59153628-59154238:P2ry13
chr3	59166228	59171458	3T3-L1:59166228-59171458:Siah2;3T3-L1:59166228-59171458:Igsf10;3T3-L1:59166228-59171458:Igsf10;Uterus:59169218-59170668:Gpr171;Uterus:59169218-59170668:P2ry14;Uterus:59169218-59170668:Gpr87;Uterus:59169218-59170668:P2ry13;Uterus:59169218-59170668:Igsf10;416B:59170328-59170538:Clrn1;416B:59170328-59170538:U6
chr3	59166228	59171458	416B:59170328-59170538:U2;416B:59170328-59170538:Med12l;416B:59170328-59170538:Gpr171;416B:59170328-59170538:F630111L10Rik;416B:59170328-59170538:Gpr87;416B:59170328-59170538:P2ry13;416B:59170328-59170538:P2ry12;416B:59170328-59170538:Igsf10
chr3	59200888	59207888	Thymus:59200888-59202198:Gpr171;Thymus:59200888-59202198:P2ry14;Thymus:59200888-59202198:P2ry13;Thymus:59200888-59202198:P2ry12;Thymus:59200888-59202198:Igsf10;Dendritic_cell:59201068-59207888:Gpr171;Dendritic_cell:59201068-59207888:P2ry14;Dendritic_cell:59201068-59207888:P2ry13;Dendritic_cell:59201068-59207888:P2ry12;Dendritic_cell:59201068-59207888:Igsf10
chr3	59210358	59210818	CMP:59210358-59210818:Med12l;CMP:59210358-59210818:Gpr171;CMP:59210358-59210818:P2ry14;CMP:59210358-59210818:P2ry13;CMP:59210358-59210818:P2ry12;Dendritic_cell:59210358-59210818:Gpr171;Dendritic_cell:59210358-59210818:P2ry14;Dendritic_cell:59210358-59210818:P2ry13;Dendritic_cell:59210358-59210818:P2ry12;Microglia:59210358-59210818:Med12l
chr3	59210358	59210818	Microglia:59210358-59210818:P2ry14;Microglia:59210358-59210818:P2ry13;Microglia:59210358-59210818:P2ry12;Microglia:59210358-59210818:Igsf10;Peritoneal_macrophage:59210428-59210818:P2ry14;Peritoneal_macrophage:59210428-59210818:P2ry13
chr3	59210878	59214898	CH12:59210878-59213078:Gpr171;CH12:59210878-59213078:Gpr87;CH12:59210878-59213078:P2ry12;Dendritic_cell:59210878-59214778:Gpr171;Dendritic_cell:59210878-59214778:P2ry14;Dendritic_cell:59210878-59214778:P2ry12;GMP:59210878-59212358:Gpr171;GMP:59210878-59212358:P2ry14;Microglia:59210878-59214898:Med12l;Microglia:59210878-59214898:P2ry14
chr3	59210878	59214898	Microglia:59210878-59214898:P2ry12;Microglia:59210878-59214898:Igsf10;Peritoneal_macrophage:59210878-59213028:P2ry14;CMP:59211498-59212348:Gm10071;CMP:59211498-59212348:Med12l;CMP:59211498-59212348:Gpr171;CMP:59211498-59212348:P2ry14;CMP:59211498-59212348:P2ry12
chr3	59227828	59231958	Dendritic_cell:59227828-59231278:Gpr171;Dendritic_cell:59227828-59231278:P2ry14;Dendritic_cell:59227828-59231278:P2ry13;Dendritic_cell:59227828-59231278:P2ry12;Microglia:59227828-59231248:Med12l;Microglia:59227828-59231248:P2ry14;Microglia:59227828-59231248:P2ry13;Microglia:59227828-59231248:P2ry12;Microglia:59227828-59231248:Igsf10;PDC:59227828-59231958:Gpr171
chr3	59227828	59231958	PDC:59227828-59231958:P2ry14;PDC:59227828-59231958:Gpr87;PDC:59227828-59231958:P2ry13;PDC:59227828-59231958:P2ry12;Th1:59227828-59231488:Gpr171;Th1:59227828-59231488:P2ry14;Th1:59227828-59231488:Gpr87;Th1:59227828-59231488:P2ry13;Th1:59227828-59231488:P2ry12;Th2:59227828-59230008:Gpr171
chr3	59227828	59231958	Th2:59227828-59230008:Gpr87;Th2:59227828-59230008:P2ry12;Heart:59227898-59231318:P2ry14;Heart:59227898-59231318:P2ry13;Heart:59227898-59231318:P2ry12;Heart:59227898-59231318:Igsf10;Peritoneal_macrophage:59227918-59230398:P2ry14;Peritoneal_macrophage:59227918-59230398:P2ry13;CD8+:59227968-59230688:Gpr171;CD8+:59227968-59230688:P2ry12
chr3	59227828	59231958	Pre-pro-B:59228158-59229028:Gpr171;Pre-pro-B:59228158-59229028:P2ry14;Pre-pro-B:59228158-59229028:Gpr87;Pre-pro-B:59228158-59229028:P2ry13;Pre-pro-B:59228158-59229028:P2ry12;Lung_E14.5:59228188-59230398:Gpr171;Lung_E14.5:59228188-59230398:P2ry14;Lung_E14.5:59228188-59230398:Gpr87;Lung_E14.5:59228188-59230398:P2ry13;Lung_E14.5:59228188-59230398:P2ry12
chr3	59227828	59231958	CD4+:59228208-59230078:Gpr171;CD4+:59228208-59230078:P2ry14;CD4+:59228208-59230078:P2ry13;CH12:59228238-59230598:Gpr171;CH12:59228238-59230598:P2ry13;CH12:59228238-59230598:P2ry12;GMP:59228278-59229238:Gpr171;CD4+CD8+:59228368-59231298:Gpr171;CD4+CD8+:59228368-59231298:P2ry14;CD4+CD8+:59228368-59231298:F630111L10Rik
chr3	59227828	59231958	CD4+CD8+:59228368-59231298:P2ry12;Lung_neonate:59228398-59229508:Gpr171;Lung_neonate:59228398-59229508:P2ry14;Lung_neonate:59228398-59229508:Gpr87;Lung_neonate:59228398-59229508:P2ry13;Lung_neonate:59228398-59229508:P2ry12;Lung_neonate:59228398-59229508:Igsf10;Heart_E14.5:59228448-59229608:P2ry14;Heart_E14.5:59228448-59229608:P2ry13;Heart_E14.5:59228448-59229608:P2ry12
chr3	59227828	59231958	Heart_E14.5:59228448-59229608:Igsf10;Lung:59228448-59230078:Med12l;Lung:59228448-59230078:Gpr171;Lung:59228448-59230078:P2ry14;Lung:59228448-59230078:P2ry13;Lung:59228448-59230078:P2ry12;Lung:59228448-59230078:Igsf10;Spleen:59228448-59230078:Gpr171;Spleen:59228448-59230078:P2ry14;Spleen:59228448-59230078:P2ry13
chr3	59227828	59231958	Spleen:59228448-59230078:P2ry12;Spleen:59228448-59230078:Igsf10;Thymus:59228448-59229458:Gpr171;Thymus:59228448-59229458:P2ry14;Thymus:59228448-59229458:P2ry13;Thymus:59228448-59229458:P2ry12;Thymus:59228448-59229458:Igsf10;CMP:59228628-59229358:Gm10071;CMP:59228628-59229358:Med12l;CMP:59228628-59229358:Gpr171
chr3	59227828	59231958	CMP:59228628-59229358:P2ry14;CMP:59228628-59229358:F630111L10Rik;CMP:59228628-59229358:P2ry12
chr3	59233268	59235038	Microglia:59233268-59235038:Med12l;Microglia:59233268-59235038:P2ry14;Microglia:59233268-59235038:P2ry13;Microglia:59233268-59235038:P2ry12;Microglia:59233268-59235038:Igsf10;Thymus:59234718-59235038:P2ry14;Thymus:59234718-59235038:P2ry13;Thymus:59234718-59235038:P2ry12;Thymus:59234718-59235038:Igsf10;CD4+:59234818-59235038:Gpr171
chr3	59233268	59235038	CD4+:59234818-59235038:P2ry14;CD4+:59234818-59235038:P2ry13
chr3	59235208	59237548	CD4+:59235208-59235318:Clrn1;CD4+:59235208-59235318:Gpr171;CD4+:59235208-59235318:P2ry14;CD4+:59235208-59235318:P2ry13;Microglia:59235208-59237548:Med12l;Microglia:59235208-59237548:Med12l;Microglia:59235208-59237548:Gpr171;Microglia:59235208-59237548:P2ry14;Microglia:59235208-59237548:P2ry14;Microglia:59235208-59237548:P2ry13
chr3	59235208	59237548	Microglia:59235208-59237548:P2ry13;Microglia:59235208-59237548:P2ry12;Microglia:59235208-59237548:P2ry12;Microglia:59235208-59237548:Igsf10;Microglia:59235208-59237548:Igsf10;Thymus:59235208-59235298:P2ry14;Thymus:59235208-59235298:P2ry13;Thymus:59235208-59235298:P2ry12;Thymus:59235208-59235298:Igsf10;Thymus:59235478-59236068:P2ry14
chr3	59235208	59237548	Thymus:59235478-59236068:P2ry13;Thymus:59235478-59236068:P2ry12;Thymus:59235478-59236068:Igsf10
chr3	59257418	59258178	CD4+CD8+:59257418-59258178:Med12l;CD4+CD8+:59257418-59258178:Gpr171;CD4+CD8+:59257418-59258178:P2ry14;CD4+CD8+:59257418-59258178:P2ry12;Microglia:59257418-59258178:Med12l;Microglia:59257418-59258178:P2ry14;Microglia:59257418-59258178:P2ry13;Microglia:59257418-59258178:P2ry12;Microglia:59257418-59258178:Igsf10;PDC:59257418-59258178:Gpr171
chr3	59257418	59258178	PDC:59257418-59258178:P2ry14;PDC:59257418-59258178:P2ry13;PDC:59257418-59258178:P2ry12;Th1:59257498-59258178:Gpr171;Th1:59257498-59258178:P2ry14;Th1:59257498-59258178:P2ry13;Th1:59257498-59258178:P2ry12;CH12:59257708-59258178:Gpr171;CH12:59257708-59258178:P2ry13;CH12:59257708-59258178:P2ry12
chr3	59257418	59258178	Limb_E11.5:59257958-59258178:Gpr171;Limb_E11.5:59257958-59258178:P2ry14;Limb_E11.5:59257958-59258178:P2ry13;Limb_E11.5:59257958-59258178:P2ry12;Limb_E11.5:59257958-59258178:Igsf10
chr3	59258338	59259598	CD4+CD8+:59258338-59259598:Med12l;CD4+CD8+:59258338-59259598:Gpr171;CD4+CD8+:59258338-59259598:P2ry14;CD4+CD8+:59258338-59259598:P2ry12;Microglia:59258338-59259598:Med12l;Microglia:59258338-59259598:P2ry14;Microglia:59258338-59259598:P2ry13;Microglia:59258338-59259598:P2ry12;Microglia:59258338-59259598:Igsf10;PDC:59258338-59259598:Gpr171
chr3	59258338	59259598	PDC:59258338-59259598:P2ry14;PDC:59258338-59259598:P2ry13;PDC:59258338-59259598:P2ry12;Th1:59258338-59259598:Gpr171;Th1:59258338-59259598:P2ry14;Th1:59258338-59259598:P2ry13;Th1:59258338-59259598:P2ry12;CD4+:59259298-59259598:Gpr171;CD4+:59259298-59259598:P2ry14;CD4+:59259298-59259598:P2ry13
chr3	59258338	59259598	Th2:59259348-59259598:Gpr171;Th2:59259348-59259598:Gpr87;Th2:59259348-59259598:P2ry12;Thymus:59259398-59259598:Gpr171;Thymus:59259398-59259598:P2ry14;Thymus:59259398-59259598:P2ry13;Thymus:59259398-59259598:P2ry12;Thymus:59259398-59259598:Igsf10;Large_intestine_epithelial:59259478-59259598:Gm10071;Large_intestine_epithelial:59259478-59259598:Gpr171
chr3	59258338	59259598	Large_intestine_epithelial:59259478-59259598:P2ry14;Large_intestine_epithelial:59259478-59259598:Gpr87;Large_intestine_epithelial:59259478-59259598:P2ry13;Large_intestine_epithelial:59259478-59259598:P2ry12;Large_intestine_epithelial:59259478-59259598:Igsf10
chr3	59259708	59260738	CD4+CD8+:59259708-59260738:Med12l;CD4+CD8+:59259708-59260738:Gpr171;CD4+CD8+:59259708-59260738:P2ry14;CD4+CD8+:59259708-59260738:F630111L10Rik;CD4+CD8+:59259708-59260738:P2ry12;CD4+:59259708-59260738:Gpr171;CD4+:59259708-59260738:P2ry14;CD4+:59259708-59260738:P2ry13;CD8+:59259708-59260738:Gpr171;CD8+:59259708-59260738:P2ry14
chr3	59259708	59260738	CD8+:59259708-59260738:P2ry12;CH12:59259708-59260738:Gpr171;CH12:59259708-59260738:P2ry13;CH12:59259708-59260738:P2ry12;Dendritic_cell:59259708-59260738:Gpr171;Dendritic_cell:59259708-59260738:P2ry14;Dendritic_cell:59259708-59260738:P2ry13;Dendritic_cell:59259708-59260738:P2ry12;Large_intestine_epithelial:59259708-59260738:Gm10071;Large_intestine_epithelial:59259708-59260738:Gpr171
chr3	59259708	59260738	Large_intestine_epithelial:59259708-59260738:P2ry14;Large_intestine_epithelial:59259708-59260738:P2ry13;Large_intestine_epithelial:59259708-59260738:P2ry12;Large_intestine_epithelial:59259708-59260738:Igsf10;Microglia:59259708-59260738:Med12l;Microglia:59259708-59260738:P2ry14;Microglia:59259708-59260738:P2ry13;Microglia:59259708-59260738:P2ry12;Microglia:59259708-59260738:Igsf10;NKC_spleen:59259708-59260738:Gpr171
chr3	59259708	59260738	NKC_spleen:59259708-59260738:P2ry14;NKC_spleen:59259708-59260738:P2ry13;PDC:59259708-59260738:Gpr171;PDC:59259708-59260738:P2ry14;PDC:59259708-59260738:P2ry13;PDC:59259708-59260738:P2ry12;Pre-pro-B:59259708-59260618:Gpr171;Pre-pro-B:59259708-59260618:P2ry14;Pre-pro-B:59259708-59260618:P2ry13;Pre-pro-B:59259708-59260618:P2ry12
chr3	59259708	59260738	Th1:59259708-59260738:Gpr171;Th1:59259708-59260738:P2ry14;Th1:59259708-59260738:P2ry13;Th1:59259708-59260738:P2ry12;Th2:59259708-59260738:Gpr171;Thymus:59259708-59260738:P2ry14;Thymus:59259708-59260738:P2ry13;Thymus:59259708-59260738:P2ry12;Thymus:59259708-59260738:Igsf10;Peritoneal_macrophage:59260188-59260738:Gpr171
chr3	59259708	59260738	Peritoneal_macrophage:59260188-59260738:P2ry14;Peritoneal_macrophage:59260188-59260738:P2ry13;CD4+Treg:59260408-59260738:Gpr171;CD4+Treg:59260408-59260738:P2ry12
chr3	59260828	59261868	416B:59260828-59261028:U2;416B:59260828-59261028:Med12l;416B:59260828-59261028:Gpr171;416B:59260828-59261028:P2ry14;416B:59260828-59261028:F630111L10Rik;416B:59260828-59261028:Gpr87;416B:59260828-59261028:P2ry13;416B:59260828-59261028:P2ry12;416B:59260828-59261028:Igsf10;CD4+CD8+:59260828-59261868:Med12l
chr3	59260828	59261868	CD4+CD8+:59260828-59261868:Gpr171;CD4+CD8+:59260828-59261868:P2ry14;CD4+CD8+:59260828-59261868:P2ry12;CD4+Treg:59260828-59261868:Gpr171;CD4+Treg:59260828-59261868:P2ry12;CD4+:59260828-59261868:Gpr171;CD4+:59260828-59261868:P2ry14;CD4+:59260828-59261868:P2ry13;CD8+:59260828-59261868:Gpr171;CD8+:59260828-59261868:P2ry12
chr3	59260828	59261868	CH12:59260828-59261868:Gpr171;CH12:59260828-59261868:Gpr87;CH12:59260828-59261868:P2ry13;CMP:59260828-59261678:Gm10071;CMP:59260828-59261678:Med12l;CMP:59260828-59261678:Gpr171;CMP:59260828-59261678:P2ry14;CMP:59260828-59261678:F630111L10Rik;CMP:59260828-59261678:P2ry12;Dendritic_cell:59260828-59261868:Gpr171
chr3	59260828	59261868	Dendritic_cell:59260828-59261868:P2ry14;Dendritic_cell:59260828-59261868:P2ry13;Dendritic_cell:59260828-59261868:P2ry12;Large_intestine_epithelial:59260828-59261868:Gm10071;Large_intestine_epithelial:59260828-59261868:Gpr171;Large_intestine_epithelial:59260828-59261868:P2ry14;Large_intestine_epithelial:59260828-59261868:P2ry13;Large_intestine_epithelial:59260828-59261868:P2ry12;Large_intestine_epithelial:59260828-59261868:Igsf10;Microglia:59260828-59261868:Med12l
chr3	59260828	59261868	Microglia:59260828-59261868:P2ry14;Microglia:59260828-59261868:P2ry13;Microglia:59260828-59261868:P2ry12;NKC_spleen:59260828-59261868:Gpr171;NKC_spleen:59260828-59261868:P2ry14;NKC_spleen:59260828-59261868:P2ry13;PDC:59260828-59261868:Gpr171;PDC:59260828-59261868:P2ry14;PDC:59260828-59261868:P2ry13;PDC:59260828-59261868:P2ry12
chr3	59260828	59261868	Peritoneal_macrophage:59260828-59261148:Gpr171;Peritoneal_macrophage:59260828-59261148:P2ry14;Peritoneal_macrophage:59260828-59261148:P2ry13;Spleen:59260828-59261598:Med12l;Spleen:59260828-59261598:Gpr171;Spleen:59260828-59261598:P2ry14;Spleen:59260828-59261598:P2ry13;Spleen:59260828-59261598:P2ry12;Spleen:59260828-59261598:Igsf10;Th2:59260828-59261228:Gpr171
chr3	59260828	59261868	Th2:59260828-59261228:Gpr87;Thymus:59260828-59261578:P2ry14;Thymus:59260828-59261578:P2ry13;Thymus:59260828-59261578:P2ry12;Thymus:59260828-59261578:Igsf10
chr3	59262338	59262768	CD4+Treg:59262338-59262768:Gpr171;CD4+Treg:59262338-59262768:P2ry12;CD4+:59262338-59262768:Gpr171;CD4+:59262338-59262768:P2ry14;CD4+:59262338-59262768:P2ry13;CD4+:59262338-59262768:P2ry12;CD8+:59262338-59262768:Gpr171;CD8+:59262338-59262768:P2ry14;CD8+:59262338-59262768:P2ry12;CH12:59262338-59262768:Gpr171
chr3	59262338	59262768	CH12:59262338-59262768:P2ry13;CH12:59262338-59262768:P2ry12;Dendritic_cell:59262338-59262768:Gpr171;Dendritic_cell:59262338-59262768:P2ry14;Dendritic_cell:59262338-59262768:P2ry13;Dendritic_cell:59262338-59262768:P2ry12;Microglia:59262338-59262768:Med12l;Microglia:59262338-59262768:P2ry14;Microglia:59262338-59262768:P2ry13;Microglia:59262338-59262768:P2ry12
chr3	59262338	59262768	Microglia:59262338-59262768:Igsf10;NKC_spleen:59262338-59262768:Gpr171;NKC_spleen:59262338-59262768:P2ry14;NKC_spleen:59262338-59262768:P2ry13;NKC_spleen:59262338-59262768:P2ry12;NPC:59262338-59262768:P2ry13;NPC:59262338-59262768:P2ry12;NPC:59262338-59262768:Igsf10;PDC:59262338-59262768:Gpr171;PDC:59262338-59262768:P2ry14
chr3	59262338	59262768	PDC:59262338-59262768:Gpr87;PDC:59262338-59262768:P2ry13;PDC:59262338-59262768:P2ry12;Peritoneal_macrophage:59262338-59262768:Gpr171;Peritoneal_macrophage:59262338-59262768:P2ry14;Peritoneal_macrophage:59262338-59262768:P2ry13;Peritoneal_macrophage:59262338-59262768:P2ry12;Th1:59262338-59262768:Gpr171;Th1:59262338-59262768:P2ry14;Th1:59262338-59262768:P2ry13
chr3	59262338	59262768	Th1:59262338-59262768:P2ry12
chr3	59262828	59263118	CD4+:59262828-59263118:Gpr171;CD4+:59262828-59263118:P2ry14;CD4+:59262828-59263118:P2ry13;CH12:59262828-59263118:Gpr171;CH12:59262828-59263118:P2ry13;Dendritic_cell:59262828-59263118:Gpr171;Dendritic_cell:59262828-59263118:P2ry14;Dendritic_cell:59262828-59263118:P2ry13;Microglia:59262828-59263118:Med12l;Microglia:59262828-59263118:P2ry14
chr3	59262828	59263118	Microglia:59262828-59263118:P2ry13;NPC:59262828-59263118:P2ry13;NPC:59262828-59263118:Igsf10;PDC:59262828-59263118:Gpr171;PDC:59262828-59263118:P2ry14;PDC:59262828-59263118:Gpr87;PDC:59262828-59263118:P2ry13;Peritoneal_macrophage:59262828-59263118:Gpr171;Peritoneal_macrophage:59262828-59263118:P2ry14;Peritoneal_macrophage:59262828-59263118:P2ry13
chr3	59262828	59263118	Th1:59262828-59263118:Gpr171;Th1:59262828-59263118:P2ry14;Th1:59262828-59263118:P2ry13
chr3	59277628	59278458	Limb_E11.5:59277628-59278008:P2ry13;Limb_E11.5:59277628-59278008:P2ry12;Limb_E11.5:59277628-59278008:Igsf10;ESC_NPC:59277808-59278458:Gm10071;ESC_NPC:59277808-59278458:Med12l;ESC_NPC:59277808-59278458:P2ry13;ESC_NPC:59277808-59278458:P2ry12
chr3	59294308	59295998	3T3-L1:59294308-59295998:Igsf10;HFSC:59295338-59295998:Gm10071;HFSC:59295338-59295998:Med12l;HFSC:59295338-59295998:Gpr87;HFSC:59295338-59295998:Igsf10;CH12:59295628-59295998:Gpr171;CH12:59295628-59295998:P2ry13
chr3	59296228	59297788	3T3-L1:59296228-59297788:Igsf10;CH12:59296228-59297568:Gpr171;CH12:59296228-59297568:P2ry13;MC3T3-E1:59296228-59297788:Igsf10;Th1:59296228-59297358:Gpr171;Th1:59296228-59297358:P2ry14;Th1:59296228-59297358:P2ry13
chr3	59311798	59312848	Peritoneal_macrophage:59311798-59312848:Gpr171;Peritoneal_macrophage:59311798-59312848:P2ry14;Peritoneal_macrophage:59311798-59312848:P2ry13;HFSC:59312418-59312848:Gm10071;HFSC:59312418-59312848:Gpr87;HFSC:59312418-59312848:Igsf10;CH12:59312458-59312848:Gpr171;CH12:59312458-59312848:P2ry13
chr3	59312928	59313958	Peritoneal_macrophage:59312928-59313958:Gpr171;Peritoneal_macrophage:59312928-59313958:P2ry14;Peritoneal_macrophage:59312928-59313958:P2ry13;Peritoneal_macrophage:59312928-59313958:Igsf10
chr3	59341328	59343688	Cerebellum_neonate:59341328-59343688:P2ry13;Cerebellum_neonate:59341328-59343688:P2ry13;Cerebellum_neonate:59341328-59343688:P2ry12;Cerebellum_neonate:59341328-59343688:P2ry12;Cerebellum_neonate:59341328-59343688:Igsf10;Cerebellum_neonate:59341328-59343688:Igsf10;CH12:59341538-59342388:Gpr171;CH12:59341538-59342388:Igsf10;GMP:59341618-59342368:Igsf10;Cerebellum:59342898-59343688:P2ry14
chr3	59341328	59343688	Cerebellum:59342898-59343688:F630111L10Rik;Cerebellum:59342898-59343688:P2ry13;Cerebellum:59342898-59343688:P2ry12;Cerebellum:59342898-59343688:Igsf10;Uterus:59342938-59343528:Gpr171;Uterus:59342938-59343528:P2ry13;Uterus:59342938-59343528:Igsf10;Heart:59343058-59343688:Med12l;Heart:59343058-59343688:P2ry14;Heart:59343058-59343688:P2ry13
chr3	59341328	59343688	Heart:59343058-59343688:P2ry12;Heart:59343058-59343688:Igsf10;Lung_E14.5:59343118-59343688:Gpr171;Lung_E14.5:59343118-59343688:P2ry14;Lung_E14.5:59343118-59343688:P2ry13;Lung_E14.5:59343118-59343688:Igsf10;Limb_E11.5:59343178-59343688:Gpr171;Limb_E11.5:59343178-59343688:P2ry14;Limb_E11.5:59343178-59343688:Gpr87;Limb_E11.5:59343178-59343688:P2ry13
chr3	59341328	59343688	Limb_E11.5:59343178-59343688:P2ry12;Limb_E11.5:59343178-59343688:Igsf10;Limb_E14.5:59343368-59343688:Gpr171;Limb_E14.5:59343368-59343688:P2ry14;Limb_E14.5:59343368-59343688:Gpr87;Limb_E14.5:59343368-59343688:P2ry13;Limb_E14.5:59343368-59343688:Igsf10
chr3	59354248	59356028	3T3-L1:59354248-59356028:Igsf10
chr3	59359728	59361598	3T3-L1:59359728-59361598:Igsf10
chr3	59400518	59408298	Cerebellum_neonate:59400518-59403708:P2ry12;Cerebellum_neonate:59400518-59403708:Igsf10;3T3-L1:59400528-59408298:Igsf10;3T3-L1:59400528-59408298:Igsf10;Cerebellum:59400738-59403738:P2ry13;Cerebellum:59400738-59403738:P2ry12;Cerebellum:59400738-59403738:Igsf10;Uterus:59401318-59402528:Gpr171;Uterus:59401318-59402528:Igsf10;Liver:59401398-59402318:P2ry14
chr3	59400518	59408298	Liver:59401398-59402318:P2ry13;Liver:59401398-59402318:P2ry12;WAT:59401398-59402318:P2ry13;WAT:59401398-59402318:P2ry12;WAT:59401398-59402318:Igsf10;Heart:59401558-59402228:P2ry14;Heart:59401558-59402228:P2ry12;Heart:59401558-59402228:Igsf10;Cerebellum_neonate:59404368-59407158:P2ry12;Cerebellum_neonate:59404368-59407158:Igsf10
chr3	59400518	59408298	Cerebellum:59406028-59406528:P2ry13;Cerebellum:59406028-59406528:P2ry12;Cerebellum:59406028-59406528:Igsf10
chr3	59441198	59443278	3T3-L1:59441198-59443278:Igsf10
chr3	59446748	59457848	MC3T3-E1:59446748-59457848:Igsf10;Limb_E14.5:59450798-59451628:Igsf10
chr3	59467578	59470408	MC3T3-E1:59467578-59470408:Igsf10;3T3-L1:59468098-59470218:Igsf10
chr3	59539918	59541288	V6.5:59539918-59541288:Igsf10;ESC_Bruce4:59540058-59540598:Igsf10
chr3	59675418	59676458	Thymus:59675418-59676458:Igsf10
chr3	59777008	59778468	Testis:59777008-59778468:Gm5538
chr3	59892908	59893738	WAT:59892908-59893738:Gm9696;WAT:59892908-59893738:Aadac;WAT:59892908-59893738:Sucnr1
chr3	59919998	59920358	Liver:59919998-59920358:Aadac;Liver:59919998-59920358:Sucnr1
chr3	60031708	60032198	Liver:60031708-60032198:Sucnr1
chr3	60044628	60046348	ESC_KH2:60044628-60046348:Aadacl2;Liver:60045008-60046228:Aadac;Liver:60045008-60046228:Sucnr1;Spleen:60045008-60046198:Sucnr1;Bone_marrow:60045028-60046088:Aadac;Bone_marrow:60045028-60046088:Sucnr1;Bone_marrow:60045028-60046088:U6;Dendritic_cell:60045028-60046218:Aadacl2;Hepatocyte:60045028-60046208:Aadac;Hepatocyte:60045028-60046208:Sucnr1
chr3	60044628	60046348	V6.5:60045028-60046198:Aadac;BAT:60045038-60046188:Sucnr1;CD4+CD8+:60045038-60045928:Aadac;CD4+CD8+:60045038-60045928:Sucnr1;CD4+:60045038-60046038:Aadacl2;Treg_cell:60045038-60046058:Aadac;Treg_cell:60045038-60046058:Sucnr1;Pre-pro-B:60045048-60045918:Aadac;HFSC:60045138-60045318:Gm9696;HFSC:60045138-60045318:Aadacl2
chr3	60044628	60046348	HFSC:60045138-60045318:Aadac;PDC_BM:60045488-60045918:Sucnr1;Pancreatic_islet:60045508-60046078:Aadacl2
chr3	60081788	60082398	Liver:60081788-60082398:Aadac;Kidney:60081928-60082118:Aadac;WAT:60081928-60082398:Aadacl2;WAT:60081928-60082398:Aadac
chr3	60091218	60091728	Kidney:60091218-60091728:Aadac;Kidney:60091218-60091728:Sucnr1
chr3	60093938	60099518	Liver:60093938-60096398:Aadac;Liver:60093938-60096398:Sucnr1;Kidney:60094118-60095518:Aadac;Kidney:60094118-60095518:Sucnr1;Large_intestine_epithelial:60094678-60099478:Aadac;Large_intestine_epithelial:60094678-60099478:Aadac;Large_intestine_epithelial:60094678-60099478:Sucnr1;Large_intestine_epithelial:60094678-60099478:Sucnr1;BAT:60096798-60099518:C130079G13Rik;BAT:60096798-60099518:Sucnr1
chr3	60093938	60099518	Liver:60098138-60099408:Aadac;Liver:60098138-60099408:Sucnr1;WAT:60098138-60099158:Aadacl2;WAT:60098138-60099158:Aadac;WAT:60098138-60099158:Sucnr1
chr3	60105498	60108178	EpiLC:60105498-60108158:Aadac;EpiLC:60105498-60108158:Aadac;NPC:60106378-60107068:Mbnl1;MEL:60107618-60108178:Mbnl1
chr3	60114408	60115178	WAT:60114408-60115178:Aadacl2;WAT:60114408-60115178:Aadac;WAT:60114408-60115178:Sucnr1;WAT:60114408-60115178:Mbnl1
chr3	60118318	60118878	MEL:60118318-60118878:Mbnl1
chr3	60124538	60125558	Limb_E14.5:60124538-60125558:C130079G13Rik;Limb_E14.5:60124538-60125558:Aadacl2;Limb_E14.5:60124538-60125558:Aadac;Limb_E14.5:60124538-60125558:Sucnr1
chr3	60167078	60170478	Large_intestine_epithelial:60167078-60170478:Aadac;Large_intestine_epithelial:60167078-60170478:Aadac;Large_intestine_epithelial:60167078-60170478:Sucnr1;Large_intestine_epithelial:60167078-60170478:Sucnr1;Large_intestine_epithelial:60167078-60170478:Mbnl1;Large_intestine_epithelial:60167078-60170478:Mbnl1;WAT:60167238-60168478:Aadac;WAT:60167238-60168478:Sucnr1;Lung_neonate:60167448-60168028:Mbnl1;Liver:60168748-60170418:Aadac
chr3	60167078	60170478	Liver:60168748-60170418:Sucnr1
chr3	60218938	60219338	MEL:60218938-60219338:Mbnl1
chr3	60259368	60261338	ESC_J1:60259368-60261338:Mbnl1;ESC_Bruce4:60259928-60260398:Aadac
chr3	60266338	60267648	Lung:60266338-60267628:Mbnl1;Lung_neonate:60266778-60267488:Mbnl1;Stomach_neonate:60267458-60267648:C130079G13Rik;Stomach_neonate:60267458-60267648:Aadacl2
chr3	60333638	60334638	MEL:60333638-60334638:Mbnl1;MEL:60333638-60334638:Gm8325
chr3	60345678	60347708	Prostate:60345678-60347698:Mbnl1;Lung_neonate:60346398-60347138:Mbnl1;Lung:60346518-60347708:Mbnl1
chr3	60373668	60374158	GMP:60373668-60374158:Mbnl1
chr3	60394638	60396618	MEL:60394638-60396278:Mbnl1;MEL:60394638-60396278:Gm8325;G1E-ER4:60394988-60396618:Mbnl1;Liver_E14.5:60395208-60396278:Aadac;Liver_E14.5:60395208-60396278:Mbnl1
chr3	60398838	60399858	NIH-3T3:60398838-60399858:Mbnl1
chr3	60423318	60428258	MC3T3-E1:60423318-60428258:Mbnl1;Lung:60426628-60428168:Mbnl1
chr3	60436728	60439978	3T3-L1:60436728-60439978:Mbnl1;BAT:60437098-60439268:Sucnr1;BAT:60437098-60439268:Mbnl1;Heart:60437148-60439218:Mbnl1;Lung:60437248-60438738:Mbnl1;Large_intestine_epithelial:60437268-60439078:Mbnl1;WAT:60437308-60438458:Mbnl1;Uterus:60437398-60439098:Mbnl1;Lung_neonate:60437708-60438608:Mbnl1;Peritoneal_macrophage:60437708-60438528:Mbnl1
chr3	60436728	60439978	CH12:60438608-60439238:Mbnl1
chr3	60461698	60462708	BAT:60461698-60462708:Mbnl1
chr3	60472878	60473048	CD19+:60472878-60473048:Mbnl1;CD4+CD8+:60472878-60473048:Mbnl1;CD4+Treg:60472878-60473048:Mbnl1;CD4+:60472878-60473048:Mbnl1;CD8+:60472878-60473048:Mbnl1;CH12:60472878-60473048:Mbnl1;G1E:60472878-60473048:Mbnl1;MEL:60472878-60473048:Mbnl1;MEL:60472878-60473048:Gm8325;NKC_spleen:60472878-60473048:Mbnl1
chr3	60472878	60473048	Peritoneal_macrophage:60472878-60473048:Mbnl1;Spleen:60472878-60473048:Mbnl1;Th1:60472878-60473048:Mbnl1;Heart:60472928-60473048:Mbnl1
chr3	60473168	60489318	CD19+:60473168-60475448:Mbnl1;CD4+CD8+:60473168-60475538:Mbnl1;CD4+Treg:60473168-60484518:Mbnl1;CD4+Treg:60473168-60484518:Mbnl1;CD4+Treg:60473168-60484518:Mbnl1;CD4+Treg:60473168-60484518:Mbnl1;CD4+:60473168-60484528:Mbnl1;CD4+:60473168-60484528:Mbnl1;CD4+:60473168-60484528:Mbnl1;CD4+:60473168-60484528:Mbnl1
chr3	60473168	60489318	CD8+:60473168-60475468:Mbnl1;CH12:60473168-60476678:Mbnl1;CMP:60473168-60474548:Mbnl1;Dendritic_cell:60473168-60475488:Mbnl1;Erythroid_fetal_liver:60473168-60475468:Mbnl1;G1E:60473168-60481238:Mbnl1;G1E:60473168-60481238:Mbnl1;Liver_E14.5:60473168-60473388:Mbnl1;MEL:60473168-60476208:Mbnl1;MEL:60473168-60476208:Gm8325
chr3	60473168	60489318	Peritoneal_macrophage:60473168-60475468:Mbnl1;Spleen:60473168-60473318:Mbnl1;Thymus:60473168-60473318:Mbnl1;416B:60474498-60475408:Mbnl1;Dendritic_cell:60475558-60489318:Mbnl1;Dendritic_cell:60475558-60489318:Mbnl1;Dendritic_cell:60475558-60489318:Mbnl1;CD4+CD8+:60475698-60477388:Mbnl1;CD8+:60476228-60477458:Mbnl1;CH12:60476788-60483078:Mbnl1
chr3	60473168	60489318	CH12:60476788-60483078:Mbnl1;MEL:60476858-60481228:Mbnl1;MEL:60476858-60481228:Mbnl1;MEL:60476858-60481228:Gm8325;MEL:60476858-60481228:Gm8325;Th2:60476858-60481258:Mbnl1;CD4+CD8+:60477468-60484438:Mbnl1;CD4+CD8+:60477468-60484438:Mbnl1;CD8+:60477578-60487098:Mbnl1;CD8+:60477578-60487098:Mbnl1
chr3	60473168	60489318	PDC:60479808-60487188:Mbnl1;PDC:60479808-60487188:Mbnl1;Peritoneal_macrophage:60479848-60482638:Mbnl1;Thymus:60480928-60482298:Mbnl1;G1E:60481368-60483728:Mbnl1;G1E:60481368-60483728:Mbnl1;Spleen:60481398-60482278:Mbnl1;NKC_spleen:60481438-60484558:Mbnl1;NKC_spleen:60481438-60484558:Mbnl1;Th2:60481498-60487148:Mbnl1
chr3	60473168	60489318	Th2:60481498-60487148:Mbnl1;GMP:60481748-60482398:Mbnl1;CD19+:60481768-60482008:Mbnl1;MEL:60483198-60483678:Mbnl1;MEL:60483198-60483678:Gm8325
chr3	60492988	60501178	G1E-ER4:60492988-60501178:Mbnl1;G1E-ER4:60492988-60501178:Mbnl1;G1E:60493388-60498098:Mbnl1;CD4+:60493598-60501178:Mbnl1;CD4+:60493598-60501178:Mbnl1;CD4+Treg:60494608-60501178:Mbnl1;CD4+Treg:60494608-60501178:Mbnl1;MC3T3-E1:60494668-60498128:Mbnl1;CD8+:60494688-60497238:Mbnl1;Large_intestine_epithelial:60494878-60501178:Mbnl1
chr3	60492988	60501178	Large_intestine_epithelial:60494878-60501178:Mbnl1;Th2:60494898-60497808:Mbnl1;NKC_spleen:60494968-60497998:Mbnl1;Thymus:60495778-60496798:Mbnl1;CD4+CD8+:60497558-60501178:Mbnl1;3T3-L1:60498158-60501178:Mbnl1;G1E:60498188-60501178:Mbnl1;MC3T3-E1:60498218-60501178:Mbnl1;MEL:60498218-60501178:Mbnl1;MEL:60498218-60501178:Gm8325
chr3	60492988	60501178	Lung_E14.5:60498228-60501178:Mbnl1;Peritoneal_macrophage:60498228-60501178:Mbnl1;Th2:60498238-60501178:Mbnl1;NKC_spleen:60498248-60501178:Mbnl1;CD8+:60498258-60501178:Mbnl1;Dendritic_cell:60498268-60501178:Mbnl1;Lung:60498288-60501118:Mbnl1;Liver_E14.5:60498298-60501118:Mbnl1;CH12:60498318-60501178:Mbnl1;Heart_E14.5:60498478-60501178:Mbnl1
chr3	60492988	60501178	IPSC:60498498-60501178:Mbnl1;NIH-3T3:60498548-60501178:Mbnl1;Erythroid_spleen:60498568-60501178:Mbnl1;BAT:60498608-60501178:Mbnl1;Kidney:60498758-60501178:Mbnl1;Liver:60498758-60501178:Mbnl1;Lung_neonate:60498758-60501178:Mbnl1;Cerebellum:60498808-60501178:Mbnl1;Heart_E12.5:60498828-60501178:Mbnl1;WAT:60498998-60501178:Mbnl1
chr3	60492988	60501178	C3H10Thalf:60499028-60501178:Mbnl1;Microglia:60499258-60501178:Mbnl1;Cerebellum_neonate:60499728-60501178:Mbnl1;Limb_E14.5:60499738-60501178:Mbnl1;Erythroid_fetal_liver:60499998-60501178:Mbnl1;NPC:60500438-60501178:Mbnl1;ESC_KH2:60500458-60501178:Mbnl1;Testis:60500508-60501178:Mbnl1;Limb_E11.5:60500548-60501178:Mbnl1;ESC_J1:60500558-60501178:Mbnl1
chr3	60492988	60501178	Thymus:60500568-60501178:Mbnl1;Rib_chondrocyte_P1:60500628-60501178:Mbnl1;Treg_cell:60500638-60501178:Mbnl1;Forelimb_E13:60500688-60501178:Mbnl1;Hindbrain_E11.5:60500718-60501178:Mbnl1;HFSC:60500748-60501178:Mbnl1;Cortex:60500878-60501178:Mbnl1
chr3	60501418	60528748	3T3-L1:60501418-60520478:Mbnl1;3T3-L1:60501418-60520478:Mbnl1;3T3-L1:60501418-60520478:Mbnl1;3T3-L1:60501418-60520478:Mbnl1;416B:60501418-60501968:Mbnl1;BAT:60501418-60510208:Mbnl1;BAT:60501418-60510208:Mbnl1;BAT:60501418-60510208:Gm8325;Bone_marrow:60501418-60501968:Mbnl1;C3H10Thalf:60501418-60503908:Mbnl1
chr3	60501418	60528748	CD4+CD8+:60501418-60503628:Mbnl1;CD4+Treg:60501418-60508968:Mbnl1;CD4+Treg:60501418-60508968:Mbnl1;CD8+:60501418-60504018:Mbnl1;Cerebellum:60501418-60505658:Mbnl1;Cerebellum_neonate:60501418-60504018:Mbnl1;Cortex:60501418-60502028:Mbnl1;Dendritic_cell:60501418-60509608:Mbnl1;Dendritic_cell:60501418-60509608:Mbnl1;ESC_J1:60501418-60502078:Mbnl1
chr3	60501418	60528748	ESC_KH2:60501418-60502358:Mbnl1;Erythroid_fetal_liver:60501418-60505008:Mbnl1;Forelimb_E13:60501418-60502418:Mbnl1;G1E:60501418-60507878:Mbnl1;G1E:60501418-60507878:Mbnl1;HFSC:60501418-60502068:Mbnl1;Heart_E11.5:60501418-60502828:Mbnl1;Heart_E12.5:60501418-60503878:Mbnl1;Heart_E14.5:60501418-60504048:Mbnl1;Hindbrain_E11.5:60501418-60501998:Mbnl1
chr3	60501418	60528748	IPSC:60501418-60503318:Mbnl1;Intestine:60501418-60502948:Mbnl1;Kidney:60501418-60503788:Mbnl1;Large_intestine_epithelial:60501418-60507278:Mbnl1;Limb_E11.5:60501418-60502278:Mbnl1;Limb_E14.5:60501418-60504088:Mbnl1;Liver_E14.5:60501418-60502948:Mbnl1;Liver:60501418-60503908:Mbnl1;Lung_E14.5:60501418-60504098:Mbnl1;Lung:60501418-60507458:Mbnl1
chr3	60501418	60528748	Lung_neonate:60501418-60504048:Mbnl1;MC3T3-E1:60501418-60508858:Mbnl1;MC3T3-E1:60501418-60508858:Mbnl1;MC3T3-E1:60501418-60508858:Gm8325;Microglia:60501418-60502088:Mbnl1;NKC_spleen:60501418-60503008:Mbnl1;NPC:60501418-60502918:Mbnl1;Peritoneal_macrophage:60501418-60503998:Mbnl1;Prostate:60501418-60509038:Mbnl1;Prostate:60501418-60509038:Mbnl1
chr3	60501418	60528748	Rib_chondrocyte_P1:60501418-60503648:Mbnl1;Stomach_neonate:60501418-60504048:Mbnl1;Testis:60501418-60502008:Mbnl1;Th2:60501418-60505548:Mbnl1;Treg_cell:60501418-60502068:Mbnl1;Uterus:60501418-60503608:Mbnl1;WAT:60501418-60504088:Mbnl1;Erythroid_spleen:60501588-60504068:Mbnl1;Peritoneal_macrophage:60506678-60509018:Mbnl1;GMP:60507488-60508658:Mbnl1
chr3	60501418	60528748	Lung:60507518-60508838:Mbnl1;Th2:60507538-60508998:Mbnl1;WAT:60507818-60508688:Mbnl1;Lung_neonate:60507958-60508938:Mbnl1;CD4+Treg:60509058-60525068:Mbnl1;CD4+Treg:60509058-60525068:Mbnl1;CD4+Treg:60509058-60525068:Mbnl1;Prostate:60509788-60515128:Mbnl1;Cerebellum:60509798-60515038:Mbnl1;Cerebellum_neonate:60512468-60515278:Mbnl1
chr3	60501418	60528748	Cerebellum_neonate:60512468-60515278:Gm8325;G1E:60512768-60516938:Mbnl1;NPC:60512958-60514078:Mbnl1;Th2:60513318-60515288:Mbnl1;MC3T3-E1:60518248-60528748:Mbnl1;MC3T3-E1:60518248-60528748:Mbnl1;MC3T3-E1:60518248-60528748:Mbnl1;MC3T3-E1:60518248-60528748:Gm8325;MC3T3-E1:60518248-60528748:Gm8325;MC3T3-E1:60518248-60528748:Gm8325
chr3	60501418	60528748	416B:60519388-60519648:Mbnl1;3T3-L1:60520958-60528748:Mbnl1;3T3-L1:60520958-60528748:Mbnl1;Th2:60521678-60523108:Mbnl1;MEL:60521958-60522878:Mbnl1;MEL:60521958-60522878:Gm8325;Th1:60525058-60528748:Mbnl1;NKC_spleen:60525148-60528748:Mbnl1;CD4+:60525228-60528748:Mbnl1;CH12:60525238-60528748:Mbnl1
chr3	60501418	60528748	Large_intestine_epithelial:60525478-60528748:Mbnl1;Lens_P1:60525478-60528748:Mbnl1;G1E:60525778-60528748:Mbnl1;Dendritic_cell:60525788-60528748:Mbnl1;BAT:60525858-60528748:Mbnl1;CD8+:60525858-60528748:Mbnl1;Prostate:60525858-60528748:Mbnl1;NIH-3T3:60525928-60528748:Mbnl1;Heart:60525938-60528748:Mbnl1;Microglia:60525948-60528748:Mbnl1
chr3	60501418	60528748	Peritoneal_macrophage:60526298-60528748:Mbnl1;Cerebellum:60526518-60528748:Mbnl1;Liver:60526518-60528748:Mbnl1;Cerebellum_neonate:60526828-60528748:Mbnl1;Lung:60526888-60528748:Mbnl1;NPC:60526938-60528368:Mbnl1;MEL:60527268-60528698:Mbnl1;MEL:60527268-60528698:Gm8325;Lung_E14.5:60527358-60528748:Mbnl1;Hindbrain_E11.5:60527368-60528468:Mbnl1
chr3	60501418	60528748	Limb_E14.5:60527388-60528748:Mbnl1;Lung_neonate:60527408-60528748:Mbnl1;Neuron_cortical:60527418-60528748:Mbnl1;Neuron_cortical:60527418-60528748:Gm8325;Heart_E11.5:60527428-60528748:Mbnl1;C3H10Thalf:60527488-60528748:Mbnl1;Stomach_neonate:60527528-60528748:Mbnl1;WAT:60527538-60528748:Mbnl1;Th2:60527548-60528748:Mbnl1;Limb_E11.5:60527558-60528588:Mbnl1
chr3	60501418	60528748	Kidney:60527578-60528748:Mbnl1;Rib_chondrocyte_P1:60527578-60528748:Mbnl1;Brain_E14.5:60527598-60528468:Mbnl1;GMP:60527658-60528688:Mbnl1;416B:60527898-60528168:Mbnl1
chr3	60529798	60548858	3T3-L1:60529798-60544598:Mbnl1;3T3-L1:60529798-60544598:Mbnl1;3T3-L1:60529798-60544598:Mbnl1;3T3-L1:60529798-60544598:Mbnl1;BAT:60529798-60533858:Mbnl1;CD4+:60529798-60532758:Mbnl1;CH12:60529798-60540358:Mbnl1;CH12:60529798-60540358:Mbnl1;CH12:60529798-60540358:Mbnl1;CH12:60529798-60540358:Mbnl1
chr3	60529798	60548858	Cerebellum:60529798-60532638:Mbnl1;Dendritic_cell:60529798-60540838:Mbnl1;Dendritic_cell:60529798-60540838:Mbnl1;Dendritic_cell:60529798-60540838:Mbnl1;Dendritic_cell:60529798-60540838:Mbnl1;G1E-ER4:60529798-60540258:Mbnl1;G1E-ER4:60529798-60540258:Mbnl1;G1E-ER4:60529798-60540258:Mbnl1;G1E-ER4:60529798-60540258:Mbnl1;G1E-ER4:60529798-60540258:P2ry1
chr3	60529798	60548858	G1E-ER4:60529798-60540258:P2ry1;Heart:60529798-60532298:Mbnl1;Liver:60529798-60532298:Mbnl1;Lung:60529798-60532388:Mbnl1;MC3T3-E1:60529798-60542938:Mbnl1;MC3T3-E1:60529798-60542938:Mbnl1;MC3T3-E1:60529798-60542938:Mbnl1;MC3T3-E1:60529798-60542938:Mbnl1;MC3T3-E1:60529798-60542938:Gm8325;MC3T3-E1:60529798-60542938:Gm8325
chr3	60529798	60548858	MC3T3-E1:60529798-60542938:Gm8325;NKC_spleen:60529798-60540368:Mbnl1;NKC_spleen:60529798-60540368:Mbnl1;NKC_spleen:60529798-60540368:Mbnl1;NKC_spleen:60529798-60540368:Mbnl1;Prostate:60529798-60535918:Mbnl1;Prostate:60529798-60535918:Mbnl1;MEL:60530088-60530848:Mbnl1;MEL:60530088-60530848:Gm8325;CD8+:60530228-60531598:Mbnl1
chr3	60529798	60548858	Th2:60530338-60531578:Mbnl1;Rib_chondrocyte_P1:60530398-60532198:Mbnl1;GMP:60531258-60532098:Mbnl1;Uterus:60531758-60532638:Mbnl1;Th2:60534308-60535798:Mbnl1;CD4+:60534358-60538878:Mbnl1;CD4+:60534358-60538878:Mbnl1;CD4+:60534358-60538878:Mbnl1;MEL:60535228-60535558:Mbnl1;MEL:60535228-60535558:Gm8325
chr3	60529798	60548858	Peritoneal_macrophage:60536418-60539378:Mbnl1;Peritoneal_macrophage:60536418-60539378:Mbnl1;Lung:60536598-60537878:Mbnl1;CD8+:60536998-60540238:Mbnl1;CD8+:60536998-60540238:Mbnl1;Th2:60537018-60537518:Mbnl1;MEL:60538608-60539088:Mbnl1;MEL:60538608-60539088:Gm8325;G1E-ER4:60542218-60548858:Mbnl1;G1E:60545698-60547658:Mbnl1
chr3	60529798	60548858	MEL:60545908-60546558:Mbnl1;MEL:60545908-60546558:Gm8325;Liver_E14.5:60546038-60547698:Mbnl1;Erythroid_spleen:60546118-60546658:Mbnl1;Heart:60546188-60546778:Mbnl1;Stomach_neonate:60546228-60546628:Mbnl1
chr3	60553078	60553388	Heart:60553078-60553388:Mbnl1
chr3	60554598	60595588	CH12:60554598-60584958:Mbnl1;CH12:60554598-60584958:Mbnl1;CH12:60554598-60584958:Mbnl1;CH12:60554598-60584958:Mbnl1;CH12:60554598-60584958:Mbnl1;G1E-ER4:60557698-60579708:Mbnl1;G1E-ER4:60557698-60579708:Mbnl1;G1E-ER4:60557698-60579708:Mbnl1;G1E-ER4:60557698-60579708:Mbnl1;3T3-L1:60557928-60595588:Mbnl1
chr3	60554598	60595588	3T3-L1:60557928-60595588:Mbnl1;3T3-L1:60557928-60595588:Mbnl1;3T3-L1:60557928-60595588:Mbnl1;3T3-L1:60557928-60595588:Mbnl1;3T3-L1:60557928-60595588:Mbnl1;3T3-L1:60557928-60595588:Mbnl1;Th1:60561738-60569178:Mbnl1;MC3T3-E1:60563658-60584228:Mbnl1;MC3T3-E1:60563658-60584228:Mbnl1;MC3T3-E1:60563658-60584228:Mbnl1
chr3	60554598	60595588	MC3T3-E1:60563658-60584228:Mbnl1;MC3T3-E1:60563658-60584228:Mbnl1;MC3T3-E1:60563658-60584228:Gm8325;MC3T3-E1:60563658-60584228:Gm8325;MC3T3-E1:60563658-60584228:Gm8325;MC3T3-E1:60563658-60584228:Gm8325;MC3T3-E1:60563658-60584228:Gm8325;NPC:60567438-60571638:Mbnl1;NPC:60567438-60571638:Mbnl1;Dendritic_cell:60567538-60584648:Mbnl1
chr3	60554598	60595588	Dendritic_cell:60567538-60584648:Mbnl1;Dendritic_cell:60567538-60584648:Mbnl1;Dendritic_cell:60567538-60584648:Mbnl1;Dendritic_cell:60567538-60584648:Mbnl1;Dendritic_cell:60567538-60584648:Mbnl1;Cerebellum:60567628-60583838:Mbnl1;Cerebellum:60567628-60583838:Mbnl1;Cerebellum:60567628-60583838:Mbnl1;Cerebellum:60567628-60583838:Mbnl1;Cerebellum:60567628-60583838:Mbnl1
chr3	60554598	60595588	Cerebellum:60567628-60583838:Mbnl1;G1E:60567948-60581258:Mbnl1;G1E:60567948-60581258:Mbnl1;BAT:60568148-60583558:Mbnl1;BAT:60568148-60583558:Mbnl1;BAT:60568148-60583558:Mbnl1;BAT:60568148-60583558:Mbnl1;BAT:60568148-60583558:Gm8325;BAT:60568148-60583558:Gm8325;Rib_chondrocyte_P1:60568188-60569628:Mbnl1
chr3	60554598	60595588	Lung:60568358-60571858:Mbnl1;Lung:60568358-60571858:Mbnl1;Peritoneal_macrophage:60568568-60572118:Mbnl1;Peritoneal_macrophage:60568568-60572118:Mbnl1;Erythroid_spleen:60568798-60570158:Mbnl1;Prostate:60569078-60571858:Mbnl1;Prostate:60569078-60571858:Mbnl1;Heart_E11.5:60569118-60571578:Mbnl1;Heart_E11.5:60569118-60571578:Mbnl1;Lung_E14.5:60569128-60570138:Mbnl1
chr3	60554598	60595588	NKC_spleen:60569168-60584628:Mbnl1;NKC_spleen:60569168-60584628:Mbnl1;NKC_spleen:60569168-60584628:Mbnl1;NKC_spleen:60569168-60584628:Mbnl1;NKC_spleen:60569168-60584628:Mbnl1;NKC_spleen:60569168-60584628:Mbnl1;PDC:60569208-60572198:Mbnl1;Liver_E14.5:60570288-60575778:Mbnl1;Liver_E14.5:60570288-60575778:Mbnl1;Erythroid_spleen:60570378-60571718:Mbnl1
chr3	60554598	60595588	Kidney:60570398-60570898:Mbnl1;Lung_E14.5:60570448-60571738:Mbnl1;Pre-pro-B:60570458-60571038:Mbnl1;MEL:60571478-60571878:Mbnl1;MEL:60571478-60571878:Gm8325;Lung:60572198-60583238:Mbnl1;Lung:60572198-60583238:Mbnl1;Lung:60572198-60583238:Mbnl1;Lung:60572198-60583238:Mbnl1;MEL:60572978-60574858:Mbnl1
chr3	60554598	60595588	MEL:60572978-60574858:Gm8325;Large_intestine_epithelial:60573078-60577878:Mbnl1;Prostate:60573248-60584138:Mbnl1;Prostate:60573248-60584138:Mbnl1;Prostate:60573248-60584138:Mbnl1;Prostate:60573248-60584138:Mbnl1;Megakaryocyte:60574058-60575498:Mbnl1;CD8+:60574098-60577178:Mbnl1;Lung_neonate:60574108-60575828:Mbnl1;Kidney:60579028-60579628:Mbnl1
chr3	60554598	60595588	Peritoneal_macrophage:60579778-60583038:Mbnl1;Peritoneal_macrophage:60579778-60583038:Mbnl1;Lung_neonate:60579798-60581108:Mbnl1;Liver:60579878-60581148:Mbnl1;MEL:60580718-60581148:Mbnl1;MEL:60580718-60581148:Gm8325;Kidney:60582618-60583148:Mbnl1;Limb_E11.5:60582618-60583298:Mbnl1;Limb_E11.5:60582618-60583298:Gm8325;BAT:60589048-60593478:Mbnl1
chr3	60554598	60595588	BAT:60589048-60593478:Gm8325;CD8+:60589088-60589898:Mbnl1;Dendritic_cell:60589108-60595328:Mbnl1;Pre-pro-B:60589108-60589688:Mbnl1;Pre-pro-B:60589108-60589688:Gm8325;Lung:60589168-60590848:Mbnl1;Peritoneal_macrophage:60589218-60589848:Mbnl1
chr3	60595758	60598718	MC3T3-E1:60595758-60597978:Mbnl1;MC3T3-E1:60595758-60597978:Gm8325;Rib_chondrocyte_P1:60596898-60597508:Mbnl1;Th1:60596928-60597688:Mbnl1;CD8+:60597018-60598718:Mbnl1
chr3	60602198	60603688	Th2:60602198-60603688:Mbnl1;Rib_chondrocyte_P1:60602668-60603638:Mbnl1;Heart:60602758-60603478:Mbnl1
chr3	60603888	60606168	Liver_E14.5:60603888-60606168:Aadac;Liver_E14.5:60603888-60606168:Mbnl1;MEL:60603888-60605658:Mbnl1;MEL:60603888-60605658:Gm8325;Peritoneal_macrophage:60603888-60604828:Mbnl1
chr3	60614308	60614678	MEL:60614308-60614678:Mbnl1;MEL:60614308-60614678:Gm8325
chr3	60614728	60615618	CD4+CD8+:60614728-60615618:Mbnl1;CD4+CD8+:60614728-60615618:Gm8325;MEL:60614728-60615618:Mbnl1;MEL:60614728-60615618:Gm8325;Heart:60615158-60615418:Mbnl1
chr3	60629748	60635368	MEL:60629748-60635368:Mbnl1;MEL:60629748-60635368:Gm8325;3T3-L1:60630758-60635168:Mbnl1
chr3	60660738	60661398	MEL:60660738-60661398:Mbnl1;MEL:60660738-60661398:Gm8325
chr3	60734098	60743628	3T3-L1:60734098-60743628:Mbnl1;3T3-L1:60734098-60743628:Mbnl1;Th1:60735958-60736398:Gm8325;Liver:60735978-60736388:P2ry1;Lung_E14.5:60740358-60742548:Mbnl1;WAT:60740408-60741198:Mbnl1;WAT:60740408-60741198:Gm8325;WAT:60740408-60741198:P2ry1;Lung_neonate:60740698-60741338:Gm8325
chr3	60792058	60792778	NPC:60792058-60792778:Mbnl1
chr3	60815898	60816968	MEL:60815898-60816968:Mbnl1;MEL:60815898-60816968:Gm8325
chr3	60817348	60823078	Th1:60817348-60822568:Gm8325;Th1:60817348-60822568:Gm8325;Liver_E14.5:60817358-60823078:Mbnl1;Liver_E14.5:60817358-60823078:Mbnl1;MEL:60817548-60822238:Mbnl1;MEL:60817548-60822238:Mbnl1;MEL:60817548-60822238:Gm8325;MEL:60817548-60822238:Gm8325;G1E:60817758-60823048:Mbnl1;G1E:60817758-60823048:Mbnl1
chr3	60817348	60823078	G1E-ER4:60818008-60822478:Mbnl1;G1E-ER4:60818008-60822478:Mbnl1;G1E-ER4:60818008-60822478:P2ry1;G1E-ER4:60818008-60822478:P2ry1;Erythroid_fetal_liver:60818198-60821168:P2ry1;Erythroid_spleen:60818468-60822948:Mbnl1;Th2:60818988-60820908:Mbnl1;Th2:60818988-60820908:Gm8325;CD8+:60819588-60821028:P2ry1;Th2:60821398-60822118:Mbnl1
chr3	60817348	60823078	Th2:60821398-60822118:Gm8325
chr3	60847388	60849208	MEL:60847388-60849208:Mbnl1;MEL:60847388-60849208:Gm8325
chr3	60888968	60889878	MEL:60888968-60889878:Mbnl1;MEL:60888968-60889878:Gm8325
chr3	60898678	60899178	MEL:60898678-60899178:Mbnl1;MEL:60898678-60899178:Gm8325
chr3	60940848	60941818	Liver:60940848-60941818:P2ry1
chr3	60948288	60950448	MEL:60948288-60950448:Mbnl1;MEL:60948288-60950448:Gm8325;MEL:60948288-60950448:P2ry1
chr3	60953108	60954938	MEL:60953108-60954938:Mbnl1;MEL:60953108-60954938:Gm8325;Th2:60954018-60954858:Gm8325
chr3	61004598	61005748	G1E-ER4:61004598-61005748:P2ry1;Liver_E14.5:61004598-61004658:Mbnl1;Liver_E14.5:61004598-61004658:P2ry1;Liver_E14.5:61004598-61004658:Rap2b
chr3	61031698	61032628	Th2:61031698-61032528:Gm8325;MEL:61032058-61032628:Mbnl1;MEL:61032058-61032628:Gm8325;MEL:61032058-61032628:Rap2b
chr3	61034898	61036218	MEL:61034898-61036218:Mbnl1;MEL:61034898-61036218:Gm8325;Th2:61035238-61036148:Gm8325
chr3	61037738	61038768	MEL:61037738-61038768:Mbnl1;MEL:61037738-61038768:Gm8325;MEL:61037738-61038768:P2ry1
chr3	61049498	61051018	NPC:61049498-61051018:P2ry1
chr3	61064228	61065728	MEL:61064228-61065728:Mbnl1;MEL:61064228-61065728:Gm8325;MEL:61064228-61065728:P2ry1
chr3	61075238	61076468	MEL:61075238-61076468:Mbnl1;MEL:61075238-61076468:Gm8325;MEL:61075238-61076468:P2ry1;G1E:61075688-61076408:P2ry1
chr3	61158608	61160818	MEL:61158608-61160818:Gm8325;MEL:61158608-61160818:Rap2b
chr3	61161238	61162038	MEL:61161238-61162038:Gm8325;MEL:61161238-61162038:Rap2b
chr3	61187698	61190098	3T3-L1:61187698-61190098:Mbnl1;3T3-L1:61187698-61190098:Rap2b;3T3-L1:61187698-61190098:B430305J03Rik
chr3	61234578	61235538	NPC:61234578-61235538:Rap2b
chr3	61246378	61248348	NPC:61246378-61248348:Rap2b;EpiLC:61246438-61246878:Gm8325;EpiLC:61246438-61246878:P2ry1;V6.5:61246438-61246958:P2ry1
chr3	61293058	61299298	3T3-L1:61293058-61299298:Rap2b;3T3-L1:61293058-61299298:B430305J03Rik;Peritoneal_macrophage:61294118-61295818:P2ry1;Peritoneal_macrophage:61294118-61295818:Rap2b;WAT:61294568-61295578:P2ry1;WAT:61294568-61295578:Rap2b;GMP:61294658-61295208:P2ry1;GMP:61294658-61295208:Rap2b
chr3	61339428	61341128	3T3-L1:61339428-61341128:Rap2b;3T3-L1:61339428-61341128:B430305J03Rik;Th1:61339928-61340848:Rap2b;Th1:61339928-61340848:B430305J03Rik;NPC:61339998-61341058:Rap2b;NPC:61339998-61341058:B430305J03Rik
chr3	61342308	61346638	3T3-L1:61342308-61346428:Rap2b;3T3-L1:61342308-61346428:B430305J03Rik;MC3T3-E1:61342538-61346638:Rap2b;Peritoneal_macrophage:61342898-61345578:Rap2b;Peritoneal_macrophage:61342898-61345578:B430305J03Rik;Th1:61343838-61344528:Rap2b;Th1:61343838-61344528:B430305J03Rik;Th2:61343908-61344528:Rap2b;Stomach_neonate:61344068-61344368:P2ry1;Stomach_neonate:61344068-61344368:Rap2b
chr3	61394338	61398788	Dendritic_cell:61394338-61398788:Rap2b;Peritoneal_macrophage:61395318-61398218:Rap2b;Peritoneal_macrophage:61395318-61398218:B430305J03Rik;NPC:61395408-61397958:Rap2b;NPC:61395408-61397958:B430305J03Rik;MEL:61396068-61397558:Rap2b
chr3	61405078	61411548	NKC_spleen:61405078-61411348:Rap2b;NKC_spleen:61405078-61411348:Rap2b;NKC_spleen:61405078-61411348:B430305J03Rik;NKC_spleen:61405078-61411348:B430305J03Rik;Dendritic_cell:61405998-61411378:Rap2b;Dendritic_cell:61405998-61411378:Rap2b;Peritoneal_macrophage:61406098-61407768:B430305J03Rik;MEL:61406278-61407628:Rap2b;Th1:61406288-61411328:Rap2b;Th1:61406288-61411328:Rap2b
chr3	61405078	61411548	Th1:61406288-61411328:B430305J03Rik;Th1:61406288-61411328:B430305J03Rik;MEL:61407788-61410918:Rap2b;MEL:61407788-61410918:B430305J03Rik;Peritoneal_macrophage:61408488-61411548:Rap2b;Th2:61408918-61410338:Rap2b;CD4+:61409178-61410548:Rap2b;CD8+:61409238-61410298:Rap2b;416B:61409318-61410018:Rap2b;416B:61409318-61410018:B430305J03Rik
chr3	61405078	61411548	Lung:61409518-61409948:Rap2b;CMP:61409588-61410168:P2ry1;Megakaryocyte:61409688-61410368:Rap2b;Megakaryocyte:61409688-61410368:B430305J03Rik;Pre-pro-B:61409728-61410298:Rap2b;Pre-pro-B:61409728-61410298:B430305J03Rik;Treg_cell:61409738-61410238:Rap2b
chr3	61412068	61421338	Dendritic_cell:61412068-61419698:Rap2b;3T3-L1:61417598-61419998:Rap2b;3T3-L1:61417598-61419998:B430305J03Rik;MC3T3-E1:61418758-61421338:Rap2b
chr3	61474568	61475978	MEL:61474568-61475978:Rap2b
chr3	62158278	62159698	Cerebellum_neonate:62158278-62159698:Arhgef26;MC3T3-E1:62158778-62159648:Dhx36;Neuron_cortical:62158908-62159518:Arhgef26;Neuron_cortical:62158908-62159518:Dhx36;Kidney:62158918-62159618:Arhgef26;Kidney:62158918-62159618:Dhx36;Liver:62158918-62159618:Arhgef26;BAT:62158938-62159388:Dhx36;NPC:62158938-62159508:Arhgef26;Th2:62158938-62159398:Dhx36
chr3	62158278	62159698	Th1:62158998-62159398:Dhx36;Heart:62159008-62159588:Arhgef26;Uterus:62159028-62159358:Arhgef26
chr3	62271048	62272648	NPC:62271048-62272648:Arhgef26;NPC:62271048-62272648:Dhx36;Uterus:62271688-62272588:Arhgef26;Uterus:62271688-62272588:Dhx36
chr3	62327078	62328768	NPC:62327078-62328768:Arhgef26;NPC:62327078-62328768:Dhx36
chr3	62340568	62341338	Cerebellum_neonate:62340568-62340788:Arhgef26;Cerebellum_neonate:62340568-62340788:Dhx36;ESC_J1:62340568-62340898:Arhgef26;ESC_KH2:62340568-62340808:Arhgef26;ESC_KH2:62340568-62340808:Dhx36;Large_intestine_epithelial:62340568-62341338:Arhgef26;Large_intestine_epithelial:62340568-62341338:Dhx36;Lung:62340568-62341338:Arhgef26;Lung:62340568-62341338:Dhx36;Lung_neonate:62340568-62341318:Arhgef26
chr3	62340568	62341338	Prostate:62340568-62341338:Dhx36
chr3	62341378	62344918	EpiLC:62341378-62343698:Arhgef26;Large_intestine_epithelial:62341378-62344678:Arhgef26;Lung:62341378-62343198:Arhgef26;Lung:62341378-62343198:Dhx36;Prostate:62341378-62344918:Dhx36
chr3	62347878	62350908	Prostate:62347878-62350908:Dhx36;Pancreas:62348328-62350038:Arhgef26;Liver:62348668-62350178:Arhgef26;Liver:62348668-62350178:Dhx36;Lung:62348808-62349578:Arhgef26;Lung:62348808-62349578:Dhx36;Stomach_neonate:62348808-62349818:Dhx36;Lung_neonate:62349008-62349788:Arhgef26
chr3	62372248	62373808	Lung:62372248-62373808:Arhgef26;Lung:62372248-62373808:Dhx36
chr3	62374138	62377578	Lung:62374138-62376238:Arhgef26;Lung:62374138-62376238:Dhx36;Large_intestine_epithelial:62374178-62377578:Arhgef26;Large_intestine_epithelial:62374178-62377578:Dhx36;Lung_neonate:62374198-62375128:Arhgef26
chr3	62379858	62380828	Lung:62379858-62380828:Arhgef26;Lung:62379858-62380828:Dhx36
chr3	62396218	62397208	Limb_E11.5:62396218-62397208:Arhgef26;Limb_E11.5:62396218-62397208:Dhx36
chr3	62411848	62415748	Prostate:62411848-62415748:Dhx36;Large_intestine_epithelial:62411878-62415478:Arhgef26;Large_intestine_epithelial:62411878-62415478:Dhx36;Lung:62411878-62415288:Arhgef26;Lung:62411878-62415288:Dhx36;Liver:62411948-62413898:Arhgef26;Liver:62411948-62413898:Dhx36;NPC:62411948-62413408:Arhgef26;NPC:62411948-62413408:Dhx36;Uterus:62412498-62413268:Arhgef26
chr3	62411848	62415748	Uterus:62412498-62413268:Dhx36
chr3	62433058	62434968	Prostate:62433058-62434968:Dhx36;Lung:62433718-62434938:Arhgef26;Lung:62433718-62434938:Dhx36
chr3	62448298	62450088	Lung:62448298-62450088:Arhgef26;Lung:62448298-62450088:Dhx36
chr3	62457888	62458368	Lung:62457888-62458368:Dhx36
chr3	62459138	62459608	Limb_E11.5:62459138-62459608:Arhgef26;Limb_E11.5:62459138-62459608:Dhx36
chr3	62459708	62460198	Large_intestine_epithelial:62459708-62460198:Dhx36;Limb_E11.5:62459708-62460078:Arhgef26;Limb_E11.5:62459708-62460078:Dhx36;Uterus:62459708-62460198:Arhgef26;Uterus:62459708-62460198:Dhx36
chr3	62502098	62507238	3T3-L1:62502098-62506708:Gpr149;Liver:62505198-62507238:Arhgef26;Cerebellum_neonate:62505808-62506708:Arhgef26;Heart:62506118-62506708:Arhgef26;NPC:62506168-62506708:Arhgef26;Neuron_cortical:62506238-62506708:Arhgef26;Neuron_cortical:62506238-62506708:Gpr149;CD19+:62506288-62506708:Arhgef26;CD19+:62506288-62506708:Gpr149;Large_intestine_epithelial:62506338-62506708:Gpr149
chr3	62502098	62507238	Lung_neonate:62506358-62506708:Arhgef26;Limb_E14.5:62506378-62506708:Arhgef26;Kidney:62506418-62506708:Arhgef26;416B:62506438-62506708:Arhgef26;416B:62506438-62506708:Gpr149;Lung_E14.5:62506488-62506708:Arhgef26;Limb_E11.5:62506498-62506708:Arhgef26;Uterus:62506608-62506708:Arhgef26
chr3	62600558	62602508	3T3-L1:62600558-62602508:Dhx36;3T3-L1:62600558-62602508:Gpr149
chr3	62602708	62603588	3T3-L1:62602708-62603588:Dhx36;3T3-L1:62602708-62603588:Gpr149;Cerebellum_neonate:62602708-62603588:Arhgef26;Cerebellum_neonate:62602708-62603588:Dhx36;ESC_J1:62603118-62603588:Dhx36
chr3	62800318	62801958	EpiLC:62800318-62801958:Dhx36;Kidney:62801028-62801458:Dhx36
chr3	62823608	62824548	3T3-L1:62823608-62824548:Dhx36;3T3-L1:62823608-62824548:Gpr149
chr3	63134648	63141968	MC3T3-E1:63134648-63141968:Mme;HFSC:63137788-63138558:Mme;Limb_E14.5:63137878-63138818:Mme
chr3	63155928	63156138	Liver:63155928-63156138:Mme
chr3	63181058	63184398	MC3T3-E1:63181058-63184398:Mme;Limb_E14.5:63182828-63184098:Mme
chr3	63200178	63200738	MEL:63200178-63200738:Mme
chr3	63238268	63245958	IPSC:63238268-63245958:Mme;ESC_J1:63240208-63241818:Mme;V6.5:63240918-63241588:Mme;ZHBTc4:63241118-63241428:Mme;ESC_Bruce4:63241188-63241678:Mme
chr3	63295948	63296088	BAT:63295948-63296088:Mme;Cerebellum_neonate:63295948-63296088:Mme;ESC_J1:63295948-63296088:Mme;Hindbrain_E11.5:63295948-63296088:Mme;IPSC:63295948-63296088:Mme;Limb_E11.5:63295948-63296088:Mme;Limb_E14.5:63295948-63296088:Mme;MC3T3-E1:63295948-63296088:Mme;V6.5:63295948-63296088:Mme;ZHBTc4:63295948-63296088:Mme
chr3	63296318	63297468	ESC_J1:63296318-63296648:Mme;ESC_KH2:63296318-63296668:Mme;Heart:63296318-63297468:Mme;Limb_E14.5:63296318-63297408:Mme;Neuron_cortical:63296318-63296748:Mme
chr3	63301278	63301698	MEL:63301278-63301698:Mme
chr3	63308708	63318478	Prostate:63308708-63318228:Mme;3T3-L1:63311758-63318478:Mme;WAT:63314898-63315948:Mme
chr3	63322418	63326708	BAT:63322418-63326558:Mme;MC3T3-E1:63322638-63326708:Mme
chr3	63340148	63341218	BAT:63340148-63341218:Mme
chr3	63393828	63395428	3T3-L1:63393828-63395428:Mme
chr3	63406408	63406728	Heart:63406408-63406728:Mme
chr3	63411208	63414908	Prostate:63411208-63414908:Mme;Forelimb_bud_embryo:63411878-63413788:Mme
chr3	63416618	63418988	Heart:63416618-63418988:Mme;BAT:63416678-63418608:Mme;Kidney:63417168-63417678:Mme
chr3	63515998	63516858	ESC_KH2:63515998-63516858:Mme;Liver:63516108-63516848:Mme;Neuron_cortical:63516288-63516718:Mme;CD4+CD8+:63516308-63516718:Gm16129;Treg_cell:63516308-63516698:Slc33a1;ZHBTc4:63516308-63516818:Mme
chr3	63560088	63561588	Kidney:63560088-63561588:Plch1;Liver:63560088-63561588:Mme
chr3	63664688	63665528	NPC:63664688-63665528:Mme;NPC:63664688-63665528:Plch1;NPC:63664688-63665528:E130311K13Rik
chr3	63726608	63727888	NPC:63726608-63727888:Plch1;NPC:63726608-63727888:E130311K13Rik;NPC:63726608-63727888:Gmps
chr3	63800078	63801918	MEL:63800078-63801918:Plch1;MEL:63800078-63801918:Slc33a1;MEL:63800078-63801918:Gmps
chr3	63819278	63825478	Large_intestine_epithelial:63819278-63825478:Gm16162;Large_intestine_epithelial:63819278-63825478:Plch1;Large_intestine_epithelial:63819278-63825478:E130311K13Rik;Large_intestine_epithelial:63819278-63825478:Slc33a1;Large_intestine_epithelial:63819278-63825478:Gmps;ESC_J1:63822718-63824768:E130311K13Rik;ESC_J1:63822718-63824768:Gmps;ESC_J1:63822718-63824768:Gm5139;Limb_E14.5:63823628-63824318:Gm16129;Limb_E14.5:63823628-63824318:Plch1
chr3	63819278	63825478	Limb_E14.5:63823628-63824318:Slc33a1;Limb_E14.5:63823628-63824318:Gmps
chr3	63869078	63873078	Lens_P1:63869078-63873078:Gm16162;Lens_P1:63869078-63873078:Gm16129;Lens_P1:63869078-63873078:Plch1;Lens_P1:63869078-63873078:E130311K13Rik;Lens_P1:63869078-63873078:Slc33a1;Lens_P1:63869078-63873078:Gmps;Forebrain_E12.5:63870488-63872178:Gm16162;Forebrain_E12.5:63870488-63872178:Gm16129;Forebrain_E12.5:63870488-63872178:Plch1;Forebrain_E12.5:63870488-63872178:E130311K13Rik
chr3	63869078	63873078	Forebrain_E12.5:63870488-63872178:Slc33a1;Forebrain_E12.5:63870488-63872178:Gmps;ESC_NPC:63870718-63871838:Plch1;ESC_NPC:63870718-63871838:E130311K13Rik;ESC_NPC:63870718-63871838:Gm17548;ESC_NPC:63870718-63871838:Slc33a1;ESC_NPC:63870718-63871838:Gm9479;EpiLC:63871058-63871938:Plch1;EpiLC:63871058-63871938:E130311K13Rik;EpiLC:63871058-63871938:Gmps
chr3	63896678	63902478	Large_intestine_epithelial:63896678-63900618:Gm16162;Large_intestine_epithelial:63896678-63900618:E130311K13Rik;Large_intestine_epithelial:63896678-63900618:Slc33a1;Large_intestine_epithelial:63896678-63900618:Gmps;Large_intestine_epithelial:63896678-63900618:Gm5139;Neuron_cortical:63897918-63900108:E130311K13Rik;Neuron_cortical:63897918-63900108:Slc33a1;Neuron_cortical:63897918-63900108:Gmps;Neuron_cortical:63897918-63900108:Vmn2r1;Neuron_cortical:63897918-63900108:Gm5139
chr3	63896678	63902478	Neuron_cortical:63897918-63900108:Gm18294;Cerebellum_neonate:63897998-63900658:E130311K13Rik;Cerebellum_neonate:63897998-63900658:Slc33a1;Cerebellum_neonate:63897998-63900658:Gmps;Liver:63898068-63900388:E130311K13Rik;Liver:63898068-63900388:Slc33a1;Liver:63898068-63900388:Gmps;Lung:63898068-63899948:E130311K13Rik;Lung:63898068-63899948:Slc33a1;Lung:63898068-63899948:Gmps
chr3	63896678	63902478	ESC_KH2:63898208-63900658:E130311K13Rik;ESC_KH2:63898208-63900658:Slc33a1;ESC_KH2:63898208-63900658:Gmps;Testis:63898418-63899698:E130311K13Rik;Testis:63898418-63899698:Slc33a1;Testis:63898418-63899698:Gmps;Kidney:63898448-63900338:E130311K13Rik;Kidney:63898448-63900338:Gm17548;Kidney:63898448-63900338:Slc33a1;Kidney:63898448-63900338:Gmps
chr3	63896678	63902478	NPC:63898538-63901378:E130311K13Rik;NPC:63898538-63901378:Gmps;ESC_J1:63898568-63899878:E130311K13Rik;ESC_J1:63898568-63899878:Gmps;ESC_J1:63898568-63899878:Gm5139;Forebrain_E11.5:63898578-63901318:Gm16162;Forebrain_E11.5:63898578-63901318:E130311K13Rik;Forebrain_E11.5:63898578-63901318:Slc33a1;Forebrain_E11.5:63898578-63901318:Gmps;Forelimb_E11:63898638-63899138:E130311K13Rik
chr3	63896678	63902478	Forelimb_E11:63898638-63899138:Slc33a1;Lung_E14.5:63898638-63899428:E130311K13Rik;Lung_E14.5:63898638-63899428:Slc33a1;Lung_E14.5:63898638-63899428:Gmps;Stomach_neonate:63898638-63899388:E130311K13Rik;Stomach_neonate:63898638-63899388:Slc33a1;Stomach_neonate:63898638-63899388:Gmps;Hindbrain_E11.5:63898658-63900588:E130311K13Rik;Hindbrain_E11.5:63898658-63900588:Slc33a1;Hindbrain_E11.5:63898658-63900588:Gmps
chr3	63896678	63902478	Forebrain_E12.5:63898668-63900638:Gm16162;Forebrain_E12.5:63898668-63900638:Gm16129;Forebrain_E12.5:63898668-63900638:E130311K13Rik;Forebrain_E12.5:63898668-63900638:Slc33a1;Forebrain_E12.5:63898668-63900638:Gmps;V6.5:63898698-63899668:E130311K13Rik;V6.5:63898698-63899668:Slc33a1;V6.5:63898698-63899668:Gmps;EpiLC:63898728-63899648:E130311K13Rik;EpiLC:63898728-63899648:Gmps
chr3	63896678	63902478	Lens_P1:63898738-63902478:Gm16162;Lens_P1:63898738-63902478:Gm16129;Lens_P1:63898738-63902478:E130311K13Rik;Lens_P1:63898738-63902478:Slc33a1;Lens_P1:63898738-63902478:Gmps;Lens_P1:63898738-63902478:Gm18294;Lung_neonate:63898868-63899818:Gm16162;Lung_neonate:63898868-63899818:Gm16129;Lung_neonate:63898868-63899818:E130311K13Rik;Lung_neonate:63898868-63899818:Slc33a1
chr3	63896678	63902478	Lung_neonate:63898868-63899818:Gmps;Lung_neonate:63898868-63899818:Gm18294;ZHBTc4:63899138-63899688:E130311K13Rik;ZHBTc4:63899138-63899688:Slc33a1;ZHBTc4:63899138-63899688:Gmps;Brain_E14.5:63899948-63900388:E130311K13Rik;Brain_E14.5:63899948-63900388:Slc33a1
chr3	63904118	63905848	Th1:63904118-63905778:Plch1;Th1:63904118-63905778:E130311K13Rik;Th1:63904118-63905778:E130311K13Rik;Th1:63904118-63905778:Slc33a1;Th1:63904118-63905778:Slc33a1;Th1:63904118-63905778:Gmps;Th1:63904118-63905778:Gmps;Th1:63904118-63905778:Gm18294;Th1:63904118-63905778:Gm18294;Kidney:63904138-63904598:Plch1
chr3	63904118	63905848	Kidney:63904138-63904598:E130311K13Rik;Kidney:63904138-63904598:Gm17548;Kidney:63904138-63904598:Slc33a1;Kidney:63904138-63904598:Gmps;Prostate:63904168-63905848:Plch1;Prostate:63904168-63905848:Plch1;Prostate:63904168-63905848:E130311K13Rik;Prostate:63904168-63905848:E130311K13Rik;Prostate:63904168-63905848:Slc33a1;Prostate:63904168-63905848:Slc33a1
chr3	63904118	63905848	Prostate:63904168-63905848:Gmps;Prostate:63904168-63905848:Gmps;Cerebellum_neonate:63904488-63905838:Plch1;Cerebellum_neonate:63904488-63905838:Plch1;Cerebellum_neonate:63904488-63905838:E130311K13Rik;Cerebellum_neonate:63904488-63905838:E130311K13Rik;Cerebellum_neonate:63904488-63905838:Slc33a1;Cerebellum_neonate:63904488-63905838:Slc33a1;Cerebellum_neonate:63904488-63905838:Gmps;Cerebellum_neonate:63904488-63905838:Gmps
chr3	63904118	63905848	Limb_E11.5:63905118-63905708:Plch1;Limb_E11.5:63905118-63905708:E130311K13Rik;Limb_E11.5:63905118-63905708:Slc33a1;Limb_E11.5:63905118-63905708:Gmps
chr3	63927318	63929248	3T3-L1:63927318-63929248:Plch1;3T3-L1:63927318-63929248:E130311K13Rik;3T3-L1:63927318-63929248:Gm17548;3T3-L1:63927318-63929248:Slc33a1;3T3-L1:63927318-63929248:Gmps;3T3-L1:63927318-63929248:Gm9479;Testis:63928928-63929248:E130311K13Rik;Testis:63928928-63929248:Slc33a1;Testis:63928928-63929248:Gmps
chr3	63940858	63942318	Th1:63940858-63942148:E130311K13Rik;Th1:63940858-63942148:Slc33a1;Th1:63940858-63942148:Gmps;Th1:63940858-63942148:Gm18294;CH12:63940938-63942078:Plch1;CH12:63940938-63942078:E130311K13Rik;CH12:63940938-63942078:Slc33a1;CH12:63940938-63942078:Gmps;3T3-L1:63941078-63942318:Plch1;3T3-L1:63941078-63942318:E130311K13Rik
chr3	63940858	63942318	3T3-L1:63941078-63942318:Gm17548;3T3-L1:63941078-63942318:Slc33a1;3T3-L1:63941078-63942318:Gmps;3T3-L1:63941078-63942318:Gm9479
chr3	63955558	63963408	3T3-L1:63955558-63963408:Plch1;3T3-L1:63955558-63963408:E130311K13Rik;3T3-L1:63955558-63963408:Gm17548;3T3-L1:63955558-63963408:Slc33a1;3T3-L1:63955558-63963408:Gmps;3T3-L1:63955558-63963408:Gm9479;MC3T3-E1:63958208-63963408:Plch1;MC3T3-E1:63958208-63963408:E130311K13Rik;MC3T3-E1:63958208-63963408:Slc33a1;MC3T3-E1:63958208-63963408:Gmps
chr3	63955558	63963408	Prostate:63960058-63963408:E130311K13Rik;Prostate:63960058-63963408:Slc33a1;Prostate:63960058-63963408:Gmps;Dendritic_cell:63961048-63963408:Plch1;Dendritic_cell:63961048-63963408:E130311K13Rik;Dendritic_cell:63961048-63963408:Slc33a1;Dendritic_cell:63961048-63963408:Gmps;Dendritic_cell:63961048-63963408:Gm18294;MEL:63961058-63963408:E130311K13Rik;MEL:63961058-63963408:Slc33a1
chr3	63955558	63963408	MEL:63961058-63963408:Gmps;G1E:63961258-63963408:E130311K13Rik;G1E:63961258-63963408:Slc33a1;G1E:63961258-63963408:Gmps;G1E-ER4:63962228-63963408:E130311K13Rik;G1E-ER4:63962228-63963408:Gm17548;G1E-ER4:63962228-63963408:Slc33a1;G1E-ER4:63962228-63963408:Gmps;Spermatid:63962318-63963408:E130311K13Rik;Spermatid:63962318-63963408:Slc33a1
chr3	63955558	63963408	Spermatid:63962318-63963408:Gmps;BAT:63962368-63963408:E130311K13Rik;BAT:63962368-63963408:Gm17548;BAT:63962368-63963408:Gmps;BAT:63962368-63963408:Gm5139;CD4+Treg:63962538-63963408:Plch1;CD4+Treg:63962538-63963408:E130311K13Rik;CD4+Treg:63962538-63963408:Slc33a1;CD4+Treg:63962538-63963408:Gmps;Large_intestine_epithelial:63963078-63963408:Plch1
chr3	63955558	63963408	Large_intestine_epithelial:63963078-63963408:E130311K13Rik;Large_intestine_epithelial:63963078-63963408:Gm17548;Large_intestine_epithelial:63963078-63963408:Slc33a1;Large_intestine_epithelial:63963078-63963408:Gmps;Large_intestine_epithelial:63963078-63963408:Gm5139;Cerebellum:63963148-63963408:Plch1;Cerebellum:63963148-63963408:E130311K13Rik;Cerebellum:63963148-63963408:Gm17548;Cerebellum:63963148-63963408:Slc33a1;Cerebellum:63963148-63963408:Gmps
chr3	63955558	63963408	Cerebellum:63963148-63963408:Vmn2r1;Cerebellum:63963148-63963408:Vmn2r2;Cerebellum:63963148-63963408:Gm5139
chr3	63963428	63965288	Liver:63963428-63965288:E130311K13Rik;Liver:63963428-63965288:Gmps
chr3	63975688	63980128	Liver:63975688-63977708:E130311K13Rik;Liver:63975688-63977708:Slc33a1;3T3-L1:63976308-63980128:Plch1;3T3-L1:63976308-63980128:E130311K13Rik;3T3-L1:63976308-63980128:Gm17548;3T3-L1:63976308-63980128:Slc33a1;3T3-L1:63976308-63980128:Gm9479;416B:63976308-63976678:Gm16162;416B:63976308-63976678:Gm16129;416B:63976308-63976678:Plch1
chr3	63975688	63980128	416B:63976308-63976678:E130311K13Rik;416B:63976308-63976678:Gm17548;416B:63976308-63976678:Slc33a1;416B:63976308-63976678:Gm9479;416B:63976308-63976678:Vmn2r1;416B:63976308-63976678:Vmn2r2;416B:63976308-63976678:Gm18294;BAT:63976308-63977708:E130311K13Rik;BAT:63976308-63977708:Gm17548;BAT:63976308-63977708:Slc33a1
chr3	63975688	63980128	BAT:63976308-63977708:Gm5139;Bone_marrow:63976308-63976658:Gm16129;Bone_marrow:63976308-63976658:E130311K13Rik;Bone_marrow:63976308-63976658:Slc33a1;Brain_E14.5:63976308-63976748:Plch1;Brain_E14.5:63976308-63976748:E130311K13Rik;Brain_E14.5:63976308-63976748:Slc33a1;C3H10Thalf:63976308-63976988:E130311K13Rik;C3H10Thalf:63976308-63976988:Gm17548;CD4+CD8+:63976308-63977458:Gm16129
chr3	63975688	63980128	CD4+CD8+:63976308-63977458:E130311K13Rik;CD4+CD8+:63976308-63977458:Gm17548;CD4+CD8+:63976308-63977458:Slc33a1;CD4+CD8+:63976308-63977458:Gm5139;CD4+Treg:63976308-63977408:Plch1;CD4+Treg:63976308-63977408:E130311K13Rik;CD4+Treg:63976308-63977408:Slc33a1;CD4+:63976308-63977838:Plch1;CD4+:63976308-63977838:E130311K13Rik;CD4+:63976308-63977838:Slc33a1
chr3	63975688	63980128	CD4+:63976308-63977838:Gm18294;CD8+:63976308-63977338:Plch1;CD8+:63976308-63977338:E130311K13Rik;CD8+:63976308-63977338:Slc33a1;CH12:63976308-63980128:Slc33a1;Cerebellum:63976308-63977518:Plch1;Cerebellum:63976308-63977518:E130311K13Rik;Cerebellum:63976308-63977518:Gm17548;Cerebellum:63976308-63977518:Slc33a1;Cerebellum:63976308-63977518:Gm5139
chr3	63975688	63980128	Cerebellum_neonate:63976308-63977338:Plch1;Cerebellum_neonate:63976308-63977338:E130311K13Rik;Cerebellum_neonate:63976308-63977338:Slc33a1;Cortex:63976308-63976728:E130311K13Rik;Cortex:63976308-63976728:Gm17548;Cortex:63976308-63976728:Slc33a1;Cortex:63976308-63976728:Gm5139;Dendritic_cell:63976308-63977338:E130311K13Rik;Dendritic_cell:63976308-63977338:Slc33a1;Dendritic_cell:63976308-63977338:Gm18294
chr3	63975688	63980128	ESC_J1:63976308-63977248:E130311K13Rik;ESC_J1:63976308-63977248:Gm5139;ESC_KH2:63976308-63977168:Plch1;ESC_KH2:63976308-63977168:E130311K13Rik;ESC_KH2:63976308-63977168:Slc33a1;EpiLC:63976308-63976948:Plch1;EpiLC:63976308-63976948:E130311K13Rik;EpiLC:63976308-63976948:Slc33a1;Erythroid_spleen:63976308-63977108:E130311K13Rik;Erythroid_spleen:63976308-63977108:Slc33a1
chr3	63975688	63980128	Forelimb_E13:63976308-63977088:Plch1;Forelimb_E13:63976308-63977088:E130311K13Rik;Forelimb_E13:63976308-63977088:Gm17548;Forelimb_E13:63976308-63977088:Slc33a1;Forelimb_bud_embryo:63976308-63977148:Plch1;Forelimb_bud_embryo:63976308-63977148:E130311K13Rik;Forelimb_bud_embryo:63976308-63977148:Slc33a1;G1E-ER4:63976308-63979288:E130311K13Rik;G1E-ER4:63976308-63979288:Gm17548;G1E-ER4:63976308-63979288:Slc33a1
chr3	63975688	63980128	G1E:63976308-63979188:E130311K13Rik;G1E:63976308-63979188:Slc33a1;Heart_E12.5:63976308-63977138:Plch1;Heart_E12.5:63976308-63977138:E130311K13Rik;Heart_E12.5:63976308-63977138:Slc33a1;Heart:63976308-63977428:E130311K13Rik;Heart:63976308-63977428:Gm17548;Heart:63976308-63977428:Slc33a1;Hindbrain_E11.5:63976308-63976848:Plch1;Hindbrain_E11.5:63976308-63976848:E130311K13Rik
chr3	63975688	63980128	Hindbrain_E11.5:63976308-63976848:Slc33a1;Intestine:63976308-63976638:Plch1;Intestine:63976308-63976638:Slc33a1;Kidney:63976308-63977348:Plch1;Kidney:63976308-63977348:E130311K13Rik;Kidney:63976308-63977348:Gm17548;Kidney:63976308-63977348:Slc33a1;Large_intestine_epithelial:63976308-63977478:Gm16162;Large_intestine_epithelial:63976308-63977478:Plch1;Large_intestine_epithelial:63976308-63977478:Gm17548
chr3	63975688	63980128	Large_intestine_epithelial:63976308-63977478:Slc33a1;Large_intestine_epithelial:63976308-63977478:Gm5139;Limb_E11.5:63976308-63977018:Plch1;Limb_E11.5:63976308-63977018:E130311K13Rik;Limb_E11.5:63976308-63977018:Slc33a1;Limb_E14.5:63976308-63977048:Plch1;Limb_E14.5:63976308-63977048:E130311K13Rik;Limb_E14.5:63976308-63977048:Slc33a1;Liver_E14.5:63976308-63977248:E130311K13Rik;Liver_E14.5:63976308-63977248:Gm17548
chr3	63975688	63980128	Liver_E14.5:63976308-63977248:Slc33a1;Lung_E14.5:63976308-63977048:Plch1;Lung_E14.5:63976308-63977048:E130311K13Rik;Lung_E14.5:63976308-63977048:Slc33a1;Lung:63976308-63976548:Slc33a1;Lung_neonate:63976308-63977288:Gm16129;Lung_neonate:63976308-63977288:E130311K13Rik;Lung_neonate:63976308-63977288:Slc33a1;Lung_neonate:63976308-63977288:Gm18294;MC3T3-E1:63976308-63979588:E130311K13Rik
chr3	63975688	63980128	MC3T3-E1:63976308-63979588:Slc33a1;MEL:63976308-63979298:E130311K13Rik;MEL:63976308-63979298:Slc33a1;NPC:63976308-63977218:Plch1;NPC:63976308-63977218:E130311K13Rik;NPC:63976308-63977218:Gm17548;NPC:63976308-63977218:Slc33a1;Neuron_cortical:63976308-63977208:E130311K13Rik;Neuron_cortical:63976308-63977208:Slc33a1;Neuron_cortical:63976308-63977208:Vmn2r1
chr3	63975688	63980128	Neuron_cortical:63976308-63977208:Gm5139;Neuron_cortical:63976308-63977208:Gm18294;Peritoneal_macrophage:63976308-63976978:E130311K13Rik;Peritoneal_macrophage:63976308-63976978:Slc33a1;Prostate:63976308-63979108:Plch1;Prostate:63976308-63979108:E130311K13Rik;Prostate:63976308-63979108:Slc33a1;Rib_chondrocyte_P1:63976308-63976918:Plch1;Rib_chondrocyte_P1:63976308-63976918:E130311K13Rik;Rib_chondrocyte_P1:63976308-63976918:Slc33a1
chr3	63975688	63980128	Spermatid:63976308-63979268:E130311K13Rik;Spermatid:63976308-63979268:Slc33a1;Spleen:63976308-63976788:Slc33a1;Stomach_neonate:63976308-63977128:E130311K13Rik;Stomach_neonate:63976308-63977128:Slc33a1;Striatum:63976308-63976698:Plch1;Striatum:63976308-63976698:E130311K13Rik;Striatum:63976308-63976698:Slc33a1;Striatum:63976308-63976698:Gm5139;Testis:63976308-63977278:E130311K13Rik
chr3	63975688	63980128	Testis:63976308-63977278:Slc33a1;Th1:63976308-63977438:E130311K13Rik;Th1:63976308-63977438:Slc33a1;Th1:63976308-63977438:Gm18294;Th2:63976308-63977168:E130311K13Rik;Th2:63976308-63977168:Slc33a1;Thymus:63976308-63976488:E130311K13Rik;Thymus:63976308-63976488:Slc33a1;Treg_cell:63976308-63976898:Plch1;Treg_cell:63976308-63976898:E130311K13Rik
chr3	63975688	63980128	Treg_cell:63976308-63976898:Slc33a1;Treg_cell:63976308-63976898:Gm9479;Uterus:63976308-63976438:E130311K13Rik;Uterus:63976308-63976438:Slc33a1;WAT:63976308-63976658:Gm16162;WAT:63976308-63976658:Plch1;WAT:63976308-63976658:E130311K13Rik;WAT:63976308-63976658:Gm17548;WAT:63976308-63976658:Slc33a1;ZHBTc4:63976308-63976758:E130311K13Rik
chr3	63975688	63980128	ZHBTc4:63976308-63976758:Slc33a1
chr3	64020878	64022388	MEL:64020878-64022388:E130311K13Rik;MEL:64020878-64022388:Slc33a1;MEL:64020878-64022388:Gmps
chr3	64029838	64030378	MEL:64029838-64030378:E130311K13Rik;MEL:64029838-64030378:Slc33a1;MEL:64029838-64030378:Gmps
chr3	64114028	64114998	Testis:64114028-64114668:E130311K13Rik;Testis:64114028-64114668:Slc33a1;Testis:64114028-64114668:Gmps;Testis:64114028-64114668:Vmn2r4;Spermatid:64114118-64114998:Slc33a1;Spermatid:64114118-64114998:Vmn2r2
chr3	64170218	64172958	ESC_J1:64170218-64172958:E130311K13Rik;ESC_J1:64170218-64172958:Gmps;ESC_J1:64170218-64172958:Gm5139;Liver:64172288-64172748:Gmps
chr3	64234828	64236498	MEL:64234828-64236498:Gmps;MEL:64234828-64236498:Gm18294;PDC:64234918-64236448:Slc33a1;PDC:64234918-64236448:Gmps;416B:64235538-64235848:Plch1;416B:64235538-64235848:E130311K13Rik;416B:64235538-64235848:Slc33a1;416B:64235538-64235848:Vmn2r1;416B:64235538-64235848:Vmn2r2;416B:64235538-64235848:Gm18294
chr3	64234828	64236498	416B:64235538-64235848:Vmn2r3;416B:64235538-64235848:Vmn2r;416B:64235538-64235848:Vmn2r;416B:64235538-64235848:Vmn2r4;416B:64235538-64235848:Vmn2r;416B:64235538-64235848:RP23;416B:64235538-64235848:RP23
chr3	64259938	64260478	MEL:64259938-64260478:Gm5139
chr3	64261998	64269538	IPSC:64261998-64269538:Gmps;IPSC:64261998-64269538:Gm18294;EpiLC:64263508-64268518:Vmn2r3;ESC_J1:64263738-64266748:Gm5139;ESC_J1:64263738-64266748:RP23;V6.5:64264818-64266148:Slc33a1;V6.5:64264818-64266148:Gmps;V6.5:64264818-64266148:Gm18294;V6.5:64264818-64266148:Vmn2r3;ESC_Bruce4:64264888-64265988:Plch1
chr3	64261998	64269538	ESC_Bruce4:64264888-64265988:Gm5139;ESC_Bruce4:64264888-64265988:Vmn2r
chr3	64843178	64844498	Testis:64843178-64844498:Vmn2r6;Testis:64843178-64844498:Vmn2r7;Testis:64843178-64844498:Kcnab1
chr3	64900878	64903278	Large_intestine_epithelial:64900878-64903278:Kcnab1
chr3	65134608	65135588	3T3-L1:65134608-65135588:Kcnab1;3T3-L1:65134608-65135588:A730090N16Rik;3T3-L1:65134608-65135588:Ssr3;3T3-L1:65134608-65135588:Gm5540;3T3-L1:65134608-65135588:Tiparp
chr3	65135808	65137498	3T3-L1:65135808-65137498:Kcnab1;3T3-L1:65135808-65137498:A730090N16Rik;3T3-L1:65135808-65137498:Ssr3;3T3-L1:65135808-65137498:Tiparp
chr3	65137958	65140878	3T3-L1:65137958-65140878:Kcnab1;3T3-L1:65137958-65140878:A730090N16Rik;3T3-L1:65137958-65140878:Ssr3;3T3-L1:65137958-65140878:Gm5540;3T3-L1:65137958-65140878:Tiparp
chr3	65169798	65171988	3T3-L1:65169798-65171728:Kcnab1;3T3-L1:65169798-65171728:A730090N16Rik;3T3-L1:65169798-65171728:Ssr3;3T3-L1:65169798-65171728:Gm5540;3T3-L1:65169798-65171728:Tiparp;Prostate:65169928-65171988:Kcnab1;Prostate:65169928-65171988:Ssr3
chr3	65186478	65188098	3T3-L1:65186478-65188098:Kcnab1;3T3-L1:65186478-65188098:A730090N16Rik;3T3-L1:65186478-65188098:Ssr3;3T3-L1:65186478-65188098:Gm5540;3T3-L1:65186478-65188098:Tiparp;MC3T3-E1:65186738-65188098:Kcnab1;MC3T3-E1:65186738-65188098:Ssr3;Dendritic_cell:65186818-65188098:Kcnab1;Dendritic_cell:65186818-65188098:Ssr3;Peritoneal_macrophage:65187408-65188098:Ssr3
chr3	65186478	65188098	CH12:65187608-65188098:Kcnab1;CH12:65187608-65188098:Ssr3;GMP:65187848-65188098:Ssr3;GMP:65187848-65188098:Gm5540
chr3	65188228	65188958	3T3-L1:65188228-65188958:Kcnab1;3T3-L1:65188228-65188958:A730090N16Rik;3T3-L1:65188228-65188958:Ssr3;3T3-L1:65188228-65188958:Gm5540;3T3-L1:65188228-65188958:Tiparp;CH12:65188228-65188958:Kcnab1;CH12:65188228-65188958:Ssr3;Dendritic_cell:65188228-65188958:Kcnab1;Dendritic_cell:65188228-65188958:Ssr3;GMP:65188228-65188738:Ssr3
chr3	65188228	65188958	GMP:65188228-65188738:Gm5540;MC3T3-E1:65188228-65188748:Kcnab1;MC3T3-E1:65188228-65188748:Ssr3;Peritoneal_macrophage:65188228-65188958:Ssr3
chr3	65200328	65201558	3T3-L1:65200328-65201558:Kcnab1;3T3-L1:65200328-65201558:A730090N16Rik;3T3-L1:65200328-65201558:Ssr3;3T3-L1:65200328-65201558:Gm5540;3T3-L1:65200328-65201558:Tiparp
chr3	65263958	65266138	Cerebellum:65263958-65266138:Kcnab1;Cerebellum:65263958-65266138:A730090N16Rik;Cerebellum:65263958-65266138:Ssr3;Cerebellum:65263958-65266138:Gm5540;Cerebellum:65263958-65266138:Tiparp;Cerebellum_neonate:65263958-65265008:Ssr3;Cerebellum_neonate:65263958-65265008:Gm5540;Cerebellum_neonate:65263958-65265008:Tiparp
chr3	65282738	65284598	Cerebellum:65282738-65284598:Kcnab1;Cerebellum:65282738-65284598:A730090N16Rik;Cerebellum:65282738-65284598:Ssr3;Cerebellum:65282738-65284598:Gm5540;Cerebellum:65282738-65284598:Tiparp
chr3	65295298	65297668	3T3-L1:65295298-65297668:A730090N16Rik;3T3-L1:65295298-65297668:Ssr3;3T3-L1:65295298-65297668:Gm5540;3T3-L1:65295298-65297668:Tiparp;3T3-L1:65295298-65297668:4931440P22Rik;3T3-L1:65295298-65297668:Lekr1;Cerebellum:65295298-65297668:Kcnab1;Cerebellum:65295298-65297668:A730090N16Rik;Cerebellum:65295298-65297668:Ssr3;MC3T3-E1:65296348-65297668:Ssr3
chr3	65295298	65297668	MC3T3-E1:65296348-65297668:Tiparp;Cerebellum_neonate:65296578-65297668:Ssr3;Cerebellum_neonate:65296578-65297668:Tiparp;Uterus:65296788-65297568:Ssr3
chr3	65297748	65298288	3T3-L1:65297748-65298288:A730090N16Rik;3T3-L1:65297748-65298288:Ssr3;3T3-L1:65297748-65298288:Gm5540;3T3-L1:65297748-65298288:Tiparp;3T3-L1:65297748-65298288:4931440P22Rik;3T3-L1:65297748-65298288:Lekr1;Cerebellum:65297748-65298288:Kcnab1;Cerebellum:65297748-65298288:A730090N16Rik;Cerebellum:65297748-65298288:Ssr3;Cerebellum:65297748-65298288:Gm5540
chr3	65297748	65298288	Cerebellum_neonate:65297748-65298288:Ssr3;Cerebellum_neonate:65297748-65298288:Tiparp
chr3	65298518	65299578	3T3-L1:65298518-65298898:A730090N16Rik;3T3-L1:65298518-65298898:Ssr3;3T3-L1:65298518-65298898:Gm5540;3T3-L1:65298518-65298898:Tiparp;3T3-L1:65298518-65298898:4931440P22Rik;3T3-L1:65298518-65298898:Lekr1;Cerebellum:65298518-65299578:Kcnab1;Cerebellum:65298518-65299578:A730090N16Rik;Cerebellum:65298518-65299578:Ssr3;Cerebellum:65298518-65299578:Gm5540
chr3	65298518	65299578	Cerebellum_neonate:65298518-65299578:Ssr3
chr3	65302188	65302598	Cerebellum:65302188-65302598:Kcnab1;Cerebellum:65302188-65302598:A730090N16Rik;Cerebellum:65302188-65302598:Ssr3;Cerebellum_neonate:65302188-65302268:Ssr3;Cerebellum_neonate:65302188-65302268:Tiparp
chr3	65302678	65303888	Cerebellum:65302678-65303888:Kcnab1;Cerebellum:65302678-65303888:A730090N16Rik;Cerebellum:65302678-65303888:Ssr3
chr3	65337878	65338598	Limb_E14.5:65337878-65338448:Kcnab1;Limb_E14.5:65337878-65338448:A730090N16Rik;Limb_E14.5:65337878-65338448:Ssr3;Limb_E14.5:65337878-65338448:Gm5540;Limb_E14.5:65337878-65338448:Tiparp;Testis:65338088-65338598:Kcnab1;Testis:65338088-65338598:Ssr3
chr3	65353568	65354118	GMP:65353568-65354118:Ssr3;GMP:65353568-65354118:Gm5540;GMP:65353568-65354118:Tiparp;GMP:65353568-65354118:Lekr1
chr3	65354318	65356258	Prostate:65354318-65356258:Ssr3;Prostate:65354318-65356258:Gm5540;Lung:65354778-65356258:Ssr3;Lung:65354778-65356258:Tiparp
chr3	65357138	65358238	3T3-L1:65357138-65358238:A730090N16Rik;3T3-L1:65357138-65358238:Ssr3;3T3-L1:65357138-65358238:Gm5540;3T3-L1:65357138-65358238:Tiparp;3T3-L1:65357138-65358238:4931440P22Rik;3T3-L1:65357138-65358238:Lekr1;Prostate:65357138-65358238:Ssr3;Prostate:65357138-65358238:Gm5540
chr3	65358338	65364598	3T3-L1:65358338-65364598:Kcnab1;3T3-L1:65358338-65364598:A730090N16Rik;3T3-L1:65358338-65364598:A730090N16Rik;3T3-L1:65358338-65364598:Ssr3;3T3-L1:65358338-65364598:Ssr3;3T3-L1:65358338-65364598:Gm5540;3T3-L1:65358338-65364598:Gm5540;3T3-L1:65358338-65364598:Tiparp;3T3-L1:65358338-65364598:Tiparp;3T3-L1:65358338-65364598:4931440P22Rik
chr3	65358338	65364598	3T3-L1:65358338-65364598:4931440P22Rik;3T3-L1:65358338-65364598:Lekr1;3T3-L1:65358338-65364598:Lekr1;MEL:65359468-65361478:A730090N16Rik;MEL:65359468-65361478:Ssr3;MEL:65359468-65361478:Gm5540;MEL:65359468-65361478:Tiparp;MEL:65359468-65361478:4931440P22Rik;MC3T3-E1:65362978-65364598:Ssr3;MC3T3-E1:65362978-65364598:Gm5540
chr3	65358338	65364598	MC3T3-E1:65362978-65364598:Tiparp;Prostate:65363008-65364598:Ssr3;Prostate:65363008-65364598:Gm5540;NPC:65363028-65364598:A730090N16Rik;NPC:65363028-65364598:Ssr3
chr3	65364718	65368428	3T3-L1:65364718-65368428:A730090N16Rik;3T3-L1:65364718-65368428:Ssr3;3T3-L1:65364718-65368428:Gm5540;3T3-L1:65364718-65368428:Tiparp;3T3-L1:65364718-65368428:4931440P22Rik;3T3-L1:65364718-65368428:Lekr1;MC3T3-E1:65364718-65366168:Ssr3;MC3T3-E1:65364718-65366168:Gm5540;MC3T3-E1:65364718-65366168:Tiparp;Prostate:65364718-65366878:Ssr3
chr3	65364718	65368428	Prostate:65364718-65366878:Gm5540;Kidney:65365858-65366778:Ssr3;Kidney:65365858-65366778:Tiparp;Liver:65365858-65366838:Ssr3;Liver:65365858-65366838:Tiparp
chr3	65371698	65376478	3T3-L1:65371698-65376478:A730090N16Rik;3T3-L1:65371698-65376478:Ssr3;3T3-L1:65371698-65376478:Gm5540;3T3-L1:65371698-65376478:Tiparp;3T3-L1:65371698-65376478:4931440P22Rik;3T3-L1:65371698-65376478:Lekr1;Peritoneal_macrophage:65372558-65373058:Ssr3;Peritoneal_macrophage:65372558-65373058:Tiparp;Peritoneal_macrophage:65372558-65373058:4931440P22Rik;Heart:65372948-65374068:Kcnab1
chr3	65371698	65376478	Heart:65372948-65374068:Ssr3;Heart:65372948-65374068:Tiparp
chr3	65383118	65387728	3T3-L1:65383118-65387728:Kcnab1;3T3-L1:65383118-65387728:A730090N16Rik;3T3-L1:65383118-65387728:Ssr3;3T3-L1:65383118-65387728:Gm5540;3T3-L1:65383118-65387728:Tiparp;3T3-L1:65383118-65387728:4931440P22Rik;3T3-L1:65383118-65387728:Lekr1;MC3T3-E1:65383118-65387728:Ssr3;MC3T3-E1:65383118-65387728:Gm5540;MC3T3-E1:65383118-65387728:Tiparp
chr3	65383118	65387728	Heart:65383958-65386248:Kcnab1;Heart:65383958-65386248:Ssr3;Heart:65383958-65386248:Gm5540;Heart:65383958-65386248:Tiparp
chr3	65387828	65391318	MC3T3-E1:65387828-65391318:Ssr3;MC3T3-E1:65387828-65391318:Gm5540;MC3T3-E1:65387828-65391318:Tiparp;MEL:65387828-65391318:A730090N16Rik;MEL:65387828-65391318:Ssr3;MEL:65387828-65391318:Gm5540;MEL:65387828-65391318:Tiparp;MEL:65387828-65391318:4931440P22Rik;3T3-L1:65388028-65391318:Kcnab1;3T3-L1:65388028-65391318:A730090N16Rik
chr3	65387828	65391318	3T3-L1:65388028-65391318:Ssr3;3T3-L1:65388028-65391318:Gm5540;3T3-L1:65388028-65391318:Tiparp;3T3-L1:65388028-65391318:4931440P22Rik;3T3-L1:65388028-65391318:Lekr1;Prostate:65388738-65391318:Ssr3;Prostate:65388738-65391318:Gm5540;G1E-ER4:65390628-65391318:Ssr3;G1E-ER4:65390628-65391318:Gm5540;G1E-ER4:65390628-65391318:Tiparp
chr3	65387828	65391318	G1E:65391018-65391318:Ssr3;G1E:65391018-65391318:Gm5540;G1E:65391018-65391318:4931440P22Rik;Spermatid:65391068-65391318:Ssr3;Spermatid:65391068-65391318:Gm5540;Spermatid:65391068-65391318:4931440P22Rik;Spermatid:65391068-65391318:Lekr1;Large_intestine_epithelial:65391078-65391318:A730090N16Rik;Large_intestine_epithelial:65391078-65391318:Ssr3;Large_intestine_epithelial:65391078-65391318:Gm5540
chr3	65387828	65391318	Large_intestine_epithelial:65391078-65391318:Tiparp;Dendritic_cell:65391108-65391318:Ssr3;Dendritic_cell:65391108-65391318:Gm5540;Dendritic_cell:65391108-65391318:Tiparp;Dendritic_cell:65391108-65391318:4931440P22Rik;CD4+Treg:65391128-65391318:Ssr3;Limb_E14.5:65391198-65391318:Kcnab1;Limb_E14.5:65391198-65391318:A730090N16Rik;Limb_E14.5:65391198-65391318:Ssr3;Limb_E14.5:65391198-65391318:Gm5540
chr3	65387828	65391318	Limb_E14.5:65391198-65391318:4931440P22Rik;Limb_E14.5:65391198-65391318:Lekr1
chr3	65391448	65392398	3T3-L1:65391448-65392398:A730090N16Rik;3T3-L1:65391448-65392398:Ssr3;3T3-L1:65391448-65392398:Gm5540;3T3-L1:65391448-65392398:Tiparp;3T3-L1:65391448-65392398:Lekr1;CD4+Treg:65391448-65392398:Ssr3;CD4+:65391448-65392398:Ssr3;CD4+:65391448-65392398:4931440P22Rik;CD8+:65391448-65392398:Ssr3;CD8+:65391448-65392398:Tiparp
chr3	65391448	65392398	Cerebellum:65391448-65392398:Kcnab1;Cerebellum:65391448-65392398:A730090N16Rik;Cerebellum:65391448-65392398:Ssr3;Cerebellum:65391448-65392398:Gm5540;Cerebellum_neonate:65391448-65392398:Ssr3;Cerebellum_neonate:65391448-65392398:Gm5540;Cerebellum_neonate:65391448-65392398:Tiparp;Cerebellum_neonate:65391448-65392398:4931440P22Rik;Dendritic_cell:65391448-65392398:Ssr3;Dendritic_cell:65391448-65392398:Gm5540
chr3	65391448	65392398	ESC_J1:65391448-65392398:Ssr3;ESC_J1:65391448-65392398:4931440P22Rik;EpiLC:65391448-65392398:Ssr3;EpiLC:65391448-65392398:Gm5540;Forelimb_E13:65391448-65392398:A730090N16Rik;Forelimb_E13:65391448-65392398:Ssr3;Forelimb_E13:65391448-65392398:Gm5540;Forelimb_E13:65391448-65392398:Tiparp;Forelimb_bud_embryo:65391448-65392398:Ssr3;Forelimb_bud_embryo:65391448-65392398:Gm5540
chr3	65391448	65392398	G1E-ER4:65391448-65392398:Ssr3;G1E-ER4:65391448-65392398:Gm5540;G1E-ER4:65391448-65392398:Tiparp;G1E:65391448-65392398:Ssr3;G1E:65391448-65392398:Gm5540;G1E:65391448-65392398:4931440P22Rik;Heart_E11.5:65391448-65392398:Ssr3;Heart_E11.5:65391448-65392398:Gm5540;Heart_E12.5:65391448-65392398:Ssr3;Heart_E12.5:65391448-65392398:Gm5540
chr3	65391448	65392398	Heart_E12.5:65391448-65392398:Tiparp;Heart:65391448-65392398:Ssr3;Large_intestine_epithelial:65391448-65392398:Ssr3;Large_intestine_epithelial:65391448-65392398:Gm5540;Large_intestine_epithelial:65391448-65392398:Tiparp;Limb_E11.5:65391448-65392398:Kcnab1;Limb_E11.5:65391448-65392398:A730090N16Rik;Limb_E11.5:65391448-65392398:Ssr3;Limb_E11.5:65391448-65392398:Gm5540;Limb_E11.5:65391448-65392398:Tiparp
chr3	65391448	65392398	Limb_E11.5:65391448-65392398:4931440P22Rik;Limb_E14.5:65391448-65392398:A730090N16Rik;Limb_E14.5:65391448-65392398:Ssr3;Limb_E14.5:65391448-65392398:Tiparp;Lung_E14.5:65391448-65392398:Ssr3;Lung_E14.5:65391448-65392398:Gm5540;Lung_E14.5:65391448-65392398:4931440P22Rik;Lung:65391448-65392398:Ssr3;Lung:65391448-65392398:Tiparp;Lung:65391448-65392398:Lekr1
chr3	65391448	65392398	Lung_neonate:65391448-65392398:Ssr3;Lung_neonate:65391448-65392398:Gm5540;Lung_neonate:65391448-65392398:Tiparp;Lung_neonate:65391448-65392398:4931440P22Rik;MC3T3-E1:65391448-65392398:Ssr3;MC3T3-E1:65391448-65392398:Gm5540;MC3T3-E1:65391448-65392398:Tiparp;MEL:65391448-65392398:A730090N16Rik;MEL:65391448-65392398:Ssr3;MEL:65391448-65392398:Gm5540
chr3	65391448	65392398	NPC:65391448-65392398:A730090N16Rik;NPC:65391448-65392398:Ssr3;Placenta:65391448-65392398:Ssr3;Placenta:65391448-65392398:Gm5540;Prostate:65391448-65392398:Ssr3;Prostate:65391448-65392398:Gm5540;Spermatid:65391448-65392398:4931440P22Rik;ESC_KH2:65391578-65392398:Ssr3;ESC_KH2:65391578-65392398:Gm5540;C3H10Thalf:65391608-65392398:Ssr3
chr3	65391448	65392398	C3H10Thalf:65391608-65392398:Gm5540;C3H10Thalf:65391608-65392398:4931440P22Rik;CMP:65391608-65392398:Gm5540;Rib_chondrocyte_P1:65391608-65392398:Ssr3;Rib_chondrocyte_P1:65391608-65392398:Gm5540;Rib_chondrocyte_P1:65391608-65392398:4931440P22Rik;WAT:65391628-65392398:Kcnab1;WAT:65391628-65392398:A730090N16Rik;WAT:65391628-65392398:Ssr3;WAT:65391628-65392398:Gm5540
chr3	65391448	65392398	WAT:65391628-65392398:Tiparp;WAT:65391628-65392398:4931440P22Rik;Kidney:65391638-65392398:Ssr3;Kidney:65391638-65392398:Tiparp;Uterus:65391638-65392398:Ssr3;Uterus:65391638-65392398:Gm5540;Uterus:65391638-65392398:Tiparp;Hindbrain_E11.5:65391658-65392398:Ssr3;Hindbrain_E11.5:65391658-65392398:Gm5540;Neuron_cortical:65391708-65392398:Ssr3
chr3	65391448	65392398	Neuron_cortical:65391708-65392398:Gm5540;Erythroid_spleen:65391718-65392398:Ssr3;Treg_cell:65391718-65392398:Ssr3;Treg_cell:65391718-65392398:Gm5540;Treg_cell:65391718-65392398:Tiparp;Peritoneal_macrophage:65391728-65392398:Ssr3;Peritoneal_macrophage:65391728-65392398:Tiparp;Peritoneal_macrophage:65391728-65392398:4931440P22Rik;Th2:65391738-65392398:Ssr3;Th2:65391738-65392398:Tiparp
chr3	65391448	65392398	Intestine:65391748-65392398:Ssr3;Testis:65391758-65392398:Kcnab1;Testis:65391758-65392398:Ssr3;Testis:65391758-65392398:Tiparp;Stomach_neonate:65391778-65392398:Ssr3;Spleen:65391788-65392398:Ssr3;HFSC:65391958-65392398:Ssr3;HFSC:65391958-65392398:Gm5540;HFSC:65391958-65392398:Tiparp;CD19+:65392018-65392398:A730090N16Rik
chr3	65391448	65392398	Brain_E14.5:65392108-65392398:Ssr3;GMP:65392118-65392398:Ssr3;GMP:65392118-65392398:Gm5540;Striatum:65392118-65392398:Kcnab1;Striatum:65392118-65392398:A730090N16Rik;Striatum:65392118-65392398:Ssr3;Striatum:65392118-65392398:Gm5540
chr3	65393178	65393568	Liver:65393178-65393568:Ssr3;Liver:65393178-65393568:Tiparp
chr3	65417508	65418828	GMP:65417508-65418578:Ssr3;GMP:65417508-65418578:Gm5540;GMP:65417508-65418578:Tiparp;GMP:65417508-65418578:Lekr1;MEL:65417768-65418828:A730090N16Rik;MEL:65417768-65418828:Ssr3;MEL:65417768-65418828:Gm5540;MEL:65417768-65418828:Tiparp;MEL:65417768-65418828:4931440P22Rik;Peritoneal_macrophage:65418038-65418588:Ssr3
chr3	65417508	65418828	Peritoneal_macrophage:65418038-65418588:Tiparp;Peritoneal_macrophage:65418038-65418588:4931440P22Rik
chr3	65419368	65420138	Kidney:65419368-65420138:Ssr3;Kidney:65419368-65420138:Tiparp;Kidney:65419368-65420138:Lekr1
chr3	65434008	65437978	MC3T3-E1:65434008-65437978:Ssr3;MC3T3-E1:65434008-65437978:Tiparp;Dendritic_cell:65434528-65437738:Ssr3;Dendritic_cell:65434528-65437738:Gm5540;Dendritic_cell:65434528-65437738:Tiparp;Dendritic_cell:65434528-65437738:4931440P22Rik;CD8+:65434548-65435958:Ssr3;CD8+:65434548-65435958:Tiparp;Th2:65434598-65435838:Ssr3;Th2:65434598-65435838:Tiparp
chr3	65434008	65437978	MEL:65434838-65435548:A730090N16Rik;MEL:65434838-65435548:Ssr3;MEL:65434838-65435548:Gm5540;MEL:65434838-65435548:Tiparp;MEL:65434838-65435548:4931440P22Rik;ZHBTc4:65435058-65435358:Ssr3;ZHBTc4:65435058-65435358:Tiparp;416B:65435138-65435518:Ssr3;416B:65435138-65435518:Tiparp;416B:65435138-65435518:4931440P22Rik
chr3	65434008	65437978	416B:65435138-65435518:Lekr1;416B:65435138-65435518:U6
chr3	65438148	65444308	MC3T3-E1:65438148-65444308:Ssr3;MC3T3-E1:65438148-65444308:Ssr3;MC3T3-E1:65438148-65444308:Gm5540;MC3T3-E1:65438148-65444308:Tiparp;MC3T3-E1:65438148-65444308:Tiparp;MEL:65438398-65439238:A730090N16Rik;MEL:65438398-65439238:Ssr3;MEL:65438398-65439238:Gm5540;MEL:65438398-65439238:Tiparp;MEL:65438398-65439238:4931440P22Rik
chr3	65438148	65444308	Cerebellum:65439728-65443578:Kcnab1;Cerebellum:65439728-65443578:Ssr3;Cerebellum:65439728-65443578:Tiparp;3T3-L1:65440178-65444078:A730090N16Rik;3T3-L1:65440178-65444078:Ssr3;3T3-L1:65440178-65444078:Gm5540;3T3-L1:65440178-65444078:Tiparp;3T3-L1:65440178-65444078:4931440P22Rik;3T3-L1:65440178-65444078:Lekr1;Cerebellum_neonate:65440268-65443648:Ssr3
chr3	65438148	65444308	Cerebellum_neonate:65440268-65443648:Tiparp;Heart:65440698-65443458:Ssr3;Heart:65440698-65443458:Tiparp;Heart:65440698-65443458:Lekr1;Lung:65440898-65443168:Ssr3;Lung:65440898-65443168:Tiparp;Lung:65440898-65443168:Lekr1;NPC:65441168-65442558:A730090N16Rik;NPC:65441168-65442558:Ssr3;NPC:65441168-65442558:Tiparp
chr3	65438148	65444308	NPC:65441168-65442558:4931440P22Rik;Forelimb_bud_embryo:65441238-65442378:Ssr3;Forelimb_bud_embryo:65441238-65442378:Gm5540;Forelimb_bud_embryo:65441238-65442378:Tiparp;Peritoneal_macrophage:65441388-65442798:Ssr3;Peritoneal_macrophage:65441388-65442798:Tiparp;Peritoneal_macrophage:65441388-65442798:4931440P22Rik;Lung_neonate:65441448-65442748:Ssr3;Lung_neonate:65441448-65442748:Tiparp;Lung_neonate:65441448-65442748:4931440P22Rik
chr3	65438148	65444308	WAT:65441458-65442808:A730090N16Rik;WAT:65441458-65442808:Ssr3;WAT:65441458-65442808:Gm5540;WAT:65441458-65442808:Tiparp;WAT:65441458-65442808:4931440P22Rik;WAT:65441458-65442808:Lekr1;Rib_chondrocyte_P1:65441468-65442168:Ssr3;Rib_chondrocyte_P1:65441468-65442168:4931440P22Rik;Stomach_neonate:65441488-65442228:Ssr3;Stomach_neonate:65441488-65442228:Tiparp
chr3	65438148	65444308	Stomach_neonate:65441488-65442228:4931440P22Rik;Limb_E14.5:65441518-65442568:A730090N16Rik;Limb_E14.5:65441518-65442568:Ssr3;Limb_E14.5:65441518-65442568:Tiparp;Limb_E14.5:65441518-65442568:Lekr1;Uterus:65441528-65442658:Ssr3;Uterus:65441528-65442658:Tiparp;Limb_E11.5:65441568-65442318:Kcnab1;Limb_E11.5:65441568-65442318:A730090N16Rik;Limb_E11.5:65441568-65442318:Ssr3
chr3	65438148	65444308	Limb_E11.5:65441568-65442318:Gm5540;Limb_E11.5:65441568-65442318:Tiparp;Limb_E11.5:65441568-65442318:4931440P22Rik;CH12:65442098-65443578:Ssr3;CH12:65442098-65443578:Tiparp
chr3	65454558	65458928	3T3-L1:65454558-65458928:A730090N16Rik;3T3-L1:65454558-65458928:Ssr3;3T3-L1:65454558-65458928:Gm5540;3T3-L1:65454558-65458928:Tiparp;3T3-L1:65454558-65458928:4931440P22Rik;3T3-L1:65454558-65458928:Lekr1;Cerebellum_neonate:65454598-65457648:Ssr3;Cerebellum_neonate:65454598-65457648:Gm5540;Cerebellum_neonate:65454598-65457648:Tiparp;Cerebellum:65454788-65457378:Kcnab1
chr3	65454558	65458928	Cerebellum:65454788-65457378:A730090N16Rik;Cerebellum:65454788-65457378:Ssr3;Cerebellum:65454788-65457378:Tiparp;Cerebellum:65454788-65457378:4931440P22Rik;Cerebellum:65454788-65457378:Lekr1;Lung_neonate:65455008-65456328:Ssr3;Lung_neonate:65455008-65456328:Tiparp;Lung_neonate:65455008-65456328:4931440P22Rik;ZHBTc4:65455218-65456218:Ssr3;ZHBTc4:65455218-65456218:Tiparp
chr3	65454558	65458928	Stomach_neonate:65455248-65456318:Ssr3;Stomach_neonate:65455248-65456318:4931440P22Rik;Hindbrain_E11.5:65455258-65456368:Ssr3;Hindbrain_E11.5:65455258-65456368:Tiparp;Limb_E14.5:65455288-65456368:A730090N16Rik;Limb_E14.5:65455288-65456368:Ssr3;Limb_E14.5:65455288-65456368:Tiparp;Limb_E14.5:65455288-65456368:4931440P22Rik;Limb_E14.5:65455288-65456368:Lekr1;Limb_E11.5:65455298-65456338:A730090N16Rik
chr3	65454558	65458928	Limb_E11.5:65455298-65456338:Ssr3;Limb_E11.5:65455298-65456338:Gm5540;Limb_E11.5:65455298-65456338:Tiparp;Limb_E11.5:65455298-65456338:4931440P22Rik;NPC:65455318-65456428:A730090N16Rik;NPC:65455318-65456428:Ssr3;NPC:65455318-65456428:Tiparp;NPC:65455318-65456428:4931440P22Rik;NPC:65455318-65456428:Lekr1;Lung_E14.5:65455328-65456378:Ssr3
chr3	65454558	65458928	Lung_E14.5:65455328-65456378:Gm5540;Lung_E14.5:65455328-65456378:4931440P22Rik;Kidney:65455338-65456508:Ssr3;Kidney:65455338-65456508:Tiparp;Kidney:65455338-65456508:Lekr1;Uterus:65455358-65456798:Ssr3;Brain_E14.5:65455488-65456208:Ssr3;Brain_E14.5:65455488-65456208:Tiparp;Brain_E14.5:65455488-65456208:Lekr1;Prostate:65455488-65456688:Ssr3
chr3	65454558	65458928	Testis:65455498-65456318:Kcnab1;Testis:65455498-65456318:Ssr3;Testis:65455498-65456318:Tiparp;WAT:65455578-65456988:A730090N16Rik;WAT:65455578-65456988:Ssr3;WAT:65455578-65456988:Gm5540;WAT:65455578-65456988:Tiparp;WAT:65455578-65456988:4931440P22Rik;Heart:65455708-65456298:Ssr3;Heart:65455708-65456298:Tiparp
chr3	65454558	65458928	Heart:65455708-65456298:Lekr1
chr3	65468418	65469758	MEL:65468418-65469718:A730090N16Rik;MEL:65468418-65469718:Ssr3;MEL:65468418-65469718:Gm5540;MEL:65468418-65469718:Tiparp;MEL:65468418-65469718:4931440P22Rik;CH12:65468918-65469548:Ssr3;CH12:65468918-65469548:Tiparp;CH12:65468918-65469548:4931440P22Rik;EpiLC:65469108-65469758:Ssr3;EpiLC:65469108-65469758:Tiparp
chr3	65473908	65478078	MC3T3-E1:65473908-65478078:Ssr3;MC3T3-E1:65473908-65478078:Gm5540;MC3T3-E1:65473908-65478078:Tiparp;NPC:65474238-65475528:A730090N16Rik;NPC:65474238-65475528:Ssr3;NPC:65474238-65475528:Tiparp;NPC:65474238-65475528:4931440P22Rik
chr3	65481428	65485388	IPSC:65481428-65485388:Ssr3;IPSC:65481428-65485388:Ssr3;IPSC:65481428-65485388:Gm5540;IPSC:65481428-65485388:Gm5540;IPSC:65481428-65485388:Tiparp;IPSC:65481428-65485388:Tiparp;IPSC:65481428-65485388:4931440P22Rik;Lung:65482778-65483758:Ssr3;Lung:65482778-65483758:Tiparp;Lung:65482778-65483758:Lekr1
chr3	65481428	65485388	ZHBTc4:65482778-65483478:Ssr3;ZHBTc4:65482778-65483478:Tiparp;Dendritic_cell:65482808-65485318:Ssr3;Dendritic_cell:65482808-65485318:Ssr3;Dendritic_cell:65482808-65485318:Tiparp;Dendritic_cell:65482808-65485318:Tiparp;Dendritic_cell:65482808-65485318:4931440P22Rik;Dendritic_cell:65482808-65485318:4931440P22Rik;Lung_neonate:65482838-65483538:Ssr3;Lung_neonate:65482838-65483538:Tiparp
chr3	65481428	65485388	Lung_neonate:65482838-65483538:4931440P22Rik;GMP:65484158-65484778:Ssr3;GMP:65484158-65484778:Gm5540;GMP:65484158-65484778:Tiparp;GMP:65484158-65484778:4931440P22Rik;GMP:65484158-65484778:Lekr1;Peritoneal_macrophage:65484408-65484848:Ssr3;Peritoneal_macrophage:65484408-65484848:Tiparp;Peritoneal_macrophage:65484408-65484848:4931440P22Rik
chr3	65514658	65518438	Dendritic_cell:65514658-65518438:Ssr3;Dendritic_cell:65514658-65518438:Tiparp;Dendritic_cell:65514658-65518438:4931440P22Rik;Peritoneal_macrophage:65514818-65516908:Ssr3;Peritoneal_macrophage:65514818-65516908:Tiparp;Peritoneal_macrophage:65514818-65516908:4931440P22Rik;Large_intestine_epithelial:65515078-65518438:Ssr3;Large_intestine_epithelial:65515078-65518438:Tiparp;Large_intestine_epithelial:65515078-65518438:4931440P22Rik;Large_intestine_epithelial:65515078-65518438:Lekr1
chr3	65514658	65518438	PDC:65515298-65518438:Ssr3;PDC:65515298-65518438:Tiparp;PDC:65515298-65518438:4931440P22Rik;CD8+:65515438-65518248:Tiparp;CD8+:65515438-65518248:4931440P22Rik;NKC_spleen:65515658-65516588:Ssr3;NKC_spleen:65515658-65516588:Tiparp;NKC_spleen:65515658-65516588:4931440P22Rik;Th2:65515718-65516908:Ssr3;Th2:65515718-65516908:Tiparp
chr3	65514658	65518438	Th2:65515718-65516908:4931440P22Rik;GMP:65515778-65516248:Ssr3;GMP:65515778-65516248:Gm5540;GMP:65515778-65516248:Tiparp;GMP:65515778-65516248:4931440P22Rik;GMP:65515778-65516248:Lekr1;CH12:65515808-65518438:Ssr3;CH12:65515808-65518438:Tiparp;CH12:65515808-65518438:4931440P22Rik
chr3	65529158	65529228	G1E:65529158-65529228:Ssr3;Lung:65529158-65529228:Ssr3;Lung:65529158-65529228:Tiparp;Lung:65529158-65529228:Lekr1;Testis:65529158-65529228:Ssr3;Testis:65529158-65529228:Tiparp;Testis:65529158-65529228:Lekr1
chr3	65529408	65530428	G1E:65529408-65530178:Ssr3;Lung:65529408-65530428:Ssr3;Lung:65529408-65530428:Tiparp;Lung:65529408-65530428:Lekr1;Testis:65529408-65529758:Ssr3;Testis:65529408-65529758:Tiparp;Testis:65529408-65529758:Lekr1
chr3	65532178	65546198	3T3-L1:65532178-65546198:A730090N16Rik;3T3-L1:65532178-65546198:A730090N16Rik;3T3-L1:65532178-65546198:A730090N16Rik;3T3-L1:65532178-65546198:Ssr3;3T3-L1:65532178-65546198:Ssr3;3T3-L1:65532178-65546198:Ssr3;3T3-L1:65532178-65546198:Gm5540;3T3-L1:65532178-65546198:Gm5540;3T3-L1:65532178-65546198:Gm5540;3T3-L1:65532178-65546198:Tiparp
chr3	65532178	65546198	3T3-L1:65532178-65546198:Tiparp;3T3-L1:65532178-65546198:Tiparp;3T3-L1:65532178-65546198:4931440P22Rik;3T3-L1:65532178-65546198:4931440P22Rik;3T3-L1:65532178-65546198:4931440P22Rik;3T3-L1:65532178-65546198:Lekr1;3T3-L1:65532178-65546198:Lekr1;3T3-L1:65532178-65546198:Lekr1;Dendritic_cell:65532178-65543508:Ssr3;Dendritic_cell:65532178-65543508:Ssr3
chr3	65532178	65546198	Dendritic_cell:65532178-65543508:Ssr3;Dendritic_cell:65532178-65543508:Gm5540;Dendritic_cell:65532178-65543508:Gm5540;Dendritic_cell:65532178-65543508:Tiparp;Dendritic_cell:65532178-65543508:Tiparp;Dendritic_cell:65532178-65543508:Tiparp;Dendritic_cell:65532178-65543508:4931440P22Rik;Dendritic_cell:65532178-65543508:4931440P22Rik;IPSC:65532178-65546198:Ssr3;IPSC:65532178-65546198:Ssr3
chr3	65532178	65546198	IPSC:65532178-65546198:Ssr3;IPSC:65532178-65546198:Gm5540;IPSC:65532178-65546198:Gm5540;IPSC:65532178-65546198:Gm5540;IPSC:65532178-65546198:Tiparp;IPSC:65532178-65546198:Tiparp;IPSC:65532178-65546198:Tiparp;IPSC:65532178-65546198:4931440P22Rik;MC3T3-E1:65532178-65546198:Ssr3;MC3T3-E1:65532178-65546198:Ssr3
chr3	65532178	65546198	MC3T3-E1:65532178-65546198:Ssr3;MC3T3-E1:65532178-65546198:Gm5540;MC3T3-E1:65532178-65546198:Gm5540;MC3T3-E1:65532178-65546198:Gm5540;MC3T3-E1:65532178-65546198:Tiparp;MC3T3-E1:65532178-65546198:Tiparp;MC3T3-E1:65532178-65546198:Tiparp;Th1:65532618-65535668:Ssr3;Th1:65532618-65535668:4931440P22Rik;Prostate:65532628-65536408:Ssr3
chr3	65532178	65546198	Prostate:65532628-65536408:4931440P22Rik;Prostate:65532628-65536408:Ccnl1;CH12:65532928-65535068:Ssr3;CH12:65532928-65535068:Tiparp;Uterus:65533018-65534458:Ssr3;Lung:65533098-65535608:Ssr3;Lung:65533098-65535608:Tiparp;Lung:65533098-65535608:Lekr1;Lung:65536618-65537208:Ssr3;Lung:65536618-65537208:Tiparp
chr3	65532178	65546198	Lung:65536618-65537208:Lekr1;Lung_neonate:65536788-65537148:Ssr3;Lung_neonate:65536788-65537148:Tiparp;Lung_neonate:65536788-65537148:4931440P22Rik;MEL:65541228-65542008:Ssr3;MEL:65541228-65542008:Gm5540;MEL:65541228-65542008:Tiparp;MEL:65541228-65542008:4931440P22Rik;G1E:65541428-65541928:Ssr3;G1E:65541428-65541928:Tiparp
chr3	65532178	65546198	G1E:65541428-65541928:4931440P22Rik
chr3	65547678	65552528	3T3-L1:65547678-65552528:A730090N16Rik;3T3-L1:65547678-65552528:A730090N16Rik;3T3-L1:65547678-65552528:Ssr3;3T3-L1:65547678-65552528:Ssr3;3T3-L1:65547678-65552528:Gm5540;3T3-L1:65547678-65552528:Gm5540;3T3-L1:65547678-65552528:Tiparp;3T3-L1:65547678-65552528:Tiparp;3T3-L1:65547678-65552528:4931440P22Rik;3T3-L1:65547678-65552528:4931440P22Rik
chr3	65547678	65552528	3T3-L1:65547678-65552528:Lekr1;3T3-L1:65547678-65552528:Lekr1;MC3T3-E1:65547678-65551458:Ssr3;MC3T3-E1:65547678-65551458:Ssr3;MC3T3-E1:65547678-65551458:Gm5540;MC3T3-E1:65547678-65551458:Gm5540;MC3T3-E1:65547678-65551458:Tiparp;MC3T3-E1:65547678-65551458:Tiparp;MC3T3-E1:65547678-65551458:Ccnl1;Kidney:65548818-65549318:Tiparp
chr3	65547678	65552528	Kidney:65548818-65549318:Lekr1;Kidney:65549718-65550278:Tiparp;Kidney:65549718-65550278:Lekr1;WAT:65549818-65551578:Ssr3;WAT:65549818-65551578:Gm5540;WAT:65549818-65551578:Tiparp;WAT:65549818-65551578:4931440P22Rik;WAT:65549818-65551578:Lekr1;Peritoneal_macrophage:65550268-65551558:Ssr3;Peritoneal_macrophage:65550268-65551558:4931440P22Rik
chr3	65555518	65565068	3T3-L1:65555518-65559608:A730090N16Rik;3T3-L1:65555518-65559608:Ssr3;3T3-L1:65555518-65559608:Gm5540;3T3-L1:65555518-65559608:Tiparp;3T3-L1:65555518-65559608:4931440P22Rik;3T3-L1:65555518-65559608:Lekr1;IPSC:65555518-65563508:Ssr3;IPSC:65555518-65563508:Gm5540;IPSC:65555518-65563508:Tiparp;Neuron_cortical:65557148-65559598:Ssr3
chr3	65555518	65565068	Neuron_cortical:65557148-65559598:Tiparp;HFSC:65558748-65559498:Ssr3;HFSC:65558748-65559498:Gm5540;HFSC:65558748-65559498:Tiparp;HFSC:65558748-65559498:4931440P22Rik;3T3-L1:65561248-65564758:A730090N16Rik;3T3-L1:65561248-65564758:Ssr3;3T3-L1:65561248-65564758:Gm5540;3T3-L1:65561248-65564758:Tiparp;3T3-L1:65561248-65564758:4931440P22Rik
chr3	65555518	65565068	3T3-L1:65561248-65564758:Lekr1;Lung:65561518-65565068:Ssr3;Lung:65561518-65565068:Tiparp;Lung:65561518-65565068:Lekr1;NPC:65563628-65564858:Tiparp;NPC:65563628-65564858:4931440P22Rik;NPC:65563628-65564858:Lekr1;Kidney:65563798-65564928:Ssr3;Kidney:65563798-65564928:Tiparp;Kidney:65563798-65564928:4931440P22Rik
chr3	65555518	65565068	Kidney:65563798-65564928:Lekr1
chr3	65565138	65566878	Kidney:65565138-65566858:Ssr3;Kidney:65565138-65566858:Gm5540;Kidney:65565138-65566858:Tiparp;Kidney:65565138-65566858:4931440P22Rik;EpiLC:65565658-65566878:Tiparp
chr3	65578698	65582558	3T3-L1:65578698-65582558:A730090N16Rik;3T3-L1:65578698-65582558:Ssr3;3T3-L1:65578698-65582558:Gm5540;3T3-L1:65578698-65582558:Tiparp;3T3-L1:65578698-65582558:4931440P22Rik;3T3-L1:65578698-65582558:Lekr1;Liver:65578758-65580758:Ssr3;Liver:65578758-65580758:Tiparp;Th1:65579558-65581998:4931440P22Rik
chr3	65584978	65589418	CH12:65584978-65587958:Tiparp;CH12:65584978-65587958:Tiparp;CH12:65584978-65587958:4931440P22Rik;CH12:65584978-65587958:4931440P22Rik;CH12:65584978-65587958:Ccnl1;Kidney:65585088-65586058:Ssr3;Kidney:65585088-65586058:Tiparp;Kidney:65585088-65586058:4931440P22Rik;Kidney:65585088-65586058:Lekr1;Neuron_cortical:65585218-65587268:Ssr3
chr3	65584978	65589418	Neuron_cortical:65585218-65587268:Tiparp;Neuron_cortical:65585218-65587268:Tiparp;Neuron_cortical:65585218-65587268:4931440P22Rik;Neuron_cortical:65585218-65587268:4931440P22Rik;Lung_E14.5:65585368-65587398:Gm5540;Lung_E14.5:65585368-65587398:Gm5540;Lung_E14.5:65585368-65587398:4931440P22Rik;Lung_E14.5:65585368-65587398:4931440P22Rik;Heart:65585488-65589418:Ssr3;Heart:65585488-65589418:Tiparp
chr3	65584978	65589418	Heart:65585488-65589418:Tiparp;Heart:65585488-65589418:Lekr1;Heart:65585488-65589418:Lekr1;Th2:65585588-65588028:Ssr3;Th2:65585588-65588028:Ssr3;Th2:65585588-65588028:Tiparp;Th2:65585588-65588028:Tiparp;Cerebellum_neonate:65585858-65587798:Tiparp;Cerebellum_neonate:65585858-65587798:Tiparp;Cerebellum_neonate:65585858-65587798:4931440P22Rik
chr3	65584978	65589418	CD4+:65585878-65587208:Ssr3;CD4+:65585878-65587208:Tiparp;CD4+:65585878-65587208:Tiparp;CD4+:65585878-65587208:4931440P22Rik;CD4+:65585878-65587208:4931440P22Rik;Stomach_neonate:65585928-65587168:Tiparp;Stomach_neonate:65585928-65587168:Tiparp;Stomach_neonate:65585928-65587168:4931440P22Rik;Limb_E14.5:65586168-65587768:Ssr3;Limb_E14.5:65586168-65587768:Tiparp
chr3	65584978	65589418	Limb_E14.5:65586168-65587768:Lekr1;Limb_E14.5:65586168-65587768:Ccnl1;ESC_J1:65586238-65587978:4931440P22Rik;EpiLC:65586278-65587308:Tiparp;Peritoneal_macrophage:65586278-65587008:Ssr3;Peritoneal_macrophage:65586278-65587008:Tiparp;Peritoneal_macrophage:65586278-65587008:4931440P22Rik;Rib_chondrocyte_P1:65586278-65586828:Ssr3;Rib_chondrocyte_P1:65586278-65586828:4931440P22Rik;Thymus:65586318-65587028:Ssr3
chr3	65584978	65589418	Thymus:65586318-65587028:Tiparp;Thymus:65586318-65587028:Lekr1;Thymus:65586318-65587028:Ccnl1;CD8+:65586338-65587188:Tiparp;Limb_E11.5:65586408-65589278:Ssr3;Limb_E11.5:65586408-65589278:Tiparp;Limb_E11.5:65586408-65589278:4931440P22Rik;Limb_E11.5:65586408-65589278:Lekr1;Limb_E11.5:65586408-65589278:Ccnl1;Brain_E14.5:65586418-65586898:Ssr3
chr3	65584978	65589418	Brain_E14.5:65586418-65586898:Tiparp;Brain_E14.5:65586418-65586898:Lekr1;Testis:65586458-65587018:Tiparp;Testis:65586458-65587018:Lekr1
chr3	65594548	65595508	Thymus:65594548-65594848:Tiparp;Thymus:65594548-65594848:Lekr1;Thymus:65594548-65594848:Ccnl1;Limb_E14.5:65594618-65595508:Ssr3;Limb_E14.5:65594618-65595508:Tiparp;Limb_E14.5:65594618-65595508:4931440P22Rik;Limb_E14.5:65594618-65595508:Lekr1
chr3	65597478	65604978	3T3-L1:65597478-65604978:A730090N16Rik;3T3-L1:65597478-65604978:Ssr3;3T3-L1:65597478-65604978:Gm5540;3T3-L1:65597478-65604978:Tiparp;3T3-L1:65597478-65604978:4931440P22Rik;3T3-L1:65597478-65604978:Lekr1;MC3T3-E1:65600838-65604808:Ssr3;MC3T3-E1:65600838-65604808:Tiparp;MC3T3-E1:65600838-65604808:Ccnl1;Th1:65602978-65604638:Ssr3
chr3	65597478	65604978	Th1:65602978-65604638:Tiparp;Th1:65602978-65604638:4931440P22Rik;Th1:65602978-65604638:Lekr1;Th2:65603188-65604108:Ssr3;Th2:65603188-65604108:Tiparp;Th2:65603188-65604108:Lekr1;CH12:65603228-65604138:Ssr3;CH12:65603228-65604138:Tiparp;CH12:65603228-65604138:4931440P22Rik;CH12:65603228-65604138:Lekr1
chr3	65605398	65606248	WAT:65605398-65606248:Ssr3;WAT:65605398-65606248:Gm5540;WAT:65605398-65606248:Tiparp;WAT:65605398-65606248:4931440P22Rik;WAT:65605398-65606248:Lekr1
chr3	65611158	65614018	3T3-L1:65611158-65613978:A730090N16Rik;3T3-L1:65611158-65613978:A730090N16Rik;3T3-L1:65611158-65613978:Ssr3;3T3-L1:65611158-65613978:Ssr3;3T3-L1:65611158-65613978:Gm5540;3T3-L1:65611158-65613978:Gm5540;3T3-L1:65611158-65613978:Tiparp;3T3-L1:65611158-65613978:Tiparp;3T3-L1:65611158-65613978:4931440P22Rik;3T3-L1:65611158-65613978:4931440P22Rik
chr3	65611158	65614018	3T3-L1:65611158-65613978:Lekr1;3T3-L1:65611158-65613978:Lekr1;WAT:65612078-65613448:A730090N16Rik;WAT:65612078-65613448:Ssr3;WAT:65612078-65613448:Gm5540;WAT:65612078-65613448:Tiparp;WAT:65612078-65613448:4931440P22Rik;WAT:65612078-65613448:Lekr1;WAT:65612078-65613448:Ccnl1;Lung_neonate:65612288-65613428:Tiparp
chr3	65611158	65614018	Lung_neonate:65612288-65613428:4931440P22Rik;Lung_neonate:65612288-65613428:Ccnl1;Testis:65613488-65614018:Tiparp;Testis:65613488-65614018:Lekr1
chr3	65633058	65638138	3T3-L1:65633058-65638118:A730090N16Rik;3T3-L1:65633058-65638118:A730090N16Rik;3T3-L1:65633058-65638118:Ssr3;3T3-L1:65633058-65638118:Ssr3;3T3-L1:65633058-65638118:Gm5540;3T3-L1:65633058-65638118:Gm5540;3T3-L1:65633058-65638118:Tiparp;3T3-L1:65633058-65638118:Tiparp;3T3-L1:65633058-65638118:4931440P22Rik;3T3-L1:65633058-65638118:4931440P22Rik
chr3	65633058	65638138	3T3-L1:65633058-65638118:Lekr1;3T3-L1:65633058-65638118:Lekr1;3T3-L1:65633058-65638118:Ptx3;MC3T3-E1:65633138-65638138:Ssr3;MC3T3-E1:65633138-65638138:Ssr3;MC3T3-E1:65633138-65638138:Tiparp;MC3T3-E1:65633138-65638138:Tiparp;MC3T3-E1:65633138-65638138:4931440P22Rik;MC3T3-E1:65633138-65638138:Ccnl1;MC3T3-E1:65633138-65638138:Ccnl1
chr3	65638388	65639728	Spermatid:65638388-65639728:Ssr3;Spermatid:65638388-65639728:4931440P22Rik;Spermatid:65638388-65639728:Lekr1;Testis:65638758-65639508:Tiparp;Testis:65638758-65639508:Lekr1
chr3	65641508	65649278	IPSC:65641508-65649278:Gm5540;IPSC:65641508-65649278:Tiparp;IPSC:65641508-65649278:Lekr1;3T3-L1:65646788-65648698:A730090N16Rik;3T3-L1:65646788-65648698:Ssr3;3T3-L1:65646788-65648698:Gm5540;3T3-L1:65646788-65648698:Tiparp;3T3-L1:65646788-65648698:4931440P22Rik;3T3-L1:65646788-65648698:Lekr1;ESC_J1:65647518-65649278:4931440P22Rik
chr3	65641508	65649278	EpiLC:65648208-65649248:Tiparp;EpiLC:65648208-65649248:Lekr1
chr3	65658598	65659888	Liver:65658598-65659888:Tiparp
chr3	65663098	65663748	Liver:65663098-65663748:Tiparp
chr3	65669708	65671108	Th1:65669708-65671108:Tiparp;Th1:65669708-65671108:4931440P22Rik;Th1:65669708-65671108:Lekr1;Kidney:65670078-65670848:Tiparp;Kidney:65670078-65670848:4931440P22Rik;Kidney:65670078-65670848:Lekr1;Kidney:65670078-65670848:Ccnl1;Stomach_neonate:65670088-65671068:Tiparp;CH12:65670288-65670588:Tiparp;CH12:65670288-65670588:4931440P22Rik
chr3	65669708	65671108	CH12:65670288-65670588:Lekr1
chr3	65673148	65674968	Prostate:65673148-65674968:Lekr1;Prostate:65673148-65674968:Ccnl1;Heart:65673408-65674708:Tiparp;Heart:65673408-65674708:Lekr1;Uterus:65673418-65674968:Lekr1;Heart_E11.5:65673478-65674568:Lekr1;Kidney:65673538-65674788:Tiparp;Kidney:65673538-65674788:4931440P22Rik;Kidney:65673538-65674788:Lekr1;Kidney:65673538-65674788:Ccnl1
chr3	65713678	65715358	3T3-L1:65713678-65715358:A730090N16Rik;3T3-L1:65713678-65715358:Ssr3;3T3-L1:65713678-65715358:Tiparp;3T3-L1:65713678-65715358:4931440P22Rik;3T3-L1:65713678-65715358:Lekr1;3T3-L1:65713678-65715358:Ccnl1;GMP:65714038-65714778:Ssr3;GMP:65714038-65714778:Tiparp;GMP:65714038-65714778:Ccnl1
chr3	65722678	65723498	Kidney:65722678-65723498:Tiparp;Kidney:65722678-65723498:Lekr1;Kidney:65722678-65723498:Ccnl1
chr3	65723648	65724188	Kidney:65723648-65724188:Tiparp;Kidney:65723648-65724188:Lekr1;Kidney:65723648-65724188:Ccnl1
chr3	65762848	65772978	Cerebellum_neonate:65762848-65768138:Tiparp;3T3-L1:65763978-65772978:Ssr3;3T3-L1:65763978-65772978:Ssr3;3T3-L1:65763978-65772978:Tiparp;3T3-L1:65763978-65772978:Tiparp;3T3-L1:65763978-65772978:4931440P22Rik;3T3-L1:65763978-65772978:4931440P22Rik;3T3-L1:65763978-65772978:Lekr1;3T3-L1:65763978-65772978:Ccnl1;3T3-L1:65763978-65772978:Ccnl1
chr3	65762848	65772978	3T3-L1:65763978-65772978:Ptx3;3T3-L1:65763978-65772978:Ptx3;Kidney:65764228-65765358:Tiparp;Kidney:65764228-65765358:Lekr1;Kidney:65764228-65765358:Ccnl1;Th2:65764648-65765908:Tiparp;NPC:65766798-65768458:Ccnl1
chr3	65773058	65774628	3T3-L1:65773058-65774628:A730090N16Rik;3T3-L1:65773058-65774628:Ssr3;3T3-L1:65773058-65774628:Tiparp;3T3-L1:65773058-65774628:4931440P22Rik;3T3-L1:65773058-65774628:Lekr1;3T3-L1:65773058-65774628:Ccnl1;3T3-L1:65773058-65774628:Ptx3
chr3	65789888	65790798	Kidney:65789888-65790798:Tiparp;Kidney:65789888-65790798:Lekr1;Kidney:65789888-65790798:Ccnl1;Th2:65789898-65790618:Tiparp;Th2:65789898-65790618:Ccnl1
chr3	65794548	65795388	Liver:65794548-65795388:Tiparp;Kidney:65794658-65795368:Tiparp;Kidney:65794658-65795368:Lekr1;Kidney:65794658-65795368:Ccnl1
chr3	65814448	65815548	Limb_E14.5:65814448-65815548:Lekr1;Limb_E14.5:65814448-65815548:Ccnl1
chr3	65825398	65830748	Cerebellum_neonate:65825398-65830748:Ccnl1;Cerebellum_neonate:65825398-65830748:Ccnl1;3T3-L1:65827078-65830748:Ssr3;3T3-L1:65827078-65830748:Ssr3;3T3-L1:65827078-65830748:Tiparp;3T3-L1:65827078-65830748:Tiparp;3T3-L1:65827078-65830748:4931440P22Rik;3T3-L1:65827078-65830748:4931440P22Rik;3T3-L1:65827078-65830748:Lekr1;3T3-L1:65827078-65830748:Lekr1
chr3	65825398	65830748	3T3-L1:65827078-65830748:Ccnl1;3T3-L1:65827078-65830748:Ccnl1;3T3-L1:65827078-65830748:Ptx3;3T3-L1:65827078-65830748:Ptx3;Heart:65827478-65830748:Lekr1;Heart:65827478-65830748:Ccnl1;Heart:65827478-65830748:Ccnl1;Heart_E11.5:65827838-65829808:Ccnl1;Heart_E11.5:65827838-65829808:Ccnl1;MEL:65827978-65828558:Ccnl1
chr3	65825398	65830748	Cerebellum:65828948-65830288:Ccnl1;Lung_neonate:65829078-65829698:Ccnl1;Limb_E14.5:65829118-65829698:Lekr1;Limb_E14.5:65829118-65829698:Ccnl1;Hindbrain_E11.5:65829158-65829688:Ccnl1;Lung_E14.5:65829158-65829838:Ccnl1;NPC:65829248-65829878:Ccnl1
chr3	65831158	65832018	3T3-L1:65831158-65831588:Ssr3;3T3-L1:65831158-65831588:Tiparp;3T3-L1:65831158-65831588:4931440P22Rik;3T3-L1:65831158-65831588:Lekr1;3T3-L1:65831158-65831588:Ccnl1;3T3-L1:65831158-65831588:Ptx3;Cerebellum_neonate:65831158-65832018:Tiparp;Cerebellum_neonate:65831158-65832018:4931440P22Rik;Cerebellum_neonate:65831158-65832018:Ccnl1;Heart:65831158-65831718:Lekr1
chr3	65831158	65832018	Heart:65831158-65831718:Ccnl1;Lung_neonate:65831158-65831238:Ccnl1;Th2:65831158-65831328:Tiparp;Th2:65831158-65831328:Ccnl1
chr3	65839378	65848658	3T3-L1:65839378-65848458:Ssr3;3T3-L1:65839378-65848458:Tiparp;3T3-L1:65839378-65848458:4931440P22Rik;3T3-L1:65839378-65848458:Lekr1;3T3-L1:65839378-65848458:Ccnl1;3T3-L1:65839378-65848458:Ptx3;MC3T3-E1:65842468-65848658:Ssr3;MC3T3-E1:65842468-65848658:Tiparp;MC3T3-E1:65842468-65848658:Ccnl1;Heart_E11.5:65844218-65846148:Ccnl1
chr3	65839378	65848658	Kidney:65844468-65845798:Tiparp;Kidney:65844468-65845798:Lekr1;Kidney:65844468-65845798:Ccnl1;Lung:65845058-65845728:Lekr1;Lung:65845058-65845728:Ccnl1
chr3	65853608	65860598	Prostate:65853608-65860338:Ccnl1;BAT:65855858-65860598:Tiparp;BAT:65855858-65860598:Ccnl1;BAT:65855858-65860598:U1;Th1:65857858-65858678:Tiparp;Liver:65857898-65859668:Tiparp;Liver:65857898-65859668:Ccnl1;WAT:65857898-65859668:Lekr1;WAT:65857898-65859668:Ccnl1;WAT:65857898-65859668:Ptx3
chr3	65853608	65860598	Th2:65857958-65858518:Tiparp;Th2:65857958-65858518:Ccnl1;Kidney:65857988-65859608:Tiparp;Kidney:65857988-65859608:Lekr1;Kidney:65857988-65859608:Ccnl1;Uterus:65858018-65859728:Ccnl1;Uterus:65858018-65859728:Ptx3;Hepatocyte:65858098-65858558:Tiparp;Hepatocyte:65858098-65858558:Ccnl1;Lung_neonate:65858388-65859508:Ccnl1
chr3	65853608	65860598	Lung_neonate:65858388-65859508:Ptx3
chr3	65860768	65862878	Kidney:65860768-65861998:Tiparp;Kidney:65860768-65861998:Lekr1;Kidney:65860768-65861998:Ccnl1;Lens_P1:65860878-65862878:Ccnl1;Hindbrain_E11.5:65860968-65861928:Ccnl1;Forebrain_E11.5:65861018-65862128:Ccnl1
chr3	65868018	65875258	Cerebellum:65868018-65872698:Ccnl1;Cerebellum_neonate:65868048-65872858:Tiparp;Cerebellum_neonate:65868048-65872858:4931440P22Rik;Cerebellum_neonate:65868048-65872858:Ccnl1;3T3-L1:65868078-65875258:Ssr3;3T3-L1:65868078-65875258:Tiparp;3T3-L1:65868078-65875258:Tiparp;3T3-L1:65868078-65875258:4931440P22Rik;3T3-L1:65868078-65875258:Lekr1;3T3-L1:65868078-65875258:Lekr1
chr3	65868018	65875258	3T3-L1:65868078-65875258:Ccnl1;3T3-L1:65868078-65875258:Ccnl1;3T3-L1:65868078-65875258:Ptx3;3T3-L1:65868078-65875258:Ptx3;Heart:65868368-65872348:Lekr1;Heart:65868368-65872348:Ccnl1;MC3T3-E1:65868588-65874628:Ssr3;MC3T3-E1:65868588-65874628:Tiparp;MC3T3-E1:65868588-65874628:Tiparp;MC3T3-E1:65868588-65874628:Ccnl1
chr3	65868018	65875258	MC3T3-E1:65868588-65874628:Ccnl1;BAT:65870368-65872388:Ccnl1;BAT:65870368-65872388:U1;NPC:65870428-65872458:Ccnl1;ESC_NPC:65870858-65872298:Ccnl1;ESC_J1:65870928-65872858:Ccnl1;Forebrain_E11.5:65870958-65872558:Ccnl1;Limb_E11.5:65870958-65872408:Ccnl1;EpiLC:65870968-65872848:Ccnl1;Forelimb_bud_embryo:65870968-65872388:Ccnl1
chr3	65868018	65875258	Kidney:65870978-65872468:Tiparp;Kidney:65870978-65872468:Lekr1;Kidney:65870978-65872468:Ccnl1;Prostate:65870978-65872558:Ccnl1;Uterus:65870988-65871888:Ccnl1;Dendritic_cell:65870998-65875078:4931440P22Rik;Dendritic_cell:65870998-65875078:4931440P22Rik;Dendritic_cell:65870998-65875078:Ccnl1;Dendritic_cell:65870998-65875078:Ccnl1;Dendritic_cell:65870998-65875078:Ptx3
chr3	65868018	65875258	Dendritic_cell:65870998-65875078:Ptx3;Lung_neonate:65871008-65871768:Ccnl1;Lung_neonate:65871008-65871768:Ptx3;Stomach_neonate:65871038-65871648:Ccnl1;Hindbrain_E11.5:65871058-65871458:Ccnl1;Limb_E14.5:65871088-65871908:Lekr1;Limb_E14.5:65871088-65871908:Ccnl1;Lung_E14.5:65871088-65872008:Ccnl1;Lung_E14.5:65871088-65872008:Ptx3;Brain_E14.5:65871108-65871598:Ccnl1
chr3	65868018	65875258	Rib_chondrocyte_P1:65871128-65871688:4931440P22Rik;Rib_chondrocyte_P1:65871128-65871688:Ccnl1;ZHBTc4:65871218-65871628:Ccnl1;Peritoneal_macrophage:65872698-65873988:Ccnl1;CH12:65873018-65873758:Ccnl1;GMP:65873048-65873558:Lekr1;GMP:65873048-65873558:Ccnl1
chr3	65888218	65889968	Heart_E11.5:65888218-65889968:Ccnl1;Heart_E11.5:65888218-65889968:Ptx3;Heart:65888298-65889568:Lekr1;Heart:65888298-65889568:Ccnl1
chr3	65890678	65892628	3T3-L1:65890678-65892628:Ssr3;3T3-L1:65890678-65892628:Tiparp;3T3-L1:65890678-65892628:Lekr1;3T3-L1:65890678-65892628:Ccnl1;3T3-L1:65890678-65892628:Ptx3;Peritoneal_macrophage:65891108-65892038:4931440P22Rik;Peritoneal_macrophage:65891108-65892038:Ccnl1;GMP:65891548-65891938:Lekr1;GMP:65891548-65891938:Ccnl1
chr3	65894778	65901928	3T3-L1:65894778-65901928:Tiparp;3T3-L1:65894778-65901928:Lekr1;3T3-L1:65894778-65901928:Ccnl1;3T3-L1:65894778-65901928:Ptx3;WAT:65899978-65901158:Lekr1;WAT:65899978-65901158:Ccnl1;WAT:65899978-65901158:U1
chr3	65902158	65907678	3T3-L1:65902158-65907678:Ssr3;3T3-L1:65902158-65907678:Lekr1;3T3-L1:65902158-65907678:Lekr1;3T3-L1:65902158-65907678:Ccnl1;3T3-L1:65902158-65907678:Ccnl1;3T3-L1:65902158-65907678:Ptx3;3T3-L1:65902158-65907678:Ptx3;MC3T3-E1:65903198-65906718:Ssr3;MC3T3-E1:65903198-65906718:Tiparp;MC3T3-E1:65903198-65906718:Ccnl1
chr3	65902158	65907678	MC3T3-E1:65903198-65906718:Ccnl1;Heart:65903748-65906858:Lekr1;Heart:65903748-65906858:Lekr1;Heart:65903748-65906858:Ccnl1;Heart:65903748-65906858:Ccnl1;Uterus:65903978-65906358:Ccnl1;Uterus:65903978-65906358:Ccnl1;Heart_E11.5:65904138-65905178:Ccnl1;Prostate:65904218-65905138:Ccnl1;MEL:65904648-65905058:Ccnl1
chr3	65902158	65907678	Th2:65904658-65905168:Ccnl1;Th2:65904658-65905168:Ccnl1;NPC:65905158-65906778:Ccnl1;Heart_E11.5:65905228-65906558:Ccnl1;Heart_E11.5:65905228-65906558:Ptx3;Limb_E14.5:65905268-65906768:Lekr1;Limb_E14.5:65905268-65906768:Ccnl1;Lung:65905478-65906718:Lekr1;Lung:65905478-65906718:Ccnl1
chr3	65921328	65923808	3T3-L1:65921328-65923808:Tiparp;3T3-L1:65921328-65923808:Lekr1;3T3-L1:65921328-65923808:Ccnl1;3T3-L1:65921328-65923808:Ptx3;CH12:65921498-65923758:Ccnl1;NPC:65921578-65923678:Ccnl1;Peritoneal_macrophage:65922188-65922948:Ccnl1;Prostate:65922218-65923168:Ccnl1;Rib_chondrocyte_P1:65922338-65922988:Ccnl1
chr3	65924468	65931118	Th2:65924468-65925728:Ccnl1;MEL:65924648-65925848:Ccnl1;Kidney:65925078-65925738:Ccnl1;CH12:65925148-65925728:Ccnl1;Rib_chondrocyte_P1:65925738-65928288:Ccnl1;Rib_chondrocyte_P1:65925738-65928288:Ccnl1;Kidney:65926098-65928508:Lekr1;Kidney:65926098-65928508:Ccnl1;Kidney:65926098-65928508:Ptx3;Kidney:65926098-65928508:Veph1
chr3	65924468	65931118	HFSC:65926178-65928288:Ccnl1;HFSC:65926178-65928288:U1;Heart:65926298-65931118:Tiparp;Heart:65926298-65931118:Lekr1;Heart:65926298-65931118:Lekr1;Heart:65926298-65931118:Ccnl1;Heart:65926298-65931118:Ccnl1;Peritoneal_macrophage:65927078-65928278:Ccnl1;Uterus:65927148-65928238:Ccnl1;Uterus:65927148-65928238:Ptx3
chr3	65924468	65931118	WAT:65927148-65928318:Lekr1;WAT:65927148-65928318:Ccnl1;WAT:65927148-65928318:U1;WAT:65927148-65928318:Ptx3;Placenta:65927418-65928498:Ccnl1;Lung_neonate:65927538-65928228:Ccnl1;Lung_neonate:65927538-65928228:Ptx3;Stomach_neonate:65927548-65928388:Ccnl1;Stomach_neonate:65927548-65928388:Ptx3;Lung:65927658-65928418:Lekr1
chr3	65924468	65931118	Lung:65927658-65928418:Ccnl1;Lung:65927658-65928418:Ptx3;Lung:65927658-65928418:Veph1;Lung:65929418-65930548:Lekr1;Lung:65929418-65930548:Ccnl1;Lung:65929418-65930548:Ptx3;Lung:65929418-65930548:Veph1
chr3	65933278	65937308	BAT:65933278-65937308:Ccnl1;BAT:65933278-65937308:Ccnl1;BAT:65933278-65937308:U1;BAT:65933278-65937308:U1;Liver:65933478-65934328:Ccnl1;Liver:65934848-65935838:Ccnl1
chr3	65941008	65946148	MEL:65941008-65941998:Ccnl1;3T3-L1:65941658-65946148:Tiparp;3T3-L1:65941658-65946148:Lekr1;3T3-L1:65941658-65946148:Ccnl1;3T3-L1:65941658-65946148:Ptx3
chr3	65948788	65950478	Dendritic_cell:65948788-65950478:Ccnl1;Dendritic_cell:65948788-65950478:Ptx3;IPSC:65948788-65950478:Ccnl1;IPSC:65948788-65950478:Ptx3;MEL:65948788-65950478:Ccnl1;3T3-L1:65949278-65950478:Tiparp;3T3-L1:65949278-65950478:Lekr1;3T3-L1:65949278-65950478:Ccnl1;3T3-L1:65949278-65950478:Ptx3;Cerebellum_neonate:65949538-65950478:Ccnl1
chr3	65950538	65951428	3T3-L1:65950538-65951428:Lekr1;3T3-L1:65950538-65951428:Ccnl1;3T3-L1:65950538-65951428:Ptx3;Cerebellum_neonate:65950538-65951428:Ccnl1;Dendritic_cell:65950538-65951428:Ccnl1;G1E-ER4:65950538-65951428:Ccnl1;IPSC:65950538-65951428:Ccnl1;IPSC:65950538-65951428:Ptx3;MC3T3-E1:65950538-65951428:Ccnl1;MC3T3-E1:65950538-65951428:Ptx3
chr3	65950538	65951428	MEL:65950538-65951428:Ccnl1;Prostate:65950768-65951428:Ccnl1
chr3	65951548	65956848	3T3-L1:65951548-65956848:Tiparp;3T3-L1:65951548-65956848:Lekr1;3T3-L1:65951548-65956848:Ccnl1;3T3-L1:65951548-65956848:Ptx3;BAT:65951548-65956848:Ccnl1;BAT:65951548-65956848:U1;CH12:65951548-65956848:Ccnl1;Dendritic_cell:65951548-65956848:Ccnl1;Dendritic_cell:65951548-65956848:Ptx3;IPSC:65951548-65956848:Ccnl1
chr3	65951548	65956848	IPSC:65951548-65956848:Ptx3;MC3T3-E1:65951548-65956848:Ccnl1;MC3T3-E1:65951548-65956848:Ptx3;MEL:65951548-65956848:Ccnl1;Prostate:65951548-65956848:Ccnl1;Th1:65951548-65956848:Ccnl1;CD4+:65952778-65956848:Ccnl1;ESC_KH2:65953448-65956848:Ccnl1;ESC_KH2:65953448-65956848:Ptx3;G1E:65953558-65956848:Ccnl1
chr3	65951548	65956848	NPC:65954778-65956848:Ccnl1;CD4+Treg:65954958-65956848:Ccnl1;Neuron_cortical:65955638-65956848:Ccnl1;Neuron_cortical:65955638-65956848:Ptx3;Testis:65955668-65956848:Ccnl1;Liver_E14.5:65955698-65956848:Ccnl1;CD8+:65955768-65956848:Ccnl1;Heart_E11.5:65955788-65956848:Ccnl1;Heart_E11.5:65955788-65956848:Ptx3;Forebrain_E12.5:65955868-65956848:Ccnl1
chr3	65951548	65956848	Lung_E14.5:65955898-65956848:Ccnl1;Lung_E14.5:65955898-65956848:Ptx3;Heart_E12.5:65955918-65956848:Ccnl1;Th2:65955928-65956848:Ccnl1;Cerebellum:65955978-65956848:Ccnl1;Hindbrain_E11.5:65955978-65956848:Ccnl1;CD4+CD8+:65956338-65956848:Ccnl1;Cerebellum_neonate:65956558-65956848:Ccnl1
chr3	65956958	65957498	3T3-L1:65956958-65957498:Tiparp;3T3-L1:65956958-65957498:Lekr1;3T3-L1:65956958-65957498:Ccnl1;3T3-L1:65956958-65957498:Ptx3;BAT:65956958-65957498:Ccnl1;BAT:65956958-65957498:U1;CD4+CD8+:65956958-65957498:Ccnl1;CD4+Treg:65956958-65957498:Ccnl1;CD4+:65956958-65957498:Ccnl1;CD8+:65956958-65957498:Ccnl1
chr3	65956958	65957498	Cerebellum:65956958-65957498:Ccnl1;Cerebellum_neonate:65956958-65957498:Ccnl1;Dendritic_cell:65956958-65957498:Ccnl1;Dendritic_cell:65956958-65957498:Ptx3;ESC_J1:65956958-65957498:Ccnl1;ESC_KH2:65956958-65957498:Ccnl1;ESC_KH2:65956958-65957498:Ptx3;Forebrain_E12.5:65956958-65957498:Ccnl1;Forelimb_E13:65956958-65957498:Lekr1;Forelimb_E13:65956958-65957498:Ccnl1
chr3	65956958	65957498	G1E:65956958-65957498:Ccnl1;Heart_E11.5:65956958-65957498:Ccnl1;Heart_E11.5:65956958-65957498:Ptx3;Heart_E12.5:65956958-65957498:Ccnl1;Hindbrain_E11.5:65956958-65957498:Ccnl1;IPSC:65956958-65957498:Ccnl1;Large_intestine_epithelial:65956958-65957498:Lekr1;Large_intestine_epithelial:65956958-65957498:Ccnl1;Large_intestine_epithelial:65956958-65957498:Ptx3;Limb_E14.5:65956958-65957498:Lekr1
chr3	65956958	65957498	Limb_E14.5:65956958-65957498:Ccnl1;Liver_E14.5:65956958-65957498:Ccnl1;Lung_E14.5:65956958-65957498:Ccnl1;Lung_E14.5:65956958-65957498:Ptx3;Lung_neonate:65956958-65957498:Ccnl1;Lung_neonate:65956958-65957498:Ptx3;MC3T3-E1:65956958-65957498:Ccnl1;Microglia:65956958-65957498:Ccnl1;NKC_spleen:65956958-65957498:Ccnl1;NPC:65956958-65957498:Ccnl1
chr3	65956958	65957498	Neuron_cortical:65956958-65957498:Ccnl1;Neuron_cortical:65956958-65957498:Ptx3;Peritoneal_macrophage:65956958-65957498:Ccnl1;Prostate:65956958-65957498:Ccnl1;Stomach_neonate:65956958-65957498:Ccnl1;Testis:65956958-65957498:Ccnl1;Th2:65956958-65957498:Ccnl1;Uterus:65956958-65957498:Ccnl1;WAT:65956958-65957498:Ccnl1;WAT:65956958-65957498:U1
chr3	65956958	65957498	GMP:65956968-65957498:Lekr1;GMP:65956968-65957498:Ccnl1;Forebrain_E11.5:65956988-65957498:Ccnl1;Forelimb_bud_embryo:65956988-65957498:Ccnl1;V6.5:65956988-65957498:Ccnl1;Erythroid_spleen:65957008-65957498:Ccnl1;Placenta:65957028-65957498:Ccnl1;HFSC:65957058-65957498:Ccnl1;HFSC:65957058-65957498:U1;Pre-B:65957058-65957498:Ccnl1
chr3	65956958	65957498	Intestine:65957088-65957498:Ccnl1;C3H10Thalf:65957108-65957498:Ccnl1;C3H10Thalf:65957108-65957498:Ptx3;Erythroid_fetal_liver:65957118-65957498:Ccnl1;Brain_E14.5:65957128-65957498:Ccnl1;Brain_E14.5:65957128-65957498:Ptx3;CMP:65957158-65957498:Ccnl1;Rib_chondrocyte_P1:65957168-65957498:Ccnl1;Bone_marrow:65957208-65957498:Lekr1;Bone_marrow:65957208-65957498:U6
chr3	65956958	65957498	Bone_marrow:65957208-65957498:Ccnl1;Bone_marrow:65957208-65957498:U1;Bone_marrow:65957208-65957498:Ptx3;Treg_cell:65957258-65957498:Ccnl1;416B:65957278-65957498:Lekr1;416B:65957278-65957498:U6;416B:65957278-65957498:Ccnl1;416B:65957278-65957498:U1;416B:65957278-65957498:Ptx3;416B:65957278-65957498:Veph1
chr3	65956958	65957498	Striatum:65957298-65957498:Ccnl1;Striatum:65957298-65957498:U1;ZHBTc4:65957298-65957498:Ccnl1
chr3	65957568	65957798	3T3-L1:65957568-65957798:Lekr1;3T3-L1:65957568-65957798:Ccnl1;3T3-L1:65957568-65957798:Ptx3;CD4+Treg:65957568-65957798:Ccnl1;G1E:65957568-65957798:Ccnl1;Testis:65957568-65957798:Ccnl1;Cortex:65957708-65957798:Ccnl1;Lens_P1:65957708-65957798:Ccnl1;Liver_E14.5:65957718-65957798:Ccnl1;Olfactory_bulb:65957718-65957798:Ccnl1
chr3	65968218	65969638	Testis:65968218-65969558:Ccnl1;MEL:65968758-65969638:Ccnl1
chr3	65982058	65982978	Testis:65982058-65982978:Ccnl1
chr3	65988368	65989788	Liver:65988368-65989788:Ccnl1;Prostate:65988558-65989778:Ccnl1
chr3	65995048	65995538	MEL:65995048-65995538:Ccnl1
chr3	66015538	66026428	MC3T3-E1:66015538-66023318:Ccnl1;MC3T3-E1:66015538-66023318:Ptx3;3T3-L1:66021538-66026428:Lekr1;3T3-L1:66021538-66026428:Ccnl1;3T3-L1:66021538-66026428:Ptx3;3T3-L1:66021538-66026428:Veph1;CH12:66024208-66026358:Ccnl1
chr3	66031198	66036098	3T3-L1:66031198-66036098:Lekr1;3T3-L1:66031198-66036098:Ccnl1;3T3-L1:66031198-66036098:Ptx3;3T3-L1:66031198-66036098:Veph1;MC3T3-E1:66031858-66034828:Ccnl1;MC3T3-E1:66031858-66034828:Ptx3;Liver:66033008-66033678:Ccnl1
chr3	66077898	66085208	CH12:66077898-66079548:Ccnl1;MC3T3-E1:66077968-66085208:Ccnl1;MC3T3-E1:66077968-66085208:Ccnl1;MC3T3-E1:66077968-66085208:Ptx3;MC3T3-E1:66077968-66085208:Ptx3;3T3-L1:66078028-66084058:Ccnl1;3T3-L1:66078028-66084058:Ptx3;3T3-L1:66078028-66084058:Ptx3;3T3-L1:66078028-66084058:Veph1;3T3-L1:66078028-66084058:Veph1
chr3	66077898	66085208	Kidney:66079028-66079588:Ccnl1;Kidney:66079028-66079588:Ptx3;C3H10Thalf:66080608-66081158:Ccnl1;C3H10Thalf:66080608-66081158:Ptx3
chr3	66091538	66092008	Limb_E14.5:66091538-66092008:Ptx3;Limb_E14.5:66091538-66092008:Veph1
chr3	66101188	66103458	Forebrain_E11.5:66101188-66103458:Ptx3;Brain_E14.5:66101918-66103178:Ccnl1;Brain_E14.5:66101918-66103178:Ptx3
chr3	66105038	66105748	Limb_E11.5:66105038-66105748:Ccnl1;Limb_E11.5:66105038-66105748:Veph1
chr3	66158298	66159228	3T3-L1:66158298-66159228:Ptx3;3T3-L1:66158298-66159228:Veph1;MC3T3-E1:66158298-66159228:Ccnl1;MC3T3-E1:66158298-66159228:Ptx3
chr3	66159438	66170368	MC3T3-E1:66159438-66170368:Ccnl1;MC3T3-E1:66159438-66170368:Ccnl1;MC3T3-E1:66159438-66170368:Ptx3;MC3T3-E1:66159438-66170368:Ptx3;3T3-L1:66161778-66168728:Ccnl1;3T3-L1:66161778-66168728:Ptx3;3T3-L1:66161778-66168728:Ptx3;3T3-L1:66161778-66168728:Veph1;3T3-L1:66161778-66168728:Veph1;Limb_E14.5:66162268-66163378:Ptx3
chr3	66159438	66170368	Limb_E14.5:66162268-66163378:Veph1;Lung_E14.5:66162618-66163388:Ptx3;Limb_E11.5:66166158-66168118:Ccnl1;Limb_E11.5:66166158-66168118:Ptx3;Limb_E11.5:66166158-66168118:Veph1;Forelimb_bud_embryo:66166278-66168808:Ptx3;Limb_E14.5:66166418-66168148:Ccnl1;Limb_E14.5:66166418-66168148:Ptx3;Limb_E14.5:66166418-66168148:Veph1
chr3	66172178	66186228	MC3T3-E1:66172178-66186228:Ccnl1;MC3T3-E1:66172178-66186228:Ptx3;Limb_E14.5:66172518-66173738:Ptx3;Limb_E14.5:66172518-66173738:Veph1
chr3	66213158	66215408	3T3-L1:66213158-66215408:Ptx3;3T3-L1:66213158-66215408:Veph1;GMP:66213288-66213908:Ccnl1;MC3T3-E1:66213318-66215408:Ccnl1;MC3T3-E1:66213318-66215408:Ptx3
chr3	66215568	66219878	3T3-L1:66215568-66219878:Ptx3;3T3-L1:66215568-66219878:Veph1;MC3T3-E1:66215568-66219878:Ccnl1;MC3T3-E1:66215568-66219878:Ptx3;Limb_E14.5:66219338-66219878:Ptx3;Limb_E14.5:66219338-66219878:Veph1;Cerebellum_neonate:66219408-66219878:Ptx3;Forebrain_E11.5:66219588-66219878:Ptx3;Forebrain_E11.5:66219588-66219878:Veph1;C3H10Thalf:66219608-66219878:Ccnl1
chr3	66215568	66219878	C3H10Thalf:66219608-66219878:Ptx3
chr3	66220188	66220648	3T3-L1:66220188-66220648:Ptx3;3T3-L1:66220188-66220648:Veph1;C3H10Thalf:66220188-66220648:Ptx3;C3H10Thalf:66220188-66220648:Veph1;Cerebellum_neonate:66220188-66220648:Ptx3;Forebrain_E11.5:66220188-66220648:Ptx3;Forebrain_E11.5:66220188-66220648:Veph1;Forelimb_E11:66220188-66220648:Ptx3;Forelimb_E11:66220188-66220648:Veph1;MC3T3-E1:66220188-66220648:Ccnl1
chr3	66220188	66220648	MC3T3-E1:66220188-66220648:Ptx3;Limb_E14.5:66220458-66220648:Ptx3;Limb_E14.5:66220458-66220648:Veph1;Limb_E11.5:66220508-66220648:Ptx3;Limb_E11.5:66220508-66220648:Veph1;Hindbrain_E11.5:66220548-66220648:Ptx3;Rib_chondrocyte_P1:66220578-66220648:Ptx3;Rib_chondrocyte_P1:66220578-66220648:Veph1
chr3	66221048	66224588	3T3-L1:66221048-66224588:Ptx3;3T3-L1:66221048-66224588:Veph1;C3H10Thalf:66221048-66222778:Ccnl1;C3H10Thalf:66221048-66222778:Ptx3;C3H10Thalf:66221048-66222778:Veph1;Cerebellum_neonate:66221048-66222398:Ptx3;Cerebellum_neonate:66221048-66222398:Veph1;Forebrain_E11.5:66221048-66221868:Ptx3;Forebrain_E11.5:66221048-66221868:Veph1;Heart:66221048-66221318:Ptx3
chr3	66221048	66224588	Hindbrain_E11.5:66221048-66221488:Ptx3;Limb_E11.5:66221048-66221728:Ptx3;Limb_E11.5:66221048-66221728:Veph1;Limb_E14.5:66221048-66222228:Ptx3;Limb_E14.5:66221048-66222228:Veph1;MC3T3-E1:66221048-66224588:Ccnl1;MC3T3-E1:66221048-66224588:Ptx3;Rib_chondrocyte_P1:66221048-66221198:Ptx3
chr3	66225798	66226478	3T3-L1:66225798-66226478:Ptx3;3T3-L1:66225798-66226478:Veph1;MC3T3-E1:66225798-66226268:Ccnl1;MC3T3-E1:66225798-66226268:Ptx3
chr3	66240518	66240928	CH12:66240518-66240928:Ccnl1
chr3	66290578	66294318	MC3T3-E1:66290578-66294318:Veph1;Kidney:66291438-66293098:Ccnl1;Kidney:66291438-66293098:Veph1;Forelimb_bud_embryo:66291798-66293378:Ptx3;Forelimb_bud_embryo:66291798-66293378:Veph1;Limb_E14.5:66291858-66293448:Veph1;EpiLC:66291968-66293198:Ptx3;EpiLC:66291968-66293198:Veph1;ESC_J1:66292028-66293248:Veph1;Rib_chondrocyte_P1:66292078-66293038:Veph1
chr3	66290578	66294318	Heart_E11.5:66292188-66293108:Veph1;Lung_neonate:66292218-66293018:Ptx3;Lung_neonate:66292218-66293018:Veph1;Forelimb_E11:66292228-66293008:Ptx3;Forelimb_E11:66292228-66293008:Veph1;Heart_E12.5:66292238-66293048:Ptx3;Heart_E12.5:66292238-66293048:Veph1;Limb_E11.5:66292238-66293328:Veph1;Lung_E14.5:66292238-66293098:Ptx3;Lung_E14.5:66292238-66293098:Veph1
chr3	66290578	66294318	NPC:66292288-66293058:Ccnl1;NPC:66292288-66293058:Ptx3;NPC:66292288-66293058:Veph1;ZHBTc4:66292358-66292778:Ptx3;ZHBTc4:66292358-66292778:Veph1;Stomach_neonate:66292438-66292818:Veph1
chr3	66294658	66295488	Kidney:66294658-66295488:Ptx3;Kidney:66294658-66295488:Veph1
chr3	66306828	66311138	MC3T3-E1:66306828-66311138:Ccnl1;MC3T3-E1:66306828-66311138:Ptx3
chr3	66324548	66327828	Hindbrain_E11.5:66324548-66326898:Ptx3;Hindbrain_E11.5:66324548-66326898:Veph1;Forebrain_E12.5:66324568-66327428:Ptx3;Forebrain_E12.5:66324568-66327428:Veph1;Forebrain_E11.5:66324878-66327828:Ptx3;Forebrain_E11.5:66324878-66327828:Veph1;ESC_NPC:66325328-66326908:Ccnl1;NPC:66325408-66326438:Ptx3;NPC:66325408-66326438:Veph1;CH12:66325838-66326378:Veph1
chr3	66372068	66378818	3T3-L1:66372068-66376928:Ptx3;3T3-L1:66372068-66376928:Veph1;Limb_E11.5:66373598-66378818:Ptx3;Limb_E11.5:66373598-66378818:Veph1;Limb_E11.5:66373598-66378818:Shox2
chr3	66382118	66383008	Limb_E11.5:66382118-66383008:Ptx3;Limb_E11.5:66382118-66383008:Veph1;Limb_E11.5:66382118-66383008:Shox2
chr3	66501608	66502568	Limb_E11.5:66501608-66502568:Shox2
chr3	66505598	66506508	Limb_E11.5:66505598-66506508:Shox2
chr3	66535458	66537068	Limb_E11.5:66535458-66537068:Shox2
chr3	66571898	66577958	MC3T3-E1:66571898-66577958:Ptx3;MC3T3-E1:66571898-66577958:Ptx3;MC3T3-E1:66571898-66577958:Ptx3;3T3-L1:66572998-66575758:Ptx3;3T3-L1:66572998-66575758:Shox2;3T3-L1:66572998-66575758:Shox2;3T3-L1:66572998-66575758:Shox2;3T3-L1:66572998-66575758:Shox2
chr3	66649628	66655378	3T3-L1:66649628-66655378:Shox2;3T3-L1:66649628-66655378:Shox2;Limb_E11.5:66650238-66651498:Shox2;MEL:66651338-66654218:Shox2
chr3	66684908	66685428	Limb_E11.5:66684908-66685428:Shox2
chr3	66697378	66699728	3T3-L1:66697378-66699728:Shox2;3T3-L1:66697378-66699728:Shox2
chr3	66743478	66744758	Limb_E11.5:66743478-66744758:Shox2
chr3	66746808	66747988	Limb_E11.5:66746808-66747988:Shox2
chr3	66798378	66799578	Limb_E11.5:66798378-66799578:Shox2
chr3	66939698	66940208	Limb_E11.5:66939698-66940208:Rsrc1;Limb_E11.5:66939698-66940208:Shox2;Limb_E11.5:66939698-66940208:Lxn
chr3	66959498	66960858	CH12:66959498-66960858:Rsrc1;CH12:66959498-66960858:Shox2;MEL:66959868-66960708:Rsrc1;MEL:66959868-66960708:Shox2;Th1:66959898-66960428:Rsrc1;Th1:66959898-66960428:Shox2;Th2:66959898-66960658:Rsrc1;Megakaryocyte:66959978-66960608:Rsrc1;Megakaryocyte:66959978-66960608:Shox2;416B:66960078-66960308:Rsrc1
chr3	66959498	66960858	416B:66960078-66960308:Shox2;416B:66960078-66960308:Shox2
chr3	66964088	66965248	Limb_E11.5:66964088-66965248:Rsrc1;Limb_E11.5:66964088-66965248:Shox2;Limb_E11.5:66964088-66965248:Gfm1;Limb_E11.5:66964088-66965248:Lxn
chr3	66965628	66971718	Forebrain_E11.5:66965628-66971718:Rsrc1;Forelimb_E11:66965738-66971718:Rsrc1;Forelimb_E11:66965738-66971718:Shox2;NPC:66968078-66971718:Shox2;NPC:66968078-66971718:Shox2;ESC_NPC:66968108-66971718:Rsrc1;ESC_NPC:66968108-66971718:Shox2;ESC_NPC:66968108-66971718:Shox2;3T3-L1:66969318-66970798:Rsrc1;3T3-L1:66969318-66970798:Shox2
chr3	66965628	66971718	3T3-L1:66969318-66970798:Shox2;Limb_E11.5:66969958-66971718:Rsrc1;Limb_E11.5:66969958-66971718:Shox2;Limb_E11.5:66969958-66971718:Gfm1;Limb_E11.5:66969958-66971718:Lxn;EpiLC:66970078-66971578:Rsrc1;EpiLC:66970078-66971578:Shox2;Heart_E12.5:66970558-66971498:Shox2;Hindbrain_E11.5:66970718-66971318:Rsrc1;Hindbrain_E11.5:66970718-66971318:Shox2
chr3	66973938	66975438	ESC_J1:66973938-66974208:Rsrc1;ESC_NPC:66973938-66975438:Rsrc1;ESC_NPC:66973938-66975438:Shox2;ESC_NPC:66973938-66975438:Shox2;Forebrain_E11.5:66973938-66975438:Rsrc1;Forebrain_E11.5:66973938-66975438:Shox2;Heart_E12.5:66973938-66974178:Rsrc1;Heart_E12.5:66973938-66974178:Shox2;Hindbrain_E11.5:66973938-66974238:Rsrc1;Hindbrain_E11.5:66973938-66974238:Shox2
chr3	66973938	66975438	Kidney:66973938-66974358:Rsrc1;Kidney:66973938-66974358:Shox2;Kidney:66973938-66974358:Shox2;Limb_E11.5:66973938-66974998:Rsrc1;Limb_E11.5:66973938-66974998:Shox2;Lung:66973938-66974648:Rsrc1;NPC:66973938-66975438:Rsrc1;NPC:66973938-66975438:Shox2;NPC:66973938-66975438:Shox2;Treg_cell:66973938-66974048:Rsrc1
chr3	66975528	66975848	ESC_NPC:66975528-66975848:Rsrc1;ESC_NPC:66975528-66975848:Shox2;ESC_NPC:66975528-66975848:Shox2
chr3	66975908	66978178	3T3-L1:66975908-66978178:Shox2;3T3-L1:66975908-66978178:Shox2;ESC_NPC:66975908-66978178:Rsrc1;ESC_NPC:66975908-66978178:Shox2;ESC_NPC:66975908-66978178:Shox2;Forebrain_E11.5:66975908-66978178:Rsrc1;Forebrain_E11.5:66975908-66978178:Shox2;Forelimb_E11:66975908-66978178:Rsrc1;Forelimb_E11:66975908-66978178:Shox2;MC3T3-E1:66976148-66978178:Rsrc1
chr3	66975908	66978178	MC3T3-E1:66976148-66978178:Shox2;Limb_E11.5:66976798-66978178:Rsrc1;Limb_E11.5:66976798-66978178:Shox2;Limb_E14.5:66976898-66978178:Rsrc1;Limb_E14.5:66976898-66978178:Shox2;Limb_E14.5:66976898-66978178:Shox2;Forelimb_bud_embryo:66977058-66977468:Rsrc1;Forelimb_bud_embryo:66977058-66977468:Shox2;Heart_E12.5:66977958-66978178:Shox2;Hindbrain_E11.5:66978098-66978178:Rsrc1
chr3	66975908	66978178	Hindbrain_E11.5:66978098-66978178:Shox2
chr3	66978388	66978758	3T3-L1:66978388-66978758:Shox2;3T3-L1:66978388-66978758:Shox2;ESC_NPC:66978388-66978758:Rsrc1;ESC_NPC:66978388-66978758:Shox2;ESC_NPC:66978388-66978758:Shox2;Forebrain_E11.5:66978388-66978758:Rsrc1;Forebrain_E11.5:66978388-66978758:Shox2;Forelimb_E11:66978388-66978758:Rsrc1;Forelimb_E11:66978388-66978758:Shox2;Forelimb_bud_embryo:66978388-66978758:Rsrc1
chr3	66978388	66978758	Forelimb_bud_embryo:66978388-66978758:Shox2;Heart_E12.5:66978388-66978758:Shox2;Limb_E11.5:66978388-66978758:Rsrc1;Limb_E11.5:66978388-66978758:Shox2;Limb_E14.5:66978388-66978758:Rsrc1;Limb_E14.5:66978388-66978758:Shox2;Limb_E14.5:66978388-66978758:Shox2;MC3T3-E1:66978388-66978758:Rsrc1;MC3T3-E1:66978388-66978758:Shox2;Hindbrain_E11.5:66978458-66978758:Rsrc1
chr3	66978388	66978758	Hindbrain_E11.5:66978458-66978758:Shox2
chr3	66978808	66981058	3T3-L1:66978808-66981058:Rsrc1;3T3-L1:66978808-66981058:Shox2;3T3-L1:66978808-66981058:Shox2;CD4+:66978808-66981058:Rsrc1;ESC_NPC:66978808-66981058:Rsrc1;ESC_NPC:66978808-66981058:Shox2;ESC_NPC:66978808-66981058:Shox2;Forebrain_E11.5:66978808-66981058:Rsrc1;Forebrain_E11.5:66978808-66981058:Shox2;Forelimb_E11:66978808-66981058:Rsrc1
chr3	66978808	66981058	Forelimb_E11:66978808-66981058:Shox2;Forelimb_bud_embryo:66978808-66981058:Rsrc1;Forelimb_bud_embryo:66978808-66981058:Shox2;Heart_E12.5:66978808-66979268:Shox2;Heart:66978808-66981058:Rsrc1;Heart:66978808-66981058:Shox2;Heart:66978808-66981058:Shox2;Limb_E11.5:66978808-66981058:Rsrc1;Limb_E11.5:66978808-66981058:Shox2;Limb_E14.5:66978808-66981058:Rsrc1
chr3	66978808	66981058	Limb_E14.5:66978808-66981058:Shox2;Limb_E14.5:66978808-66981058:Shox2;MC3T3-E1:66978808-66981058:Rsrc1;MC3T3-E1:66978808-66981058:Shox2;NPC:66978808-66981058:Rsrc1;NPC:66978808-66981058:Shox2;NPC:66978808-66981058:Shox2;MEL:66980098-66981058:Rsrc1;MEL:66980098-66981058:Shox2;Kidney:66980198-66981058:Rsrc1
chr3	66978808	66981058	Kidney:66980198-66981058:Shox2;Kidney:66980198-66981058:Shox2;Treg_cell:66980578-66981058:Rsrc1;Treg_cell:66980578-66981058:Shox2;Hindbrain_E11.5:66980588-66981058:Rsrc1;Hindbrain_E11.5:66980588-66981058:Shox2
chr3	66981138	66981208	3T3-L1:66981138-66981208:Rsrc1;3T3-L1:66981138-66981208:Shox2;3T3-L1:66981138-66981208:Shox2;CD4+:66981138-66981208:Rsrc1;ESC_NPC:66981138-66981208:Rsrc1;ESC_NPC:66981138-66981208:Shox2;ESC_NPC:66981138-66981208:Shox2;Forebrain_E11.5:66981138-66981208:Shox2;Forelimb_E11:66981138-66981208:Shox2;Forelimb_bud_embryo:66981138-66981208:Shox2
chr3	66981138	66981208	Heart:66981138-66981208:Rsrc1;Heart:66981138-66981208:Shox2;Heart:66981138-66981208:Shox2;Hindbrain_E11.5:66981138-66981208:Shox2;Kidney:66981138-66981208:Rsrc1;Kidney:66981138-66981208:Shox2;Kidney:66981138-66981208:Shox2;Limb_E14.5:66981138-66981208:Rsrc1;Limb_E14.5:66981138-66981208:Shox2;Limb_E14.5:66981138-66981208:Shox2
chr3	66981138	66981208	Lung:66981138-66981208:Rsrc1;MC3T3-E1:66981138-66981208:Shox2;NPC:66981138-66981208:Shox2;NPC:66981138-66981208:Shox2;Treg_cell:66981138-66981208:Rsrc1;Treg_cell:66981138-66981208:Shox2;Treg_cell:66981138-66981208:Gfm1
chr3	66985548	66989498	Liver:66985548-66987038:Rsrc1;Liver:66985548-66987038:Shox2;3T3-L1:66985798-66989498:Shox2;3T3-L1:66985798-66989498:Shox2;416B:66985798-66986168:Rsrc1;416B:66985798-66986168:Shox2;416B:66985798-66986168:Shox2;C3H10Thalf:66985798-66986238:Rsrc1;C3H10Thalf:66985798-66986238:Shox2;C3H10Thalf:66985798-66986238:Shox2
chr3	66985548	66989498	CD19+:66985798-66986478:Rsrc1;CD19+:66985798-66986478:Shox2;CD19+:66985798-66986478:Shox2;CD4+:66985798-66987038:Rsrc1;CD8+:66985798-66986308:Rsrc1;CD8+:66985798-66986308:Shox2;CH12:66985798-66986958:Shox2;Cerebellum:66985798-66987008:Rsrc1;Cerebellum:66985798-66987008:Shox2;Cerebellum:66985798-66987008:Shox2
chr3	66985548	66989498	Cerebellum_neonate:66985798-66986848:Shox2;ESC_J1:66985798-66986378:Rsrc1;ESC_KH2:66985798-66986638:Rsrc1;ESC_KH2:66985798-66986638:Shox2;ESC_NPC:66985798-66986468:Rsrc1;ESC_NPC:66985798-66986468:Shox2;ESC_NPC:66985798-66986468:Shox2;EpiLC:66985798-66986298:Rsrc1;Forelimb_E11:66985798-66986418:Rsrc1;Forelimb_E11:66985798-66986418:Shox2
chr3	66985548	66989498	Forelimb_bud_embryo:66985798-66986598:Rsrc1;Forelimb_bud_embryo:66985798-66986598:Shox2;G1E:66985798-66987068:Shox2;Heart:66985798-66986868:Rsrc1;Heart:66985798-66986868:Shox2;Heart:66985798-66986868:Shox2;Hindbrain_E11.5:66985798-66986258:Rsrc1;Hindbrain_E11.5:66985798-66986258:Shox2;Kidney:66985798-66986978:Rsrc1;Kidney:66985798-66986978:Shox2
chr3	66985548	66989498	Kidney:66985798-66986978:Shox2;Large_intestine_epithelial:66985798-66986978:Rsrc1;Large_intestine_epithelial:66985798-66986978:Shox2;Large_intestine_epithelial:66985798-66986978:Shox2;Limb_E11.5:66985798-66986338:Rsrc1;Limb_E11.5:66985798-66986338:Shox2;Limb_E14.5:66985798-66986908:Rsrc1;Limb_E14.5:66985798-66986908:Shox2;Limb_E14.5:66985798-66986908:Shox2;MC3T3-E1:66985798-66989378:Rsrc1
chr3	66985548	66989498	MC3T3-E1:66985798-66989378:Shox2;MEL:66985798-66987038:Rsrc1;MEL:66985798-66987038:Shox2;MEL:66985798-66987038:Mlf1;NPC:66985798-66986338:Shox2;NPC:66985798-66986338:Shox2;Peritoneal_macrophage:66985798-66986348:Rsrc1;Peritoneal_macrophage:66985798-66986348:Shox2;Prostate:66985798-66987038:Rsrc1;Spleen:66985798-66985968:Rsrc1
chr3	66985548	66989498	Testis:66985798-66986288:Mlf1;Treg_cell:66985798-66986388:Rsrc1;Treg_cell:66985798-66986388:Shox2;Uterus:66985798-66985918:Shox2;ZHBTc4:66985798-66986288:Rsrc1;ZHBTc4:66985798-66986288:Shox2;Brain_E14.5:66985818-66986228:Shox2
chr3	66996588	66998748	MEL:66996588-66998748:Rsrc1;MEL:66996588-66998748:Shox2
chr3	67096518	67098518	Liver:67096518-67098518:Rsrc1
chr3	67163558	67164318	MEL:67163558-67164318:Rsrc1;MEL:67163558-67164318:Shox2;MEL:67163558-67164318:Mlf1;MEL:67163558-67164318:Gfm1
chr3	67263188	67264098	Liver:67263188-67264098:Gfm1;Liver:67263188-67264098:Rarres1
chr3	67279508	67280808	MEL:67279508-67280808:Rsrc1;MEL:67279508-67280808:Shox2;MEL:67279508-67280808:Mlf1;MEL:67279508-67280808:Gfm1;MEL:67279508-67280808:Lxn;MEL:67279508-67280808:Mfsd1
chr3	67374258	67375958	3T3-L1:67374258-67375228:Shox2;3T3-L1:67374258-67375228:Mlf1;3T3-L1:67374258-67375228:Gfm1;3T3-L1:67374258-67375228:Lxn;3T3-L1:67374258-67375228:Mfsd1;Cerebellum:67374258-67375958:Gfm1;Cerebellum:67374258-67375958:Lxn;Cerebellum_neonate:67374258-67375558:Gfm1;Cerebellum_neonate:67374258-67375558:Lxn;Cerebellum_neonate:67374258-67375558:Mfsd1
chr3	67374258	67375958	ESC_J1:67374258-67374908:Gfm1;Forelimb_bud_embryo:67374258-67374388:Mlf1;Forelimb_bud_embryo:67374258-67374388:Gfm1;Forelimb_bud_embryo:67374258-67374388:Lxn;Forelimb_bud_embryo:67374258-67374388:Mfsd1;Heart:67374258-67375088:Mlf1;Heart:67374258-67375088:Gfm1;Heart:67374258-67375088:Lxn;Kidney:67374258-67374568:Gfm1;Kidney:67374258-67374568:Lxn
chr3	67374258	67375958	Kidney:67374258-67374568:Mfsd1;NPC:67374258-67374668:Gfm1;NPC:67374258-67374668:Lxn;NPC:67374258-67374668:Mfsd1;Testis:67374258-67375098:Mlf1;Testis:67374258-67375098:Gfm1;Testis:67374258-67375098:Lxn;Testis:67374258-67375098:Rarres1;Testis:67374258-67375098:Mfsd1;Th1:67374258-67374818:Gfm1
chr3	67374258	67375958	Th1:67374258-67374818:Lxn;Th1:67374258-67374818:Mfsd1;ZHBTc4:67374258-67374398:Gfm1;ZHBTc4:67374258-67374398:Lxn;Spermatid:67374608-67375038:Mlf1;Spermatid:67374608-67375038:Lxn
chr3	67430318	67431648	3T3-L1:67430318-67431648:Shox2;3T3-L1:67430318-67431648:Mlf1;3T3-L1:67430318-67431648:Gfm1;3T3-L1:67430318-67431648:Lxn;3T3-L1:67430318-67431648:Mfsd1;BAT:67430318-67430888:Gfm1;BAT:67430318-67430888:Lxn;BAT:67430318-67430888:Mfsd1;CD4+CD8+:67430318-67431318:Mlf1;CD4+CD8+:67430318-67431318:Gfm1
chr3	67430318	67431648	CD4+CD8+:67430318-67431318:Lxn;CD4+CD8+:67430318-67431318:Mfsd1;CD4+:67430318-67431448:Gfm1;CD4+:67430318-67431448:Lxn;CD8+:67430318-67430768:Gfm1;CD8+:67430318-67430768:Lxn;CD8+:67430318-67430768:Mfsd1;Cerebellum:67430318-67431098:Gfm1;Cerebellum:67430318-67431098:Lxn;Cerebellum:67430318-67431098:Mfsd1
chr3	67430318	67431648	Cerebellum_neonate:67430318-67431328:Mlf1;Cerebellum_neonate:67430318-67431328:Gfm1;Cerebellum_neonate:67430318-67431328:Lxn;Cerebellum_neonate:67430318-67431328:Mfsd1;Dendritic_cell:67430318-67431648:Gfm1;Dendritic_cell:67430318-67431648:Lxn;Dendritic_cell:67430318-67431648:Rarres1;Dendritic_cell:67430318-67431648:Mfsd1;ESC_J1:67430318-67430638:Gfm1;ESC_J1:67430318-67430638:Mfsd1
chr3	67430318	67431648	ESC_KH2:67430318-67430898:Mlf1;ESC_KH2:67430318-67430898:Gfm1;ESC_KH2:67430318-67430898:Lxn;ESC_KH2:67430318-67430898:Mfsd1;EpiLC:67430318-67430528:Mlf1;EpiLC:67430318-67430528:Gfm1;EpiLC:67430318-67430528:Lxn;EpiLC:67430318-67430528:Mfsd1;Erythroid_spleen:67430318-67431038:Gm17402;Erythroid_spleen:67430318-67431038:Gfm1
chr3	67430318	67431648	Erythroid_spleen:67430318-67431038:Mfsd1;Forelimb_bud_embryo:67430318-67430828:Mlf1;Forelimb_bud_embryo:67430318-67430828:Gfm1;Forelimb_bud_embryo:67430318-67430828:Lxn;Forelimb_bud_embryo:67430318-67430828:Mfsd1;G1E:67430318-67431468:Lxn;G1E:67430318-67431468:Mfsd1;Large_intestine_epithelial:67430318-67431278:Gfm1;Large_intestine_epithelial:67430318-67431278:Lxn;Large_intestine_epithelial:67430318-67431278:Rarres1
chr3	67430318	67431648	Large_intestine_epithelial:67430318-67431278:Mfsd1;Limb_E14.5:67430318-67430628:Mlf1;Limb_E14.5:67430318-67430628:Gfm1;Limb_E14.5:67430318-67430628:Lxn;Limb_E14.5:67430318-67430628:Rarres1;Limb_E14.5:67430318-67430628:Mfsd1;Lung_neonate:67430318-67431178:Gm17402;Lung_neonate:67430318-67431178:Lxn;Lung_neonate:67430318-67431178:Mfsd1;MC3T3-E1:67430318-67430578:Lxn
chr3	67430318	67431648	MC3T3-E1:67430318-67430578:Mfsd1;NPC:67430318-67430618:Mlf1;NPC:67430318-67430618:Gfm1;NPC:67430318-67430618:Lxn;NPC:67430318-67430618:Mfsd1;Neuron_cortical:67430318-67431498:Mlf1;Neuron_cortical:67430318-67431498:Gm17402;Neuron_cortical:67430318-67431498:Lxn;Neuron_cortical:67430318-67431498:Mfsd1;Peritoneal_macrophage:67430318-67430768:Mlf1
chr3	67430318	67431648	Peritoneal_macrophage:67430318-67430768:Lxn;Prostate:67430318-67431648:Gm17402;Prostate:67430318-67431648:Lxn;Prostate:67430318-67431648:Mfsd1;Rib_chondrocyte_P1:67430318-67430518:Gm17402;Rib_chondrocyte_P1:67430318-67430518:Lxn;Rib_chondrocyte_P1:67430318-67430518:Rarres1;Rib_chondrocyte_P1:67430318-67430518:Mfsd1;Spermatid:67430318-67431258:Mlf1;Spermatid:67430318-67431258:Gm17402
chr3	67430318	67431648	Spermatid:67430318-67431258:Lxn;Striatum:67430318-67430398:Gm17402;Striatum:67430318-67430398:Gfm1;Striatum:67430318-67430398:Lxn;Striatum:67430318-67430398:Rarres1;Testis:67430318-67430458:Mlf1;Testis:67430318-67430458:Gfm1;Testis:67430318-67430458:Lxn;Testis:67430318-67430458:Rarres1;Testis:67430318-67430458:Mfsd1
chr3	67430318	67431648	Th1:67430318-67430478:Gfm1;Th1:67430318-67430478:Lxn;Th1:67430318-67430478:Mfsd1;Th2:67430318-67430398:Lxn;Th2:67430318-67430398:Mfsd1;Uterus:67430318-67430438:Gm17402;Uterus:67430318-67430438:Gfm1;Uterus:67430318-67430438:Lxn;Uterus:67430318-67430438:Mfsd1
chr3	67449808	67451048	ESC_J1:67449808-67450548:Gfm1;ESC_J1:67449808-67450548:Mfsd1;Lung:67449808-67451048:Gfm1;Lung:67449808-67451048:Rarres1;ZHBTc4:67449808-67450168:Mlf1;ZHBTc4:67449808-67450168:Gfm1;ZHBTc4:67449808-67450168:Lxn;ZHBTc4:67449808-67450168:Rarres1;ZHBTc4:67449808-67450168:Mfsd1
chr3	67458648	67460918	Cerebellum_neonate:67458648-67460918:Mlf1;Cerebellum_neonate:67458648-67460918:Gfm1;Cerebellum_neonate:67458648-67460918:Lxn;Cerebellum_neonate:67458648-67460918:Mfsd1;NPC:67458958-67460238:Gfm1;NPC:67458958-67460238:Lxn;NPC:67458958-67460238:Mfsd1
chr3	67461488	67462358	Cerebellum_neonate:67461488-67462358:Mlf1;Cerebellum_neonate:67461488-67462358:Gfm1;Cerebellum_neonate:67461488-67462358:Lxn;Cerebellum_neonate:67461488-67462358:Mfsd1;Heart_E11.5:67462048-67462358:Mlf1;Heart_E11.5:67462048-67462358:Gfm1;Heart_E11.5:67462048-67462358:Lxn;Cerebellum:67462098-67462358:Gfm1;Cerebellum:67462098-67462358:Lxn;Cerebellum:67462098-67462358:Mfsd1
chr3	67461488	67462358	Prostate:67462218-67462358:Gfm1;Prostate:67462218-67462358:Lxn;Prostate:67462218-67462358:Rarres1;Prostate:67462218-67462358:Mfsd1
chr3	67471478	67472288	MEL:67471478-67472288:Mlf1;MEL:67471478-67472288:Gfm1;MEL:67471478-67472288:Lxn;MEL:67471478-67472288:Mfsd1
chr3	67485828	67490918	3T3-L1:67485828-67490918:Mlf1;3T3-L1:67485828-67490918:Gfm1;3T3-L1:67485828-67490918:Lxn;3T3-L1:67485828-67490918:Mfsd1;MC3T3-E1:67487158-67490918:Lxn;MC3T3-E1:67487158-67490918:Mfsd1;C3H10Thalf:67490048-67490678:Lxn;C3H10Thalf:67490048-67490678:Mfsd1
chr3	67491098	67494598	3T3-L1:67491098-67494598:Mlf1;3T3-L1:67491098-67494598:Gfm1;3T3-L1:67491098-67494598:Lxn;3T3-L1:67491098-67494598:Rarres1;3T3-L1:67491098-67494598:Mfsd1;NPC:67492158-67492928:Gfm1;NPC:67492158-67492928:Lxn;NPC:67492158-67492928:Mfsd1;Pro-B_BM:67492918-67494458:Gm17402;Pro-B_BM:67492918-67494458:Gfm1
chr3	67491098	67494598	Pro-B_BM:67492918-67494458:Lxn;Pro-B_BM:67492918-67494458:Mfsd1
chr3	67496748	67501558	G1E:67496748-67500488:Lxn;G1E:67496748-67500488:Lxn;G1E:67496748-67500488:Mfsd1;G1E:67496748-67500488:Mfsd1;Pro-B_BM:67497298-67498948:Gfm1;Pro-B_BM:67497298-67498948:Rarres1;Pro-B_BM:67497298-67498948:Mfsd1;MEL:67497938-67499858:Gfm1;MEL:67497938-67499858:Lxn;MEL:67497938-67499858:Mfsd1
chr3	67496748	67501558	CH12:67497998-67498448:Gfm1;CH12:67497998-67498448:Lxn;CH12:67497998-67498448:Rarres1;CH12:67497998-67498448:Mfsd1;3T3-L1:67499928-67501558:Mlf1;3T3-L1:67499928-67501558:Gfm1;3T3-L1:67499928-67501558:Lxn;3T3-L1:67499928-67501558:Rarres1;3T3-L1:67499928-67501558:Mfsd1
chr3	67514158	67515158	EpiLC:67514158-67515158:Lxn;EpiLC:67514158-67515158:Rarres1;EpiLC:67514158-67515158:Mfsd1;ESC_J1:67514358-67515158:Gfm1;ESC_J1:67514358-67515158:Mfsd1;Limb_E11.5:67514748-67515158:Gfm1;Limb_E11.5:67514748-67515158:Lxn;Limb_E11.5:67514748-67515158:Rarres1;Limb_E11.5:67514748-67515158:Mfsd1;Neuron_cortical:67514818-67515158:Gfm1
chr3	67514158	67515158	Neuron_cortical:67514818-67515158:Lxn;Neuron_cortical:67514818-67515158:Rarres1;Neuron_cortical:67514818-67515158:Mfsd1;Lung_neonate:67514858-67515158:Gfm1;Lung_neonate:67514858-67515158:Lxn;Lung_neonate:67514858-67515158:Rarres1;Lung_neonate:67514858-67515158:Mfsd1;Heart:67514878-67515158:Mlf1;Heart:67514878-67515158:Lxn;Heart:67514878-67515158:Mfsd1
chr3	67549328	67560028	3T3-L1:67549328-67560028:Mlf1;3T3-L1:67549328-67560028:Gfm1;3T3-L1:67549328-67560028:Gfm1;3T3-L1:67549328-67560028:Lxn;3T3-L1:67549328-67560028:Lxn;3T3-L1:67549328-67560028:Mfsd1;3T3-L1:67549328-67560028:Mfsd1;Kidney:67551028-67551708:Gfm1;Kidney:67551028-67551708:Lxn;Kidney:67551028-67551708:Rarres1
chr3	67549328	67560028	Kidney:67551028-67551708:Mfsd1;Liver:67551028-67551708:Gfm1;Liver:67551028-67551708:Rarres1;Liver:67551028-67551708:Mfsd1;Dendritic_cell:67552298-67559528:Gfm1;Dendritic_cell:67552298-67559528:Lxn;Dendritic_cell:67552298-67559528:Rarres1;Dendritic_cell:67552298-67559528:Mfsd1;CH12:67556468-67558438:Rarres1;CH12:67556468-67558438:Mfsd1
chr3	67549328	67560028	Peritoneal_macrophage:67556838-67558188:Gfm1;Peritoneal_macrophage:67556838-67558188:Lxn;Peritoneal_macrophage:67556838-67558188:Mfsd1;CMP:67556948-67557798:Gfm1;CMP:67556948-67557798:Mfsd1;GMP:67557038-67557798:Gfm1;GMP:67557038-67557798:Lxn;GMP:67557038-67557798:Mfsd1;416B:67557208-67557488:Gfm1;416B:67557208-67557488:Lxn
chr3	67549328	67560028	416B:67557208-67557488:SNORA17;416B:67557208-67557488:Mfsd1;Th2:67557228-67557708:Gfm1;Th2:67557228-67557708:Lxn;Th2:67557228-67557708:Mfsd1;Brain_E14.5:67557288-67557698:Gfm1;Brain_E14.5:67557288-67557698:Lxn;Brain_E14.5:67557288-67557698:Mfsd1;Spleen:67557298-67557658:Lxn;Spleen:67557298-67557658:Mfsd1
chr3	67565448	67566388	MEL:67565448-67566388:Mlf1;MEL:67565448-67566388:Gfm1;MEL:67565448-67566388:Mfsd1
chr3	67568138	67568698	Heart:67568138-67568698:Mlf1;Heart:67568138-67568698:Gfm1;Heart:67568138-67568698:Rarres1;Heart:67568138-67568698:Mfsd1
chr3	67582348	67584638	Liver:67582348-67584638:Rarres1;3T3-L1:67582968-67584638:Gfm1;3T3-L1:67582968-67584638:Lxn;BAT:67582968-67583618:Rarres1;Bone_marrow:67582968-67583058:Gfm1;Bone_marrow:67582968-67583058:Rarres1;CD4+:67582968-67583598:Gfm1;CH12:67582968-67584018:Gfm1;CH12:67582968-67584018:Lxn;Cerebellum:67582968-67583798:Lxn
chr3	67582348	67584638	Cerebellum:67582968-67583798:Rarres1;Cerebellum_neonate:67582968-67583958:Mlf1;Cerebellum_neonate:67582968-67583958:Gfm1;Cerebellum_neonate:67582968-67583958:Lxn;Dendritic_cell:67582968-67584638:Gfm1;Dendritic_cell:67582968-67584638:Lxn;Dendritic_cell:67582968-67584638:Rarres1;ESC_J1:67582968-67583298:Gfm1;ESC_KH2:67582968-67583508:Gfm1;EpiLC:67582968-67583158:Mlf1
chr3	67582348	67584638	EpiLC:67582968-67583158:Gfm1;Erythroid_spleen:67582968-67583358:Gfm1;G1E-ER4:67582968-67584358:Lxn;G1E:67582968-67584098:Gfm1;G1E:67582968-67584098:Lxn;Heart:67582968-67583648:Mlf1;Heart:67582968-67583648:Rarres1;Hindbrain_E11.5:67582968-67583068:Mlf1;Hindbrain_E11.5:67582968-67583068:Gfm1;Hindbrain_E11.5:67582968-67583068:Lxn
chr3	67582348	67584638	Kidney:67582968-67583698:Lxn;Kidney:67582968-67583698:Rarres1;Large_intestine_epithelial:67582968-67584188:Gfm1;Large_intestine_epithelial:67582968-67584188:Lxn;Large_intestine_epithelial:67582968-67584188:Rarres1;Limb_E14.5:67582968-67583038:Gfm1;Limb_E14.5:67582968-67583038:Lxn;Limb_E14.5:67582968-67583038:Rarres1;Lung_neonate:67582968-67583698:Mlf1;Lung_neonate:67582968-67583698:Gm17402
chr3	67582348	67584638	Lung_neonate:67582968-67583698:Gfm1;Lung_neonate:67582968-67583698:Lxn;MC3T3-E1:67582968-67584638:Gfm1;MC3T3-E1:67582968-67584638:Lxn;MEL:67582968-67584078:Mlf1;MEL:67582968-67584078:Gfm1;NPC:67582968-67583318:Gfm1;NPC:67582968-67583318:Lxn;Neuron_cortical:67582968-67583648:Mlf1;Neuron_cortical:67582968-67583648:Gfm1
chr3	67582348	67584638	Neuron_cortical:67582968-67583648:Lxn;Peritoneal_macrophage:67582968-67584148:Gfm1;Peritoneal_macrophage:67582968-67584148:Lxn;Prostate:67582968-67584638:Gfm1;Prostate:67582968-67584638:Rarres1;Rib_chondrocyte_P1:67582968-67583248:Gfm1;Rib_chondrocyte_P1:67582968-67583248:Rarres1;Spermatid:67582968-67584118:Mlf1;Spermatid:67582968-67584118:Lxn;Spermatid:67582968-67584118:Rarres1
chr3	67582348	67584638	Stomach_neonate:67582968-67583528:Gfm1;Stomach_neonate:67582968-67583528:Rarres1;Striatum:67582968-67583208:Lxn;Striatum:67582968-67583208:Rarres1;Striatum:67582968-67583208:Iqcj;Testis:67582968-67583568:Mlf1;Testis:67582968-67583568:Gfm1;Testis:67582968-67583568:Lxn;Testis:67582968-67583568:Rarres1;Thymus:67582968-67583048:Gfm1
chr3	67582348	67584638	Thymus:67582968-67583048:Rarres1;Uterus:67582968-67583078:Gfm1;WAT:67582968-67583358:Lxn;WAT:67582968-67583358:Rarres1;ZHBTc4:67582968-67583108:Mlf1;ZHBTc4:67582968-67583108:Gfm1;ZHBTc4:67582968-67583108:Rarres1
chr3	67730218	67731868	3T3-L1:67730218-67731868:Lxn;3T3-L1:67730218-67731868:Mfsd1;3T3-L1:67730218-67731868:Schip1
chr3	67742708	67743448	3T3-L1:67742708-67743448:Lxn;3T3-L1:67742708-67743448:Mfsd1;3T3-L1:67742708-67743448:Schip1
chr3	67892318	67892628	Brain_E14.5:67892318-67892628:Schip1
chr3	67960728	67963118	3T3-L1:67960728-67963118:Schip1
chr3	68055198	68055258	Cortex:68055198-68055258:Schip1;Cortex:68055198-68055258:Gm5848
chr3	68071438	68072448	Limb_E14.5:68071438-68072448:Schip1;Brain_E14.5:68071898-68072358:Schip1
chr3	68120988	68122238	NPC:68120988-68122238:Schip1
chr3	68137628	68138638	NPC:68137628-68138638:Schip1
chr3	68160828	68161068	416B:68160828-68161068:Schip1
chr3	68242638	68243698	Limb_E14.5:68242638-68243698:Schip1
chr3	68245828	68247118	NPC:68245828-68247118:Gm5848
chr3	68251968	68253198	NPC:68251968-68253198:Gm5848
chr3	68262448	68262958	Liver:68262448-68262958:Schip1
chr3	68271938	68272828	ESC_NPC:68271938-68272828:Schip1;ESC_NPC:68271938-68272828:Gm5848
chr3	68397568	68405788	Cerebellum_neonate:68397568-68405788:Gm10040;Cerebellum_neonate:68397568-68405788:1110032F04Rik;Cerebellum_neonate:68397568-68405788:Gm17641;Cerebellum:68403628-68404418:Schip1;Cerebellum:68403628-68404418:U2;Cerebellum:68403628-68404418:Il12a
chr3	68418578	68424168	Cerebellum_neonate:68418578-68424168:Gm10040;Cerebellum_neonate:68418578-68424168:1110032F04Rik;Cerebellum_neonate:68418578-68424168:Gm17641;Cerebellum:68420968-68422928:Schip1;Cerebellum:68420968-68422928:U2
chr3	68452418	68454368	Heart:68452418-68454028:Il12a;Limb_E11.5:68453718-68454368:Schip1;Limb_E11.5:68453718-68454368:U2;Limb_E11.5:68453718-68454368:Il12a;Limb_E11.5:68453718-68454368:Smc4;Limb_E11.5:68453718-68454368:Trim59
chr3	68466468	68468178	Neuron_cortical:68466468-68467468:Il12a;Neuron_cortical:68466468-68467468:Gm10040;Neuron_cortical:68466468-68467468:Gm17641;EpiLC:68466698-68468178:Gm10040;EpiLC:68466698-68468178:RP24;Heart:68467448-68468178:Il12a;Limb_E11.5:68467648-68468178:U2;Limb_E11.5:68467648-68468178:Il12a;Limb_E11.5:68467648-68468178:Trim59;Uterus:68467698-68468178:Gm10040
chr3	68466468	68468178	Uterus:68467698-68468178:RP24;Hindbrain_E11.5:68467998-68468178:RP24
chr3	68468228	68469688	EpiLC:68468228-68469688:Gm10040;Heart:68468228-68469028:Il12a;Limb_E11.5:68468228-68469058:U2;Limb_E11.5:68468228-68469058:Il12a;Limb_E11.5:68468228-68469058:Trim59;Uterus:68468228-68468798:Gm10040;Uterus:68468228-68468798:RP24
chr3	68473558	68480678	IPSC:68473558-68480678:Gm10040;IPSC:68473558-68480678:RP24;V6.5:68477238-68478808:1110032F04Rik;Uterus:68477278-68477918:Gm10040;Uterus:68477278-68477918:1110032F04Rik;Uterus:68477278-68477918:RP24;ZHBTc4:68477288-68477858:Gm10040
chr3	68485278	68494178	IPSC:68485278-68494178:Gm10040;IPSC:68485278-68494178:1110032F04Rik;IPSC:68485278-68494178:RP24;IPSC:68485278-68494178:RP24;Uterus:68486938-68490408:Gm10040;Uterus:68486938-68490408:1110032F04Rik;Uterus:68486938-68490408:RP24;V6.5:68487548-68490528:1110032F04Rik;Limb_E11.5:68487688-68489038:U2;Limb_E11.5:68487688-68489038:Il12a
chr3	68485278	68494178	Limb_E11.5:68487688-68489038:Smc4;Limb_E11.5:68487688-68489038:Trim59;Limb_E11.5:68487688-68489038:Kpna4;Uterus:68490648-68494178:Gm10040;Uterus:68490648-68494178:1110032F04Rik;Uterus:68490648-68494178:RP24;ESC_KH2:68490798-68494178:Gm10040;3T3-L1:68490898-68494178:Gm5848;EpiLC:68490938-68494118:Gm10040;EpiLC:68490938-68494118:1110032F04Rik
chr3	68485278	68494178	EpiLC:68490938-68494118:RP24;Heart:68490938-68494178:Il12a;Heart:68490938-68494178:snoU90;ESC_Bruce4:68490958-68494178:U2;Lung_E14.5:68491318-68494178:Gm10040;Lung_E14.5:68491318-68494178:1110032F04Rik;Lung_E14.5:68491318-68494178:Gm18588;Lung_neonate:68491348-68494178:Il12a;Lung_neonate:68491348-68494178:Gm10040;Lung_neonate:68491348-68494178:1110032F04Rik
chr3	68485278	68494178	Cerebellum_neonate:68491358-68494178:Gm10040;Cerebellum_neonate:68491358-68494178:1110032F04Rik;Cerebellum_neonate:68491358-68494178:Gm17641;Limb_E11.5:68491358-68494178:U2;Limb_E11.5:68491358-68494178:Il12a;Prostate:68491418-68494118:Gm10040;MC3T3-E1:68491478-68494178:Il12a;MC3T3-E1:68491478-68494178:Gm10040;Stomach_neonate:68491558-68494178:Gm10040;Heart_E12.5:68491798-68494178:Gm10040
chr3	68485278	68494178	Heart_E11.5:68491868-68494178:Gm10040;Lung:68491978-68494178:Il12a;NPC:68492108-68494178:1110032F04Rik;ZHBTc4:68492318-68494178:Gm10040;WAT:68492328-68494178:Gm5848;Cerebellum:68492538-68494178:U2;Forebrain_E11.5:68492678-68494118:Il12a;Neuron_cortical:68493018-68494178:Il12a;Neuron_cortical:68493018-68494178:Gm10040;Neuron_cortical:68493018-68494178:1110032F04Rik
chr3	68485278	68494178	Neuron_cortical:68493018-68494178:Gm17641;Forelimb_bud_embryo:68493028-68494178:Gm10040;Rib_chondrocyte_P1:68493028-68494178:Gm10040;C3H10Thalf:68493088-68494118:U2;Hindbrain_E11.5:68493188-68494178:1110032F04Rik;Cortex:68493348-68494078:Schip1;Cortex:68493348-68494078:Gm5848;Cortex:68493348-68494078:U2;Cortex:68493348-68494078:Il12a
chr3	68494368	68494568	Cerebellum:68494368-68494568:U2;Cerebellum:68494368-68494568:snoU90;Cerebellum_neonate:68494368-68494568:Gm10040;Cerebellum_neonate:68494368-68494568:1110032F04Rik;Cerebellum_neonate:68494368-68494568:Gm17641;Cortex:68494368-68494568:Gm5848;Cortex:68494368-68494568:U2;Cortex:68494368-68494568:Il12a;ESC_Bruce4:68494368-68494568:U2;ESC_KH2:68494368-68494568:Gm10040
chr3	68494368	68494568	EpiLC:68494368-68494568:Gm10040;EpiLC:68494368-68494568:RP24;Heart_E12.5:68494368-68494568:Gm10040;Heart:68494368-68494568:Il12a;Heart:68494368-68494568:snoU90;IPSC:68494368-68494568:Gm10040;IPSC:68494368-68494568:1110032F04Rik;IPSC:68494368-68494568:RP24;Large_intestine_epithelial:68494368-68494568:Il12a;Limb_E11.5:68494368-68494568:U2
chr3	68494368	68494568	Limb_E11.5:68494368-68494568:Il12a;Lung_E14.5:68494368-68494568:Gm10040;MC3T3-E1:68494368-68494568:Il12a;MC3T3-E1:68494368-68494568:Gm10040;MEL:68494368-68494568:Kpna4;NPC:68494368-68494568:1110032F04Rik;NPC:68494368-68494568:Mir16;Neuron_cortical:68494368-68494568:Il12a;Neuron_cortical:68494368-68494568:Gm10040;Neuron_cortical:68494368-68494568:Gm17641
chr3	68494368	68494568	Uterus:68494368-68494568:Gm10040;Uterus:68494368-68494568:1110032F04Rik;Uterus:68494368-68494568:RP24;WAT:68494368-68494458:Gm5848;ZHBTc4:68494368-68494568:Gm10040
chr3	68495248	68501018	Cerebellum:68495248-68496638:U2;Cerebellum_neonate:68495248-68496738:1110032F04Rik;Cortex:68495248-68495438:Gm5848;Cortex:68495248-68495438:U2;Cortex:68495248-68495438:Il12a;ESC_KH2:68495248-68496298:Gm10040;EpiLC:68495248-68496798:Gm10040;Heart_E12.5:68495248-68496078:Gm10040;Heart:68495248-68497628:Il12a;IPSC:68495248-68501018:1110032F04Rik
chr3	68495248	68501018	IPSC:68495248-68501018:RP24;Limb_E11.5:68495248-68496658:Schip1;Limb_E11.5:68495248-68496658:Il12a;Limb_E11.5:68495248-68496658:RP24;Limb_E11.5:68495248-68496658:Trim59;Lung_neonate:68495248-68496098:Il12a;MC3T3-E1:68495248-68498338:Il12a;MC3T3-E1:68495248-68498338:Il12a;MC3T3-E1:68495248-68498338:Gm10040;MC3T3-E1:68495248-68498338:Gm10040
chr3	68495248	68501018	NPC:68495248-68496818:Il12a;NPC:68495248-68496818:1110032F04Rik;NPC:68495248-68496818:Mir16;NPC:68495248-68496818:Trim59;Neuron_cortical:68495248-68497198:Il12a;Neuron_cortical:68495248-68497198:Gm10040;Stomach_neonate:68495248-68496008:Gm10040;Uterus:68495248-68495538:Gm10040
chr3	68503938	68512478	MC3T3-E1:68503938-68512478:Il12a;MC3T3-E1:68503938-68512478:Gm10040;MEL:68510278-68512038:Kpna4
chr3	68513248	68514908	NPC:68513248-68514908:Il12a;NPC:68513248-68514908:1110032F04Rik;NPC:68513248-68514908:Mir16
chr3	68515598	68518088	NPC:68515598-68518088:Il12a;NPC:68515598-68518088:1110032F04Rik;NPC:68515598-68518088:Mir16;Lung_neonate:68516518-68517588:Il12a;Lung_neonate:68516518-68517588:Gm10040;Lung_neonate:68516518-68517588:1110032F04Rik
chr3	68554738	68558058	Lung_neonate:68554738-68555648:Il12a;Lung_neonate:68554738-68555648:Gm10040;Lung_neonate:68554738-68555648:1110032F04Rik;Lung_neonate:68554738-68555648:Gm18588;Peritoneal_macrophage:68555028-68555548:Gm10040;Dendritic_cell:68555038-68558058:Gm10040;Dendritic_cell:68555038-68558058:Gm10040;Dendritic_cell:68555038-68558058:RP24;Dendritic_cell:68555038-68558058:RP24;Dendritic_cell:68555038-68558058:Gm18588
chr3	68554738	68558058	Dendritic_cell:68555038-68558058:Gm18588;GMP:68555058-68555558:Gm5848;GMP:68555058-68555558:Il12a;GMP:68556558-68557568:Gm5848;GMP:68556558-68557568:Il12a;Lung_neonate:68556698-68557148:Il12a;Lung_neonate:68556698-68557148:Gm10040;Lung_neonate:68556698-68557148:1110032F04Rik;Lung_neonate:68556698-68557148:Gm18588
chr3	68559358	68561178	Heart:68559358-68561178:Il12a;Heart:68559358-68561178:Ift80;Uterus:68560018-68560748:Gm10040;Uterus:68560018-68560748:1110032F04Rik;Uterus:68560018-68560748:RP24;Uterus:68560018-68560748:Ift80;Uterus:68560018-68560748:Smc4
chr3	68561838	68572358	IPSC:68561838-68570038:Gm10040;IPSC:68561838-68570038:1110032F04Rik;IPSC:68561838-68570038:1110032F04Rik;IPSC:68561838-68570038:RP24;IPSC:68561838-68570038:RP24;IPSC:68561838-68570038:RP24;IPSC:68561838-68570038:Ift80;Prostate:68563128-68565288:Gm10040;Prostate:68563128-68565288:Gm10040;Prostate:68563128-68565288:RP24
chr3	68561838	68572358	NPC:68563158-68566028:1110032F04Rik;NPC:68563158-68566028:1110032F04Rik;NPC:68563158-68566028:Gm17641;NPC:68563158-68566028:Smc4;NPC:68563158-68566028:Mir16;NPC:68563158-68566028:Mir16;GMP:68563288-68564398:Gm5848;GMP:68563288-68564398:Il12a;CMP:68563298-68564668:Gm5848;CMP:68563298-68564668:Il12a
chr3	68561838	68572358	Peritoneal_macrophage:68563358-68564498:Gm18588;V6.5:68563508-68566088:1110032F04Rik;V6.5:68563508-68566088:RP24;V6.5:68563508-68566088:RP24;Heart:68563908-68564468:Il12a;Heart:68563908-68564468:Gm18588;Heart:68563908-68564468:Ift80;EpiLC:68564838-68566338:Gm10040;EpiLC:68564838-68566338:1110032F04Rik;EpiLC:68564838-68566338:Gm17641
chr3	68561838	68572358	EpiLC:68564838-68566338:RP24;ZHBTc4:68564948-68565518:Gm10040;ESC_Bruce4:68564968-68566168:U2;3T3-L1:68566128-68569398:Trim59;Limb_E11.5:68568048-68569238:U2;Limb_E11.5:68568048-68569238:Il12a;Limb_E11.5:68568048-68569238:1110032F04Rik;Limb_E11.5:68568048-68569238:RP24;Limb_E11.5:68568048-68569238:Gm18588;Limb_E11.5:68568048-68569238:Smc4
chr3	68561838	68572358	Limb_E11.5:68568048-68569238:Trim59;Limb_E11.5:68568048-68569238:Kpna4;Forelimb_bud_embryo:68568218-68569658:1110032F04Rik;Forelimb_bud_embryo:68568218-68569658:RP24;Uterus:68569078-68571098:Gm10040;Uterus:68569078-68571098:Gm10040;Uterus:68569078-68571098:1110032F04Rik;Uterus:68569078-68571098:1110032F04Rik;Uterus:68569078-68571098:RP24;Uterus:68569078-68571098:RP24
chr3	68561838	68572358	Uterus:68569078-68571098:Ift80;Uterus:68569078-68571098:Smc4;Neuron_cortical:68569968-68572358:Il12a;Neuron_cortical:68569968-68572358:Gm10040;Neuron_cortical:68569968-68572358:1110032F04Rik;Neuron_cortical:68569968-68572358:Gm17641;Neuron_cortical:68569968-68572358:Ift80;Neuron_cortical:68569968-68572358:Smc4;Cerebellum:68570498-68572358:U2;IPSC:68570998-68572358:Gm10040
chr3	68561838	68572358	IPSC:68570998-68572358:1110032F04Rik;IPSC:68570998-68572358:RP24;Cerebellum_neonate:68571028-68572358:Gm10040;Cerebellum_neonate:68571028-68572358:1110032F04Rik;Cerebellum_neonate:68571028-68572358:Gm17641;Heart:68571898-68572358:Il12a;Heart:68571898-68572358:Gm18588;Heart:68571898-68572358:Ift80;Striatum:68571928-68572358:Gm5848;Striatum:68571928-68572358:Il12a
chr3	68561838	68572358	Striatum:68571928-68572358:1110032F04Rik;Striatum:68571928-68572358:Gm17641;Striatum:68571928-68572358:RP24;Forebrain_E11.5:68571938-68572358:Il12a;Forebrain_E11.5:68571938-68572358:Gm10040;Hindbrain_E11.5:68571948-68572358:Gm10040;Hindbrain_E11.5:68571948-68572358:RP24;Brain_E14.5:68571968-68572358:1110032F04Rik;Forebrain_E12.5:68571968-68572358:Gm10040;Forebrain_E12.5:68571968-68572358:Gm18588
chr3	68561838	68572358	Forebrain_E12.5:68571968-68572358:RP24;Cortex:68571978-68572358:U2;Cortex:68571978-68572358:Il12a;Cortex:68571978-68572358:1110032F04Rik;Cortex:68571978-68572358:Gm17641;EpiLC:68571988-68572358:Gm10040;EpiLC:68571988-68572358:1110032F04Rik;EpiLC:68571988-68572358:Gm17641;EpiLC:68571988-68572358:RP24;NPC:68572008-68572358:1110032F04Rik
chr3	68561838	68572358	NPC:68572008-68572358:Gm17641;NPC:68572008-68572358:Mir16;Olfactory_bulb:68572048-68572358:Gm10040;Olfactory_bulb:68572048-68572358:1110032F04Rik;Olfactory_bulb:68572048-68572358:Gm17641;Lung_neonate:68572168-68572358:Il12a;Lung_neonate:68572168-68572358:Gm10040;Lung_neonate:68572168-68572358:1110032F04Rik;Lung_neonate:68572168-68572358:Gm18588;ZHBTc4:68572238-68572358:Gm10040
chr3	68561838	68572358	ZHBTc4:68572238-68572358:1110032F04Rik
chr3	68572658	68581318	Brain_E14.5:68572658-68572988:1110032F04Rik;Cerebellum_neonate:68572658-68581318:Gm10040;Cerebellum_neonate:68572658-68581318:1110032F04Rik;Cerebellum_neonate:68572658-68581318:1110032F04Rik;Cerebellum_neonate:68572658-68581318:Gm17641;Cerebellum_neonate:68572658-68581318:Gm17641;Cortex:68572658-68572918:U2;Cortex:68572658-68572918:Il12a;Cortex:68572658-68572918:1110032F04Rik;Cortex:68572658-68572918:Gm17641
chr3	68572658	68581318	EpiLC:68572658-68574988:Gm10040;EpiLC:68572658-68574988:1110032F04Rik;Forebrain_E11.5:68572658-68573658:Il12a;Forebrain_E11.5:68572658-68573658:Gm10040;Forebrain_E11.5:68572658-68573658:1110032F04Rik;Forebrain_E12.5:68572658-68574438:1110032F04Rik;Forebrain_E12.5:68572658-68574438:Gm18588;Forebrain_E12.5:68572658-68574438:RP24;Heart:68572658-68572888:Il12a;Heart:68572658-68572888:Gm18588
chr3	68572658	68581318	Hindbrain_E11.5:68572658-68573068:Gm10040;Hindbrain_E11.5:68572658-68573068:1110032F04Rik;Hindbrain_E11.5:68572658-68573068:RP24;IPSC:68572658-68577378:Gm10040;IPSC:68572658-68577378:1110032F04Rik;IPSC:68572658-68577378:1110032F04Rik;IPSC:68572658-68577378:RP24;IPSC:68572658-68577378:RP24;Lung:68572658-68574348:Il12a;Lung:68572658-68574348:Trim59
chr3	68572658	68581318	NPC:68572658-68577808:1110032F04Rik;NPC:68572658-68577808:1110032F04Rik;NPC:68572658-68577808:Gm17641;NPC:68572658-68577808:Mir16;NPC:68572658-68577808:Trim59;Neuron_cortical:68572658-68581248:Il12a;Neuron_cortical:68572658-68581248:Il12a;Neuron_cortical:68572658-68581248:Gm10040;Neuron_cortical:68572658-68581248:Gm10040;Neuron_cortical:68572658-68581248:1110032F04Rik
chr3	68572658	68581318	Neuron_cortical:68572658-68581248:1110032F04Rik;Neuron_cortical:68572658-68581248:Gm17641;Neuron_cortical:68572658-68581248:Gm17641;Neuron_cortical:68572658-68581248:Ift80;Neuron_cortical:68572658-68581248:Smc4;Neuron_cortical:68572658-68581248:Smc4;Olfactory_bulb:68572658-68572938:Gm10040;Olfactory_bulb:68572658-68572938:1110032F04Rik;Olfactory_bulb:68572658-68572938:Gm17641;Striatum:68572658-68573988:Il12a
chr3	68572658	68581318	Striatum:68572658-68573988:1110032F04Rik;Striatum:68572658-68573988:Gm17641;Striatum:68572658-68573988:RP24;Limb_E11.5:68573178-68574378:U2;Limb_E11.5:68573178-68574378:Il12a;Limb_E11.5:68573178-68574378:1110032F04Rik;Limb_E11.5:68573178-68574378:RP24;Limb_E11.5:68573178-68574378:Trim59;Lung_neonate:68573418-68574378:Il12a;Lung_neonate:68573418-68574378:Gm10040
chr3	68572658	68581318	Lung_neonate:68573418-68574378:1110032F04Rik;Lung_neonate:68573418-68574378:Gm18588;Uterus:68573608-68574448:Gm10040;Uterus:68573608-68574448:1110032F04Rik;Uterus:68573608-68574448:RP24;EpiLC:68575298-68577298:Gm10040;EpiLC:68575298-68577298:1110032F04Rik;EpiLC:68575298-68577298:RP24;Forebrain_E11.5:68575468-68577288:Il12a;Forebrain_E11.5:68575468-68577288:1110032F04Rik
chr3	68572658	68581318	Forebrain_E11.5:68575468-68577288:Gm18588;Cortex:68575498-68576158:Gm5848;Cortex:68575498-68576158:U2;Cortex:68575498-68576158:Il12a;Cortex:68575498-68576158:1110032F04Rik;Cortex:68575498-68576158:Gm17641;Cortex:68575498-68576158:Ift80;Limb_E11.5:68575508-68577328:U2;Limb_E11.5:68575508-68577328:Il12a;Limb_E11.5:68575508-68577328:1110032F04Rik
chr3	68572658	68581318	Limb_E11.5:68575508-68577328:RP24;Limb_E11.5:68575508-68577328:Gm18588;Limb_E11.5:68575508-68577328:Trim59;Heart:68575558-68577228:Il12a;Heart:68575558-68577228:Gm18588;Heart:68575558-68577228:Ift80;Brain_E14.5:68575618-68576978:1110032F04Rik;Lung_E14.5:68575678-68577338:1110032F04Rik;Lung_E14.5:68575678-68577338:Gm18588;Uterus:68576298-68576938:Gm10040
chr3	68572658	68581318	Uterus:68576298-68576938:1110032F04Rik;Uterus:68576298-68576938:RP24
chr3	68583858	68584348	Lung:68583858-68584348:Il12a;Lung:68583858-68584348:Trim59;Brain_E14.5:68584038-68584298:1110032F04Rik
chr3	68585618	68586228	Limb_E11.5:68585618-68586228:U2;Limb_E11.5:68585618-68586228:Il12a;Limb_E11.5:68585618-68586228:1110032F04Rik;Limb_E11.5:68585618-68586228:RP24;Limb_E11.5:68585618-68586228:Gm18588
chr3	68586398	68596148	Neuron_cortical:68586398-68596148:Il12a;Neuron_cortical:68586398-68596148:Il12a;Neuron_cortical:68586398-68596148:Il12a;Neuron_cortical:68586398-68596148:Gm10040;Neuron_cortical:68586398-68596148:Gm10040;Neuron_cortical:68586398-68596148:Gm10040;Neuron_cortical:68586398-68596148:Gm17641;Neuron_cortical:68586398-68596148:Gm17641;Limb_E11.5:68586508-68589998:U2;Limb_E11.5:68586508-68589998:Il12a
chr3	68586398	68596148	Limb_E11.5:68586508-68589998:1110032F04Rik;Limb_E11.5:68586508-68589998:RP24;Limb_E11.5:68586508-68589998:Gm18588;Limb_E11.5:68586508-68589998:Smc4;Limb_E11.5:68586508-68589998:Trim59;Forebrain_E11.5:68586518-68588698:Il12a;Forebrain_E11.5:68586518-68588698:Gm10040;Hindbrain_E11.5:68586588-68588638:Gm10040;Hindbrain_E11.5:68586588-68588638:1110032F04Rik;Limb_E11.5:68590318-68591598:Schip1
chr3	68586398	68596148	Limb_E11.5:68590318-68591598:U2;Limb_E11.5:68590318-68591598:Il12a;Limb_E11.5:68590318-68591598:1110032F04Rik;Limb_E11.5:68590318-68591598:RP24;Limb_E11.5:68590318-68591598:Gm18588;Limb_E11.5:68590318-68591598:Smc4;Heart:68594188-68595818:Il12a;Heart:68594188-68595818:Gm18588;Heart:68594188-68595818:Ift80;Heart:68594188-68595818:snoU90
chr3	68586398	68596148	Limb_E11.5:68594968-68595838:Schip1;Limb_E11.5:68594968-68595838:U2;Limb_E11.5:68594968-68595838:Il12a;Limb_E11.5:68594968-68595838:1110032F04Rik;Limb_E11.5:68594968-68595838:RP24;Limb_E11.5:68594968-68595838:Smc4;Limb_E11.5:68594968-68595838:Trim59
chr3	68601638	68613058	Cerebellum:68601638-68612728:U2;Cerebellum:68601638-68612728:U2;Cerebellum:68601638-68612728:Il12a;Cerebellum:68601638-68612728:Il12a;Cerebellum:68601638-68612728:Gm18588;Cerebellum:68601638-68612728:snoU90;Neuron_cortical:68601838-68610618:Il12a;Neuron_cortical:68601838-68610618:Il12a;Neuron_cortical:68601838-68610618:Gm10040;Neuron_cortical:68601838-68610618:Gm10040
chr3	68601638	68613058	Neuron_cortical:68601838-68610618:Gm17641;Cortex:68606338-68606698:Gm5848;Cortex:68606338-68606698:U2;Cortex:68606338-68606698:Il12a;Cortex:68606338-68606698:Gm10040;Cortex:68606338-68606698:1110032F04Rik;Cortex:68606338-68606698:Gm17641;MC3T3-E1:68607488-68611768:Il12a;MC3T3-E1:68607488-68611768:Gm10040;MC3T3-E1:68607488-68611768:Ift80
chr3	68601638	68613058	Dendritic_cell:68607678-68613058:Gm10040;Dendritic_cell:68607678-68613058:Gm18588;Heart:68608418-68611188:Il12a;Heart:68608418-68611188:Gm18588;Heart:68608418-68611188:Ift80;NPC:68608548-68610548:Il12a;NPC:68608548-68610548:1110032F04Rik;Rib_chondrocyte_P1:68608628-68609608:RP24;Rib_chondrocyte_P1:68608628-68609608:RP24;Th1:68608648-68609518:1110032F04Rik
chr3	68601638	68613058	Th1:68608648-68609518:RP24;Th1:68608648-68609518:RP24;CH12:68608668-68609638:Il12a;CH12:68608668-68609638:Gm10040;Th2:68608738-68609548:Gm10040;Th2:68608738-68609548:1110032F04Rik;Th2:68608738-68609548:Gm17641
chr3	68616258	68616438	MEL:68616258-68616438:RP24;MEL:68616258-68616438:RP24;MEL:68616258-68616438:Kpna4
chr3	68616548	68616918	MEL:68616548-68616918:RP24;MEL:68616548-68616918:RP24;MEL:68616548-68616918:Kpna4
chr3	68624088	68625758	CMP:68624088-68625528:Gm5848;CMP:68624088-68625528:Il12a;GMP:68624378-68625758:Gm5848;GMP:68624378-68625758:Il12a;GMP:68624378-68625758:Gm18588
chr3	68629478	68639048	3T3-L1:68629478-68631958:Il12a;Dendritic_cell:68629518-68639048:Gm10040;Dendritic_cell:68629518-68639048:Gm18588
chr3	68646518	68647108	Thymus:68646518-68647108:Ift80;Thymus:68646518-68647108:Smc4;Thymus:68646518-68647108:Trim59
chr3	68656538	68658428	EpiLC:68656538-68658428:Il12a;EpiLC:68656538-68658428:Gm10040;EpiLC:68656538-68658428:Gm17641;EpiLC:68656538-68658428:RP24;416B:68656958-68657158:U2;416B:68656958-68657158:Il12a;416B:68656958-68657158:Gm17641;416B:68656958-68657158:RP24;416B:68656958-68657158:Gm18588
chr3	68674558	68680208	Neuron_cortical:68674558-68680078:Il12a;Neuron_cortical:68674558-68680078:Gm10040;Neuron_cortical:68674558-68680078:Gm17641;Neuron_cortical:68674558-68680078:Ift80;Neuron_cortical:68674558-68680078:Smc4;PDC:68674748-68680208:Il12a;PDC:68674748-68680208:Gm10040;PDC:68674748-68680208:Smc4;MC3T3-E1:68674838-68680058:Il12a;MC3T3-E1:68674838-68680058:Gm10040
chr3	68674558	68680208	MC3T3-E1:68674838-68680058:Ift80;CD4+CD8+:68674888-68680198:Il12a;CD4+CD8+:68674888-68680198:1110032F04Rik;CD4+CD8+:68674888-68680198:RP24;CD4+CD8+:68674888-68680198:Gm18588;CD4+CD8+:68674888-68680198:Ift80;CD4+CD8+:68674888-68680198:Smc4;CD4+CD8+:68674888-68680198:snoU90;CD4+CD8+:68674888-68680198:Kpna4;CD4+:68675018-68678458:Il12a
chr3	68674558	68680208	CD4+:68675018-68678458:Gm10040;CD4+:68675018-68678458:1110032F04Rik;CD4+:68675018-68678458:Gm17641;CD4+:68675018-68678458:RP24;CD8+:68675618-68678018:Il12a;CD8+:68675618-68678018:Gm10040;CD8+:68675618-68678018:1110032F04Rik;CD8+:68675618-68678018:RP24;CD8+:68675618-68678018:RP24;CD8+:68675618-68678018:Ift80
chr3	68674558	68680208	CD8+:68675618-68678018:Smc4;Lung:68675938-68678428:Il12a;Lung:68675938-68678428:Ift80;Lung:68675938-68678428:Smc4;Lung:68675938-68678428:Trim59;Lung_E14.5:68675968-68677968:Il12a;Lung_E14.5:68675968-68677968:Gm10040;Lung_E14.5:68675968-68677968:1110032F04Rik;Lung_E14.5:68675968-68677968:Gm18588;Lung_E14.5:68675968-68677968:RP24
chr3	68674558	68680208	Lung_E14.5:68675968-68677968:Ift80;Th2:68675988-68677778:Gm10040;Th2:68675988-68677778:1110032F04Rik;Th2:68675988-68677778:Gm17641;Th2:68675988-68677778:Ift80;Th2:68675988-68677778:Smc4;CMP:68676058-68677448:Gm5848;CMP:68676058-68677448:Il12a;CMP:68676058-68677448:RP24;CMP:68676058-68677448:Trim59
chr3	68674558	68680208	CH12:68676068-68677738:Il12a;CH12:68676068-68677738:Gm10040;CH12:68676068-68677738:RP24;Lung_neonate:68676118-68677688:Il12a;Lung_neonate:68676118-68677688:Gm10040;Lung_neonate:68676118-68677688:Gm18588;Lung_neonate:68676118-68677688:Ift80;Heart:68676438-68677498:Il12a;Heart:68676438-68677498:Gm18588;Heart:68676438-68677498:Ift80
chr3	68674558	68680208	CD4+Treg:68676698-68677648:Il12a;CD4+Treg:68676698-68677648:Gm10040;CD4+Treg:68676698-68677648:1110032F04Rik;CD4+Treg:68676698-68677648:RP24;CD4+Treg:68676698-68677648:RP24;CD4+Treg:68676698-68677648:Smc4;CD4+Treg:68676698-68677648:Trim59;CD19+:68676758-68677328:U2;CD19+:68676758-68677328:Il12a;CD19+:68676758-68677328:RP24
chr3	68674558	68680208	CD19+:68676758-68677328:RP24;CD19+:68676758-68677328:RP24;GMP:68676758-68678278:Il12a;GMP:68676758-68678278:Gm18588;GMP:68676758-68678278:RP24;Spleen:68676758-68677438:Il12a;Spleen:68676758-68677438:1110032F04Rik;Spleen:68676758-68677438:Smc4;Stomach_neonate:68676758-68677388:Il12a;Stomach_neonate:68676758-68677388:Gm10040
chr3	68674558	68680208	Stomach_neonate:68676758-68677388:RP24;Stomach_neonate:68676758-68677388:RP24;Stomach_neonate:68676758-68677388:Trim59;MEL:68676798-68677758:1110032F04Rik;MEL:68676798-68677758:RP24;MEL:68676798-68677758:RP24;MEL:68676798-68677758:Smc4;MEL:68676798-68677758:Kpna4;416B:68676898-68677388:U2;416B:68676898-68677388:Il12a
chr3	68674558	68680208	416B:68676898-68677388:Gm17641;416B:68676898-68677388:Gm18588;Bone_marrow:68676898-68677318:Il12a;Bone_marrow:68676898-68677318:RP24;Bone_marrow:68676898-68677318:Smc4;Bone_marrow:68676898-68677318:Trim59;NKC_spleen:68676948-68677748:Gm10040;NKC_spleen:68676948-68677748:RP24;NKC_spleen:68676948-68677748:Trim59
chr3	68690738	68691418	CD19+:68690738-68691418:U2;CD19+:68690738-68691418:Il12a;CD19+:68690738-68691418:RP24;CD19+:68690738-68691418:RP24;CD19+:68690738-68691418:Ift80;CD19+:68690738-68691418:Mir15b;CH12:68690738-68691418:Il12a;CH12:68690738-68691418:Gm10040;Spleen:68690808-68691418:Il12a;Spleen:68690808-68691418:1110032F04Rik
chr3	68691558	68692018	416B:68691558-68692018:U2;416B:68691558-68692018:Il12a;416B:68691558-68692018:RP24;416B:68691558-68692018:Gm18588;416B:68691558-68692018:Ift80;CD19+:68691558-68692018:U2;CD19+:68691558-68692018:Il12a;CD19+:68691558-68692018:RP24;CD19+:68691558-68692018:RP24;CD19+:68691558-68692018:RP24
chr3	68691558	68692018	CH12:68691558-68692018:Il12a;CH12:68691558-68692018:Gm10040;CH12:68691558-68692018:RP24
chr3	68692148	68694158	416B:68692148-68694028:U2;416B:68692148-68694028:Il12a;416B:68692148-68694028:Gm17641;416B:68692148-68694028:RP24;416B:68692148-68694028:Gm18588;416B:68692148-68694028:Ift80;416B:68692148-68694028:Smc4;416B:68692148-68694028:Trim59;Lung_neonate:68692148-68694118:Il12a;Lung_neonate:68692148-68694118:Gm10040
chr3	68692148	68694158	Lung_neonate:68692148-68694118:1110032F04Rik;Lung_neonate:68692148-68694118:Gm18588;Lung_neonate:68692148-68694118:Ift80;MC3T3-E1:68692148-68694158:Il12a;MC3T3-E1:68692148-68694158:Gm10040;MC3T3-E1:68692148-68694158:Ift80;Spleen:68692148-68694158:Il12a;Spleen:68692148-68694158:1110032F04Rik;Spleen:68692148-68694158:Smc4;Thymus:68692148-68694158:Il12a
chr3	68692148	68694158	Thymus:68692148-68694158:Ift80;Thymus:68692148-68694158:Trim59;Heart:68692318-68694158:Il12a;Heart:68692318-68694158:Gm18588;Heart:68692318-68694158:Ift80;EpiLC:68692978-68694158:Il12a;EpiLC:68692978-68694158:Gm10040;EpiLC:68692978-68694158:1110032F04Rik;EpiLC:68692978-68694158:Gm17641;EpiLC:68692978-68694158:RP24
chr3	68692148	68694158	NPC:68693248-68694158:1110032F04Rik;NPC:68693248-68694158:Gm17641;NPC:68693248-68694158:Trim59;GMP:68693298-68694158:Il12a;GMP:68693298-68694158:Gm18588;GMP:68693298-68694158:RP24;GMP:68693298-68694158:Smc4;CD19+:68693828-68694158:U2;CD19+:68693828-68694158:Il12a;CD19+:68693828-68694158:RP24
chr3	68692148	68694158	CD19+:68693828-68694158:RP24;CD19+:68693828-68694158:RP24
chr3	68708778	68709188	416B:68708778-68709188:Il12a;416B:68708778-68709188:RP24;416B:68708778-68709188:Gm18588;416B:68708778-68709188:Ift80;416B:68708778-68709188:Smc4
chr3	68746038	68747068	ESC_KH2:68746038-68747068:Gm10040;ESC_KH2:68746038-68747068:1110032F04Rik;ESC_KH2:68746038-68747068:RP24;ESC_KH2:68746038-68747068:Smc4;Bone_marrow:68746228-68746668:Il12a;Bone_marrow:68746228-68746668:RP24;Bone_marrow:68746228-68746668:Smc4;Bone_marrow:68746228-68746668:Trim59;Bone_marrow:68746228-68746668:snoU90;Liver:68746228-68746668:Ift80
chr3	68746038	68747068	Liver:68746228-68746668:Smc4;Th1:68746238-68746668:Gm10040;Th1:68746238-68746668:1110032F04Rik;Th1:68746238-68746668:RP24;Th1:68746238-68746668:Gm18588;Th1:68746238-68746668:Ift80
chr3	68758248	68767758	CD4+:68758248-68763358:Gm10040;CD4+:68758248-68763358:Gm10040;CD4+:68758248-68763358:1110032F04Rik;CD4+:68758248-68763358:1110032F04Rik;CD4+:68758248-68763358:Gm17641;CD4+:68758248-68763358:Gm17641;CD4+:68758248-68763358:RP24;CD4+:68758248-68763358:RP24;CD4+:68758248-68763358:Ift80;CD4+:68758248-68763358:Ift80
chr3	68758248	68767758	CD4+:68758248-68763358:Smc4;CD4+:68758248-68763358:Smc4;CD4+:68758248-68763358:Trim59;CD4+:68758248-68763358:Trim59;EpiLC:68758638-68760438:Gm10040;EpiLC:68758638-68760438:1110032F04Rik;EpiLC:68758638-68760438:Gm17641;EpiLC:68758638-68760438:RP24;EpiLC:68758638-68760438:Ift80;EpiLC:68758638-68760438:Smc4
chr3	68758248	68767758	CD8+:68758648-68763328:Il12a;CD8+:68758648-68763328:Gm10040;CD8+:68758648-68763328:Gm10040;CD8+:68758648-68763328:1110032F04Rik;CD8+:68758648-68763328:1110032F04Rik;CD8+:68758648-68763328:Gm17641;CD8+:68758648-68763328:RP24;CD8+:68758648-68763328:RP24;CD8+:68758648-68763328:RP24;CD8+:68758648-68763328:RP24
chr3	68758248	68767758	CD8+:68758648-68763328:Ift80;CD8+:68758648-68763328:Ift80;CD8+:68758648-68763328:Smc4;CD8+:68758648-68763328:Smc4;Heart:68758678-68759908:Il12a;Heart:68758678-68759908:Gm18588;Heart:68758678-68759908:Ift80;Heart:68758678-68759908:snoU90;Th2:68760068-68763898:Gm10040;Th2:68760068-68763898:1110032F04Rik
chr3	68758248	68767758	Th2:68760068-68763898:Gm17641;Th2:68760068-68763898:Ift80;Th2:68760068-68763898:Smc4;Th2:68760068-68763898:Trim59;Large_intestine_epithelial:68760838-68763278:Il12a;Large_intestine_epithelial:68760838-68763278:1110032F04Rik;Large_intestine_epithelial:68760838-68763278:Gm18588;Large_intestine_epithelial:68760838-68763278:RP24;Large_intestine_epithelial:68760838-68763278:Ift80;Large_intestine_epithelial:68760838-68763278:Smc4
chr3	68758248	68767758	Large_intestine_epithelial:68760838-68763278:Trim59;Large_intestine_epithelial:68760838-68763278:snoU90;CH12:68761188-68762648:Il12a;CH12:68761188-68762648:Gm10040;CH12:68761188-68762648:RP24;CH12:68761188-68762648:Gm18588;CH12:68761188-68762648:Trim59;CH12:68761188-68762648:Kpna4;Heart:68761198-68762758:Il12a;Heart:68761198-68762758:Gm18588
chr3	68758248	68767758	Heart:68761198-68762758:Ift80;ESC_J1:68761218-68763218:Smc4;ESC_J1:68761218-68763218:Kpna4;Testis:68761248-68761908:Il12a;Testis:68761248-68761908:Ift80;Testis:68761248-68761908:Smc4;Testis:68761248-68761908:Trim59;Testis:68761248-68761908:Kpna4;3T3-L1:68761698-68767628:RP24;3T3-L1:68761698-68767628:Ift80
chr3	68758248	68767758	3T3-L1:68761698-68767628:Ift80;3T3-L1:68761698-68767628:Trim59;3T3-L1:68761698-68767628:Trim59;EpiLC:68762008-68762948:Gm10040;EpiLC:68762008-68762948:1110032F04Rik;EpiLC:68762008-68762948:RP24;EpiLC:68762008-68762948:Ift80;EpiLC:68762008-68762948:Smc4;V6.5:68762068-68763118:RP24;V6.5:68762068-68763118:Gm18588
chr3	68758248	68767758	V6.5:68762068-68763118:RP24;V6.5:68762068-68763118:Ift80;V6.5:68762068-68763118:Smc4;CD4+Treg:68762078-68763898:Gm10040;CD4+Treg:68762078-68763898:1110032F04Rik;CD4+Treg:68762078-68763898:Gm17641;CD4+Treg:68762078-68763898:RP24;CD4+Treg:68762078-68763898:Gm18588;CD4+Treg:68762078-68763898:RP24;CD4+Treg:68762078-68763898:Ift80
chr3	68758248	68767758	CD4+Treg:68762078-68763898:Smc4;CD4+Treg:68762078-68763898:Trim59;MC3T3-E1:68764258-68767758:Il12a;MC3T3-E1:68764258-68767758:Gm10040;MC3T3-E1:68764258-68767758:Ift80;MC3T3-E1:68764258-68767758:Kpna4;Heart_E11.5:68764308-68766418:Gm10040;Heart_E11.5:68764308-68766418:1110032F04Rik;Heart_E11.5:68764308-68766418:Gm17641;Heart_E11.5:68764308-68766418:Gm18588
chr3	68758248	68767758	Heart_E11.5:68764308-68766418:RP24;Heart_E11.5:68764308-68766418:Ift80;Heart_E11.5:68764308-68766418:Smc4;Heart_E12.5:68764348-68766448:Gm10040;Heart_E12.5:68764348-68766448:1110032F04Rik;Heart_E12.5:68764348-68766448:Gm17641;Heart_E12.5:68764348-68766448:RP24;Heart_E12.5:68764348-68766448:Ift80;Liver:68764398-68765968:Ift80;Liver:68764398-68765968:Smc4
chr3	68758248	68767758	Liver:68764398-68765968:Kpna4;Large_intestine_epithelial:68764478-68767678:Il12a;Large_intestine_epithelial:68764478-68767678:Gm18588;Large_intestine_epithelial:68764478-68767678:RP24;Large_intestine_epithelial:68764478-68767678:Ift80;Large_intestine_epithelial:68764478-68767678:Smc4;Large_intestine_epithelial:68764478-68767678:Trim59;Large_intestine_epithelial:68764478-68767678:snoU90;Heart:68764518-68765788:Il12a;Heart:68764518-68765788:Gm18588
chr3	68758248	68767758	Heart:68764518-68765788:Ift80;Heart:68764518-68765788:Smc4;Heart:68764518-68765788:snoU90;Lung_neonate:68765008-68765648:Il12a;Lung_neonate:68765008-68765648:Gm10040;Lung_neonate:68765008-68765648:1110032F04Rik;Lung_neonate:68765008-68765648:RP24;Lung_neonate:68765008-68765648:Gm18588;Lung_neonate:68765008-68765648:Ift80
chr3	68777518	68797528	PDC:68777518-68779908:Il12a;PDC:68777518-68779908:Gm10040;PDC:68777518-68779908:Smc4;Th1:68777618-68781448:Gm10040;Th1:68777618-68781448:1110032F04Rik;Th1:68777618-68781448:RP24;Th1:68777618-68781448:Gm18588;Th1:68777618-68781448:Ift80;Th1:68777618-68781448:Trim59;CMP:68778438-68779458:RP24
chr3	68777518	68797528	CMP:68778438-68779458:Gm18588;CMP:68778438-68779458:Trim59;CD8+:68780588-68791058:Gm10040;CD8+:68780588-68791058:Gm10040;CD8+:68780588-68791058:1110032F04Rik;CD8+:68780588-68791058:1110032F04Rik;CD8+:68780588-68791058:Gm17641;CD8+:68780588-68791058:Gm17641;CD8+:68780588-68791058:RP24;CD8+:68780588-68791058:RP24
chr3	68777518	68797528	CD8+:68780588-68791058:RP24;CD8+:68780588-68791058:RP24;CD8+:68780588-68791058:Ift80;CD8+:68780588-68791058:Ift80;CD8+:68780588-68791058:Smc4;CD8+:68780588-68791058:Smc4;CD4+Treg:68780878-68795548:Gm10040;CD4+Treg:68780878-68795548:Gm10040;CD4+Treg:68780878-68795548:Gm10040;CD4+Treg:68780878-68795548:1110032F04Rik
chr3	68777518	68797528	CD4+Treg:68780878-68795548:1110032F04Rik;CD4+Treg:68780878-68795548:1110032F04Rik;CD4+Treg:68780878-68795548:Gm17641;CD4+Treg:68780878-68795548:Gm17641;CD4+Treg:68780878-68795548:Gm17641;CD4+Treg:68780878-68795548:RP24;CD4+Treg:68780878-68795548:RP24;CD4+Treg:68780878-68795548:RP24;CD4+Treg:68780878-68795548:RP24;CD4+Treg:68780878-68795548:RP24
chr3	68777518	68797528	CD4+Treg:68780878-68795548:RP24;CD4+Treg:68780878-68795548:Ift80;CD4+Treg:68780878-68795548:Ift80;CD4+Treg:68780878-68795548:Ift80;CD4+Treg:68780878-68795548:Smc4;CD4+Treg:68780878-68795548:Smc4;CD4+Treg:68780878-68795548:Smc4;CD4+Treg:68780878-68795548:Trim59;CD4+Treg:68780878-68795548:Trim59;CD4+Treg:68780878-68795548:Trim59
chr3	68777518	68797528	MC3T3-E1:68780928-68785128:Il12a;MC3T3-E1:68780928-68785128:Gm10040;MC3T3-E1:68780928-68785128:Ift80;MC3T3-E1:68780928-68785128:Smc4;CD4+:68782168-68791228:Il12a;CD4+:68782168-68791228:Il12a;CD4+:68782168-68791228:Gm10040;CD4+:68782168-68791228:Gm10040;CD4+:68782168-68791228:1110032F04Rik;CD4+:68782168-68791228:1110032F04Rik
chr3	68777518	68797528	CD4+:68782168-68791228:Gm17641;CD4+:68782168-68791228:Gm17641;CD4+:68782168-68791228:RP24;CD4+:68782168-68791228:Ift80;CD4+:68782168-68791228:Ift80;CD4+:68782168-68791228:Smc4;CD4+:68782168-68791228:Smc4;CD4+:68782168-68791228:Trim59;CD4+:68782168-68791228:Trim59;Th2:68782278-68785638:Gm10040
chr3	68777518	68797528	Th2:68782278-68785638:1110032F04Rik;Th2:68782278-68785638:Gm17641;Th2:68782278-68785638:Ift80;Th2:68782278-68785638:Smc4;Th2:68782278-68785638:Trim59;Heart_E11.5:68782318-68784058:Gm10040;Heart_E11.5:68782318-68784058:1110032F04Rik;Heart_E11.5:68782318-68784058:Gm17641;Heart_E11.5:68782318-68784058:RP24;Heart_E11.5:68782318-68784058:Ift80
chr3	68777518	68797528	Large_intestine_epithelial:68782818-68785278:Il12a;Large_intestine_epithelial:68782818-68785278:Gm18588;Large_intestine_epithelial:68782818-68785278:Smc4;Large_intestine_epithelial:68782818-68785278:Trim59;NKC_spleen:68782878-68785818:Gm10040;NKC_spleen:68782878-68785818:RP24;NKC_spleen:68782878-68785818:Trim59;NKC_spleen:68782878-68785818:Kpna4;CH12:68783408-68784888:Il12a;CH12:68783408-68784888:Gm10040
chr3	68777518	68797528	CH12:68783408-68784888:RP24;CH12:68783408-68784888:Gm18588;CH12:68783408-68784888:Trim59;CH12:68783408-68784888:Kpna4;Thymus:68783748-68787098:Il12a;Thymus:68783748-68787098:1110032F04Rik;Thymus:68783748-68787098:Ift80;Thymus:68783748-68787098:Smc4;Thymus:68783748-68787098:Trim59;Thymus:68783748-68787098:Kpna4
chr3	68777518	68797528	Treg_cell:68784078-68784358:Gm10040;Treg_cell:68784078-68784358:1110032F04Rik;Treg_cell:68784078-68784358:Gm17641;Treg_cell:68784078-68784358:Gm18588;Treg_cell:68784078-68784358:Trim59;Th2:68785798-68791418:Gm10040;Th2:68785798-68791418:1110032F04Rik;Th2:68785798-68791418:Gm17641;Th2:68785798-68791418:Ift80;Th2:68785798-68791418:Smc4
chr3	68777518	68797528	NKC_spleen:68786038-68791858:Gm10040;NKC_spleen:68786038-68791858:1110032F04Rik;NKC_spleen:68786038-68791858:Trim59;NKC_spleen:68786038-68791858:Kpna4;CD4+CD8+:68786268-68790218:Il12a;CD4+CD8+:68786268-68790218:1110032F04Rik;CD4+CD8+:68786268-68790218:Gm17641;CD4+CD8+:68786268-68790218:RP24;CD4+CD8+:68786268-68790218:Gm18588;CD4+CD8+:68786268-68790218:Ift80
chr3	68777518	68797528	CD4+CD8+:68786268-68790218:Smc4;CD4+CD8+:68786268-68790218:Trim59;CD4+CD8+:68786268-68790218:Kpna4;Thymus:68787158-68790298:Il12a;Thymus:68787158-68790298:Ift80;Thymus:68787158-68790298:Smc4;Thymus:68787158-68790298:Trim59;Thymus:68787158-68790298:Kpna4;Pro-B_BM:68788378-68791118:Il12a;Pro-B_BM:68788378-68791118:Gm10040
chr3	68777518	68797528	Pro-B_BM:68788378-68791118:RP24;Pro-B_BM:68788378-68791118:RP24;Megakaryocyte:68788548-68790258:Il12a;Megakaryocyte:68788548-68790258:Gm10040;Megakaryocyte:68788548-68790258:RP24;Megakaryocyte:68788548-68790258:RP24;Megakaryocyte:68788548-68790258:Trim59;Lung_E14.5:68788718-68789768:Gm10040;Lung_E14.5:68788718-68789768:1110032F04Rik;Lung_E14.5:68788718-68789768:Gm18588
chr3	68777518	68797528	Lung_E14.5:68788718-68789768:Ift80;Lung_E14.5:68788718-68789768:Smc4;Lung_E14.5:68788718-68789768:Trim59;CMP:68789218-68790418:1110032F04Rik;CMP:68789218-68790418:Gm17641;CMP:68789218-68790418:RP24;CMP:68789218-68790418:Trim59;Lung_neonate:68789228-68789798:Il12a;Lung_neonate:68789228-68789798:Gm10040;Lung_neonate:68789228-68789798:1110032F04Rik
chr3	68777518	68797528	Lung_neonate:68789228-68789798:RP24;Lung_neonate:68789228-68789798:Ift80;Lung_neonate:68789228-68789798:Smc4;CD4+:68791668-68794968:Il12a;CD4+:68791668-68794968:Gm10040;CD4+:68791668-68794968:1110032F04Rik;CD4+:68791668-68794968:Gm17641;CD4+:68791668-68794968:RP24;CD4+:68791668-68794968:Ift80;CD4+:68791668-68794968:Smc4
chr3	68777518	68797528	CD4+:68791668-68794968:Trim59;CD8+:68791798-68794908:Il12a;CD8+:68791798-68794908:Gm10040;CD8+:68791798-68794908:1110032F04Rik;CD8+:68791798-68794908:RP24;CD8+:68791798-68794908:RP24;CD8+:68791798-68794908:Ift80;CD8+:68791798-68794908:Smc4;PDC:68792078-68796338:Il12a;PDC:68792078-68796338:Gm10040
chr3	68777518	68797528	PDC:68792078-68796338:Smc4;PDC:68792078-68796338:Trim59;NKC_spleen:68792178-68794848:Gm10040;NKC_spleen:68792178-68794848:1110032F04Rik;NKC_spleen:68792178-68794848:RP24;NKC_spleen:68792178-68794848:Trim59;NKC_spleen:68792178-68794848:Kpna4;3T3-L1:68792298-68797528:Gm18588;3T3-L1:68792298-68797528:Trim59;3T3-L1:68792298-68797528:Kpna4
chr3	68777518	68797528	Th2:68792418-68794968:Gm10040;Th2:68792418-68794968:1110032F04Rik;Th2:68792418-68794968:Gm17641;Th2:68792418-68794968:Ift80;Th2:68792418-68794968:Smc4;Dendritic_cell:68793368-68794918:Gm10040;Dendritic_cell:68793368-68794918:RP24;Dendritic_cell:68793368-68794918:Gm18588;Dendritic_cell:68793368-68794918:Ift80;Dendritic_cell:68793368-68794918:Smc4
chr3	68777518	68797528	Dendritic_cell:68793368-68794918:Trim59;NPC:68793648-68796398:1110032F04Rik;NPC:68793648-68796398:Gm17641;NPC:68793648-68796398:RP24;NPC:68793648-68796398:Gm18588;NPC:68793648-68796398:Ift80;NPC:68793648-68796398:Smc4;NPC:68793648-68796398:Kpna4;CH12:68794268-68794908:Il12a;CH12:68794268-68794908:Gm10040
chr3	68777518	68797528	CH12:68794268-68794908:RP24;CH12:68794268-68794908:Gm18588;CH12:68794268-68794908:Trim59;CH12:68794268-68794908:Kpna4;Peritoneal_macrophage:68794338-68794878:Gm10040;Peritoneal_macrophage:68794338-68794878:1110032F04Rik;Peritoneal_macrophage:68794338-68794878:RP24;Peritoneal_macrophage:68794338-68794878:Gm18588;Peritoneal_macrophage:68794338-68794878:Ift80;Peritoneal_macrophage:68794338-68794878:Trim59
chr3	68777518	68797528	Thymus:68794478-68794908:Il12a;Thymus:68794478-68794908:Ift80;Thymus:68794478-68794908:Smc4;Thymus:68794478-68794908:Trim59;Thymus:68794478-68794908:Kpna4
chr3	68821288	68822458	Kidney:68821288-68822458:Gm18588;Kidney:68821288-68822458:Ift80;Kidney:68821288-68822458:Smc4
chr3	68822918	68825928	Cerebellum_neonate:68822918-68825928:Gm10040;Cerebellum_neonate:68822918-68825928:1110032F04Rik;Cerebellum_neonate:68822918-68825928:Gm17641;Cerebellum_neonate:68822918-68825928:RP24;Cerebellum_neonate:68822918-68825928:Ift80;Cerebellum_neonate:68822918-68825928:Trim59;NPC:68823878-68825798:1110032F04Rik;NPC:68823878-68825798:Gm17641;NPC:68823878-68825798:RP24;NPC:68823878-68825798:Smc4
chr3	68822918	68825928	NPC:68823878-68825798:Mir16;NPC:68823878-68825798:Trim59;NPC:68823878-68825798:snoU90;NPC:68823878-68825798:Kpna4;Uterus:68824288-68825348:Gm10040;Uterus:68824288-68825348:1110032F04Rik;Uterus:68824288-68825348:RP24;Uterus:68824288-68825348:Ift80;Uterus:68824288-68825348:Smc4;Uterus:68824288-68825348:Trim59
chr3	68822918	68825928	CH12:68825258-68825748:Gm10040;CH12:68825258-68825748:RP24;CH12:68825258-68825748:Gm18588;CH12:68825258-68825748:Trim59;CH12:68825258-68825748:Kpna4
chr3	68874048	68874388	MEL:68874048-68874388:1110032F04Rik;MEL:68874048-68874388:Gm17641;MEL:68874048-68874388:RP24;MEL:68874048-68874388:Gm18588;MEL:68874048-68874388:RP24;MEL:68874048-68874388:Smc4;MEL:68874048-68874388:Trim59;MEL:68874048-68874388:snoU90;MEL:68874048-68874388:Kpna4
chr3	68902618	68902878	Liver:68902618-68902878:Ift80;Liver:68902618-68902878:Smc4;Liver:68902618-68902878:Kpna4
chr3	68951618	68953098	MEL:68951618-68953098:1110032F04Rik;MEL:68951618-68953098:RP24;MEL:68951618-68953098:Gm18588;MEL:68951618-68953098:RP24;MEL:68951618-68953098:Ift80;MEL:68951618-68953098:Smc4;MEL:68951618-68953098:Trim59;MEL:68951618-68953098:snoU90;MEL:68951618-68953098:Kpna4;GMP:68951948-68952508:Il12a
chr3	68951618	68953098	GMP:68951948-68952508:Gm18588;GMP:68951948-68952508:RP24;GMP:68951948-68952508:Ift80;GMP:68951948-68952508:Smc4;GMP:68951948-68952508:Trim59;GMP:68951948-68952508:snoU90;GMP:68951948-68952508:Kpna4;416B:68952138-68952508:1110032F04Rik;416B:68952138-68952508:Gm17641;416B:68952138-68952508:Gm18588
chr3	68951618	68953098	416B:68952138-68952508:Ift80;416B:68952138-68952508:Smc4;416B:68952138-68952508:Trim59;416B:68952138-68952508:Kpna4;416B:68952138-68952508:Ppm1l
chr3	68956318	68957938	GMP:68956318-68957938:Il12a;GMP:68956318-68957938:Gm18588;GMP:68956318-68957938:RP24;GMP:68956318-68957938:Ift80;GMP:68956318-68957938:Smc4;GMP:68956318-68957938:Trim59;GMP:68956318-68957938:snoU90;GMP:68956318-68957938:Kpna4
chr3	68964728	68967838	CD4+Treg:68964728-68967838:1110032F04Rik;CD4+Treg:68964728-68967838:Gm17641;CD4+Treg:68964728-68967838:RP24;CD4+Treg:68964728-68967838:RP24;CD4+Treg:68964728-68967838:Ift80;CD4+Treg:68964728-68967838:Smc4;CD4+Treg:68964728-68967838:Trim59;CD4+Treg:68964728-68967838:Kpna4;CD4+:68965608-68967838:Gm10040;CD4+:68965608-68967838:1110032F04Rik
chr3	68964728	68967838	CD4+:68965608-68967838:Gm17641;CD4+:68965608-68967838:RP24;CD4+:68965608-68967838:Ift80;CD4+:68965608-68967838:Smc4;CD4+:68965608-68967838:Trim59;CD4+:68965608-68967838:Kpna4;CD8+:68965888-68967838:Gm10040;CD8+:68965888-68967838:1110032F04Rik;CD8+:68965888-68967838:Gm17641;CD8+:68965888-68967838:RP24
chr3	68964728	68967838	CD8+:68965888-68967838:RP24;CD8+:68965888-68967838:Ift80;CD8+:68965888-68967838:Smc4;CD8+:68965888-68967838:Trim59;CD8+:68965888-68967838:Kpna4;Th1:68966038-68967838:1110032F04Rik;Th1:68966038-68967838:RP24;Th1:68966038-68967838:Gm18588;Th1:68966038-68967838:RP24;Th1:68966038-68967838:Ift80
chr3	68964728	68967838	Th1:68966038-68967838:Smc4;Th1:68966038-68967838:Trim59;Th1:68966038-68967838:Kpna4;Lung_neonate:68966248-68967838:Il12a;Lung_neonate:68966248-68967838:Gm10040;Lung_neonate:68966248-68967838:1110032F04Rik;Lung_neonate:68966248-68967838:RP24;Lung_neonate:68966248-68967838:Gm18588;Lung_neonate:68966248-68967838:RP24;Lung_neonate:68966248-68967838:Ift80
chr3	68964728	68967838	Lung_neonate:68966248-68967838:Smc4;Lung_neonate:68966248-68967838:Trim59;Lung_neonate:68966248-68967838:Kpna4;Thymus:68966358-68967838:Ift80;Thymus:68966358-68967838:Smc4;Thymus:68966358-68967838:Trim59;Thymus:68966358-68967838:Kpna4;Thymus:68966358-68967838:Ppm1l;CD4+CD8+:68966388-68967838:Il12a;CD4+CD8+:68966388-68967838:1110032F04Rik
chr3	68964728	68967838	CD4+CD8+:68966388-68967838:Gm17641;CD4+CD8+:68966388-68967838:RP24;CD4+CD8+:68966388-68967838:Gm18588;CD4+CD8+:68966388-68967838:Ift80;CD4+CD8+:68966388-68967838:Smc4;CD4+CD8+:68966388-68967838:Trim59;CD4+CD8+:68966388-68967838:snoU90;CD4+CD8+:68966388-68967838:Kpna4;Th2:68966628-68967838:Gm10040;Th2:68966628-68967838:1110032F04Rik
chr3	68964728	68967838	Th2:68966628-68967838:Gm17641;Th2:68966628-68967838:Ift80;Th2:68966628-68967838:Smc4;Th2:68966628-68967838:Trim59;Th2:68966628-68967838:Kpna4;G1E:68967048-68967838:Gm10040;G1E:68967048-68967838:RP24;G1E:68967048-68967838:RP24;G1E:68967048-68967838:Smc4;G1E:68967048-68967838:Trim59
chr3	68964728	68967838	G1E:68967048-68967838:Kpna4;G1E:68967048-68967838:Gm17214;MEL:68967108-68967838:RP24;MEL:68967108-68967838:RP24;MEL:68967108-68967838:Ift80;MEL:68967108-68967838:Smc4;MEL:68967108-68967838:Trim59;MEL:68967108-68967838:snoU90;MEL:68967108-68967838:Kpna4
chr3	68967948	68983758	CD4+Treg:68967948-68983758:1110032F04Rik;CD4+Treg:68967948-68983758:1110032F04Rik;CD4+Treg:68967948-68983758:1110032F04Rik;CD4+Treg:68967948-68983758:1110032F04Rik;CD4+Treg:68967948-68983758:Gm17641;CD4+Treg:68967948-68983758:RP24;CD4+Treg:68967948-68983758:RP24;CD4+Treg:68967948-68983758:RP24;CD4+Treg:68967948-68983758:Gm18588;CD4+Treg:68967948-68983758:Gm18588
chr3	68967948	68983758	CD4+Treg:68967948-68983758:Gm18588;CD4+Treg:68967948-68983758:RP24;CD4+Treg:68967948-68983758:RP24;CD4+Treg:68967948-68983758:RP24;CD4+Treg:68967948-68983758:RP24;CD4+Treg:68967948-68983758:Ift80;CD4+Treg:68967948-68983758:Ift80;CD4+Treg:68967948-68983758:Ift80;CD4+Treg:68967948-68983758:Ift80;CD4+Treg:68967948-68983758:Smc4
chr3	68967948	68983758	CD4+Treg:68967948-68983758:Smc4;CD4+Treg:68967948-68983758:Smc4;CD4+Treg:68967948-68983758:Smc4;CD4+Treg:68967948-68983758:Trim59;CD4+Treg:68967948-68983758:Trim59;CD4+Treg:68967948-68983758:Trim59;CD4+Treg:68967948-68983758:Trim59;CD4+Treg:68967948-68983758:Kpna4;CD4+Treg:68967948-68983758:Kpna4;CD4+Treg:68967948-68983758:Kpna4
chr3	68967948	68983758	CD4+Treg:68967948-68983758:Kpna4;CD4+:68967948-68978848:Gm10040;CD4+:68967948-68978848:Gm10040;CD4+:68967948-68978848:1110032F04Rik;CD4+:68967948-68978848:Gm17641;CD4+:68967948-68978848:Gm17641;CD4+:68967948-68978848:RP24;CD4+:68967948-68978848:Ift80;CD4+:68967948-68978848:Ift80;CD4+:68967948-68978848:Smc4
chr3	68967948	68983758	CD4+:68967948-68978848:Smc4;CD4+:68967948-68978848:Trim59;CD4+:68967948-68978848:Trim59;CD4+:68967948-68978848:Kpna4;CD4+:68967948-68978848:Kpna4;MEL:68967948-68968288:RP24;MEL:68967948-68968288:Gm18588;MEL:68967948-68968288:RP24;MEL:68967948-68968288:Ift80;MEL:68967948-68968288:Smc4
chr3	68967948	68983758	MEL:68967948-68968288:Trim59;MEL:68967948-68968288:snoU90;MEL:68967948-68968288:Kpna4;Th1:68967948-68970378:1110032F04Rik;Th1:68967948-68970378:Gm17641;Th1:68967948-68970378:RP24;Th1:68967948-68970378:Gm18588;Th1:68967948-68970378:RP24;Th1:68967948-68970378:Ift80;Th1:68967948-68970378:Smc4
chr3	68967948	68983758	Th1:68967948-68970378:Trim59;Th1:68967948-68970378:Kpna4;Thymus:68967948-68969898:Ift80;Thymus:68967948-68969898:Smc4;Thymus:68967948-68969898:Trim59;Thymus:68967948-68969898:Kpna4;Thymus:68967948-68969898:Ppm1l;CD4+CD8+:68972818-68978758:Il12a;CD4+CD8+:68972818-68978758:1110032F04Rik;CD4+CD8+:68972818-68978758:RP24
chr3	68967948	68983758	CD4+CD8+:68972818-68978758:Gm18588;CD4+CD8+:68972818-68978758:Ift80;CD4+CD8+:68972818-68978758:Smc4;CD4+CD8+:68972818-68978758:Trim59;CD4+CD8+:68972818-68978758:snoU90;CD4+CD8+:68972818-68978758:Kpna4;Th1:68973538-68978418:1110032F04Rik;Th1:68973538-68978418:Gm17641;Th1:68973538-68978418:RP24;Th1:68973538-68978418:Gm18588
chr3	68967948	68983758	Th1:68973538-68978418:RP24;Th1:68973538-68978418:Ift80;Th1:68973538-68978418:Smc4;Th1:68973538-68978418:Trim59;Th1:68973538-68978418:Kpna4;Th2:68973618-68976498:1110032F04Rik;Th2:68973618-68976498:Gm17641;Th2:68973618-68976498:Ift80;Th2:68973618-68976498:Smc4;Th2:68973618-68976498:Trim59
chr3	68967948	68983758	Th2:68973618-68976498:Kpna4;Thymus:68973628-68974648:1110032F04Rik;Thymus:68973628-68974648:Ift80;Thymus:68973628-68974648:Smc4;Thymus:68973628-68974648:Trim59;Thymus:68973628-68974648:Kpna4;Thymus:68973628-68974648:Ppm1l;CD8+:68973648-68978688:Gm10040;CD8+:68973648-68978688:1110032F04Rik;CD8+:68973648-68978688:RP24
chr3	68967948	68983758	CD8+:68973648-68978688:RP24;CD8+:68973648-68978688:Ift80;CD8+:68973648-68978688:Smc4;CD8+:68973648-68978688:Trim59;CD8+:68973648-68978688:Kpna4;MEL:68974238-68976758:1110032F04Rik;MEL:68974238-68976758:RP24;MEL:68974238-68976758:Gm18588;MEL:68974238-68976758:RP24;MEL:68974238-68976758:Ift80
chr3	68967948	68983758	MEL:68974238-68976758:Smc4;MEL:68974238-68976758:Trim59;MEL:68974238-68976758:snoU90;MEL:68974238-68976758:Kpna4;Liver_E14.5:68975618-68980658:Gm18588;Liver_E14.5:68975618-68980658:Ift80;Liver_E14.5:68975618-68980658:Smc4;Liver_E14.5:68975618-68980658:Trim59;Liver_E14.5:68975618-68980658:snoU90;Liver_E14.5:68975618-68980658:Kpna4
chr3	68967948	68983758	Erythroid_spleen:68977738-68980528:Il12a;Erythroid_spleen:68977738-68980528:RP24;Erythroid_spleen:68977738-68980528:Gm18588;Erythroid_spleen:68977738-68980528:Ift80;Erythroid_spleen:68977738-68980528:Smc4;Erythroid_spleen:68977738-68980528:Trim59;Erythroid_spleen:68977738-68980528:Kpna4;CD4+:68979048-68981948:Gm10040;CD4+:68979048-68981948:Gm10040;CD4+:68979048-68981948:Gm17641
chr3	68967948	68983758	CD4+:68979048-68981948:Gm17641;CD4+:68979048-68981948:RP24;CD4+:68979048-68981948:RP24;CD4+:68979048-68981948:Ift80;CD4+:68979048-68981948:Ift80;CD4+:68979048-68981948:Smc4;CD4+:68979048-68981948:Smc4;CD4+:68979048-68981948:Trim59;CD4+:68979048-68981948:Trim59;CD4+:68979048-68981948:Kpna4
chr3	68967948	68983758	CD4+:68979048-68981948:Kpna4;MEL:68979208-68979788:RP24;MEL:68979208-68979788:Gm18588;MEL:68979208-68979788:RP24;MEL:68979208-68979788:Ift80;MEL:68979208-68979788:Smc4;MEL:68979208-68979788:Trim59;MEL:68979208-68979788:snoU90;MEL:68979208-68979788:Kpna4;CD4+CD8+:68979228-68981858:1110032F04Rik
chr3	68967948	68983758	CD4+CD8+:68979228-68981858:1110032F04Rik;CD4+CD8+:68979228-68981858:Gm17641;CD4+CD8+:68979228-68981858:RP24;CD4+CD8+:68979228-68981858:RP24;CD4+CD8+:68979228-68981858:Gm18588;CD4+CD8+:68979228-68981858:Gm18588;CD4+CD8+:68979228-68981858:Ift80;CD4+CD8+:68979228-68981858:Ift80;CD4+CD8+:68979228-68981858:Smc4;CD4+CD8+:68979228-68981858:Smc4
chr3	68967948	68983758	CD4+CD8+:68979228-68981858:Trim59;CD4+CD8+:68979228-68981858:Trim59;CD4+CD8+:68979228-68981858:snoU90;CD4+CD8+:68979228-68981858:snoU90;CD4+CD8+:68979228-68981858:Kpna4;CD4+CD8+:68979228-68981858:Kpna4;CD8+:68979268-68981878:Gm10040;CD8+:68979268-68981878:Gm10040;CD8+:68979268-68981878:1110032F04Rik;CD8+:68979268-68981878:RP24
chr3	68967948	68983758	CD8+:68979268-68981878:RP24;CD8+:68979268-68981878:RP24;CD8+:68979268-68981878:RP24;CD8+:68979268-68981878:Ift80;CD8+:68979268-68981878:Ift80;CD8+:68979268-68981878:Smc4;CD8+:68979268-68981878:Smc4;CD8+:68979268-68981878:Trim59;CD8+:68979268-68981878:Trim59;CD8+:68979268-68981878:Kpna4
chr3	68967948	68983758	CD8+:68979268-68981878:Kpna4;Th1:68979348-68981618:1110032F04Rik;Th1:68979348-68981618:1110032F04Rik;Th1:68979348-68981618:Gm17641;Th1:68979348-68981618:Gm17641;Th1:68979348-68981618:RP24;Th1:68979348-68981618:RP24;Th1:68979348-68981618:Gm18588;Th1:68979348-68981618:Gm18588;Th1:68979348-68981618:RP24
chr3	68967948	68983758	Th1:68979348-68981618:RP24;Th1:68979348-68981618:Ift80;Th1:68979348-68981618:Ift80;Th1:68979348-68981618:Smc4;Th1:68979348-68981618:Smc4;Th1:68979348-68981618:Trim59;Th1:68979348-68981618:Trim59;Th1:68979348-68981618:Kpna4;Th1:68979348-68981618:Kpna4;CH12:68980018-68981578:Gm10040
chr3	68967948	68983758	CH12:68980018-68981578:RP24;CH12:68980018-68981578:Gm18588;CH12:68980018-68981578:Ift80;CH12:68980018-68981578:Trim59;CH12:68980018-68981578:Kpna4;Lung_neonate:68980698-68981548:1110032F04Rik;Lung_neonate:68980698-68981548:RP24;Lung_neonate:68980698-68981548:Gm18588;Lung_neonate:68980698-68981548:RP24;Lung_neonate:68980698-68981548:Ift80
chr3	68967948	68983758	Lung_neonate:68980698-68981548:Smc4;Lung_neonate:68980698-68981548:Trim59;Lung_neonate:68980698-68981548:Kpna4;Thymus:68980778-68981618:1110032F04Rik;Thymus:68980778-68981618:Ift80;Thymus:68980778-68981618:Smc4;Thymus:68980778-68981618:Trim59;Thymus:68980778-68981618:Kpna4;Thymus:68980778-68981618:Ppm1l;Th2:68980828-68981538:Gm17641
chr3	68967948	68983758	Th2:68980828-68981538:Ift80;Th2:68980828-68981538:Smc4;Th2:68980828-68981538:Trim59;Th2:68980828-68981538:Kpna4;Peritoneal_macrophage:68980838-68981398:RP24;Peritoneal_macrophage:68980838-68981398:Gm18588;Peritoneal_macrophage:68980838-68981398:Ift80;Peritoneal_macrophage:68980838-68981398:Smc4;Peritoneal_macrophage:68980838-68981398:Trim59
chr3	69002258	69004428	3T3-L1:69002258-69004428:Gm18588;3T3-L1:69002258-69004428:RP24;3T3-L1:69002258-69004428:Ift80;3T3-L1:69002258-69004428:Smc4;3T3-L1:69002258-69004428:Trim59;3T3-L1:69002258-69004428:snoU90;3T3-L1:69002258-69004428:Kpna4;3T3-L1:69002258-69004428:Ppm1l;MC3T3-E1:69002798-69004428:Il12a;MC3T3-E1:69002798-69004428:Smc4
chr3	69002258	69004428	MC3T3-E1:69002798-69004428:Trim59;MC3T3-E1:69002798-69004428:Kpna4;Spermatid:69003358-69004428:RP24;Spermatid:69003358-69004428:Gm18588;Spermatid:69003358-69004428:RP24;Spermatid:69003358-69004428:Ift80;Spermatid:69003358-69004428:Smc4;Spermatid:69003358-69004428:Trim59;Spermatid:69003358-69004428:Kpna4;Cerebellum:69003438-69004428:Gm18588
chr3	69002258	69004428	Cerebellum:69003438-69004428:Ift80;Cerebellum:69003438-69004428:Smc4;Cerebellum:69003438-69004428:Trim59;Cerebellum:69003438-69004428:snoU90;Cerebellum:69003438-69004428:Kpna4;Cerebellum:69003438-69004428:Gm17214;Neuron_cortical:69003458-69004428:Gm10040;Neuron_cortical:69003458-69004428:1110032F04Rik;Neuron_cortical:69003458-69004428:Gm17641;Neuron_cortical:69003458-69004428:Trim59
chr3	69002258	69004428	Neuron_cortical:69003458-69004428:Kpna4;Neuron_cortical:69003458-69004428:Ppm1l;IPSC:69003468-69004428:1110032F04Rik;IPSC:69003468-69004428:RP24;IPSC:69003468-69004428:Smc4;IPSC:69003468-69004428:Trim59;IPSC:69003468-69004428:Kpna4;Testis:69003468-69004428:Ift80;Testis:69003468-69004428:Smc4;Testis:69003468-69004428:Trim59
chr3	69002258	69004428	Testis:69003468-69004428:Kpna4;Testis:69003468-69004428:Ppm1l;CD4+:69003538-69004428:Gm10040;CD4+:69003538-69004428:1110032F04Rik;CD4+:69003538-69004428:Gm17641;CD4+:69003538-69004428:RP24;CD4+:69003538-69004428:Ift80;CD4+:69003538-69004428:Smc4;CD4+:69003538-69004428:Trim59;CD4+:69003538-69004428:Kpna4
chr3	69002258	69004428	Cerebellum_neonate:69003548-69004428:1110032F04Rik;Cerebellum_neonate:69003548-69004428:Gm17641;Cerebellum_neonate:69003548-69004428:Smc4;Cerebellum_neonate:69003548-69004428:Trim59;Cerebellum_neonate:69003548-69004428:Kpna4;G1E-ER4:69003598-69004428:Gm18588;G1E-ER4:69003598-69004428:Ift80;G1E-ER4:69003598-69004428:Smc4;G1E-ER4:69003598-69004428:Trim59;G1E-ER4:69003598-69004428:snoU90
chr3	69002258	69004428	G1E-ER4:69003598-69004428:Kpna4;G1E-ER4:69003598-69004428:Ppm1l;Dendritic_cell:69003688-69004428:RP24;Dendritic_cell:69003688-69004428:Gm18588;Dendritic_cell:69003688-69004428:Smc4;Dendritic_cell:69003688-69004428:Trim59;Dendritic_cell:69003688-69004428:Kpna4;CD8+:69003698-69004428:Gm10040;CD8+:69003698-69004428:1110032F04Rik;CD8+:69003698-69004428:RP24
chr3	69002258	69004428	CD8+:69003698-69004428:RP24;CD8+:69003698-69004428:Smc4;CD8+:69003698-69004428:Trim59;CD8+:69003698-69004428:Kpna4;Prostate:69003708-69004428:Gm10040;Prostate:69003708-69004428:RP24;Prostate:69003708-69004428:Trim59;Prostate:69003708-69004428:Kpna4;Erythroid_fetal_liver:69003748-69004428:Il12a;Erythroid_fetal_liver:69003748-69004428:1110032F04Rik
chr3	69002258	69004428	Erythroid_fetal_liver:69003748-69004428:RP24;Erythroid_fetal_liver:69003748-69004428:Gm18588;Erythroid_fetal_liver:69003748-69004428:Smc4;Erythroid_fetal_liver:69003748-69004428:Trim59;Erythroid_fetal_liver:69003748-69004428:Kpna4;G1E:69003748-69004428:Gm10040;G1E:69003748-69004428:RP24;G1E:69003748-69004428:RP24;G1E:69003748-69004428:Trim59;G1E:69003748-69004428:Kpna4
chr3	69002258	69004428	G1E:69003748-69004428:Gm17214;Limb_E14.5:69003758-69004428:Gm18588;Limb_E14.5:69003758-69004428:Ift80;Limb_E14.5:69003758-69004428:Smc4;Limb_E14.5:69003758-69004428:Trim59;Limb_E14.5:69003758-69004428:snoU90;Limb_E14.5:69003758-69004428:Kpna4;Lung_E14.5:69003758-69004428:1110032F04Rik;Lung_E14.5:69003758-69004428:Gm18588;Lung_E14.5:69003758-69004428:RP24
chr3	69002258	69004428	Lung_E14.5:69003758-69004428:Smc4;Lung_E14.5:69003758-69004428:Trim59;Lung_E14.5:69003758-69004428:Kpna4;NPC:69003768-69004428:1110032F04Rik;NPC:69003768-69004428:RP24;NPC:69003768-69004428:Gm18588;NPC:69003768-69004428:Ift80;NPC:69003768-69004428:Smc4;NPC:69003768-69004428:Mir16;NPC:69003768-69004428:Trim59
chr3	69002258	69004428	NPC:69003768-69004428:snoU90;NPC:69003768-69004428:Kpna4;NPC:69003768-69004428:Ppm1l;CD4+CD8+:69003848-69004428:1110032F04Rik;CD4+CD8+:69003848-69004428:RP24;CD4+CD8+:69003848-69004428:Gm18588;CD4+CD8+:69003848-69004428:Ift80;CD4+CD8+:69003848-69004428:Smc4;CD4+CD8+:69003848-69004428:Trim59;CD4+CD8+:69003848-69004428:snoU90
chr3	69002258	69004428	CD4+CD8+:69003848-69004428:Kpna4;CD4+CD8+:69003848-69004428:Ppm1l;Forebrain_E11.5:69003848-69004428:Il12a;Forebrain_E11.5:69003848-69004428:Gm18588;Forebrain_E11.5:69003848-69004428:RP24;Forebrain_E11.5:69003848-69004428:Smc4;Forebrain_E11.5:69003848-69004428:Trim59;Forebrain_E11.5:69003848-69004428:Kpna4;Large_intestine_epithelial:69003848-69004428:Gm18588;Large_intestine_epithelial:69003848-69004428:RP24
chr3	69002258	69004428	Large_intestine_epithelial:69003848-69004428:Ift80;Large_intestine_epithelial:69003848-69004428:Smc4;Large_intestine_epithelial:69003848-69004428:Trim59;Large_intestine_epithelial:69003848-69004428:snoU90;Erythroid_spleen:69003898-69004428:RP24;Erythroid_spleen:69003898-69004428:Ift80;Erythroid_spleen:69003898-69004428:Smc4;Erythroid_spleen:69003898-69004428:Trim59;Erythroid_spleen:69003898-69004428:Kpna4;ESC_J1:69003928-69004428:Smc4
chr3	69002258	69004428	ESC_J1:69003928-69004428:Trim59;ESC_J1:69003928-69004428:Kpna4;ESC_J1:69003928-69004428:Gm17214;Kidney:69003928-69004428:Gm18588;Kidney:69003928-69004428:RP24;Kidney:69003928-69004428:Ift80;Kidney:69003928-69004428:Smc4;Kidney:69003928-69004428:Trim59;Kidney:69003928-69004428:snoU90;Kidney:69003928-69004428:Kpna4
chr3	69002258	69004428	BAT:69003938-69004428:RP24;BAT:69003938-69004428:Gm18588;BAT:69003938-69004428:RP24;BAT:69003938-69004428:Trim59;BAT:69003938-69004428:snoU90;BAT:69003938-69004428:Kpna4;BAT:69003938-69004428:Gm17212;WAT:69003968-69004428:Il12a;WAT:69003968-69004428:RP24;WAT:69003968-69004428:Gm18588
chr3	69002258	69004428	WAT:69003968-69004428:Ift80;WAT:69003968-69004428:Smc4;WAT:69003968-69004428:Trim59;WAT:69003968-69004428:snoU90;WAT:69003968-69004428:Kpna4;Forelimb_bud_embryo:69003978-69004428:1110032F04Rik;Forelimb_bud_embryo:69003978-69004428:RP24;Forelimb_bud_embryo:69003978-69004428:Smc4;Forelimb_bud_embryo:69003978-69004428:Trim59;Forelimb_bud_embryo:69003978-69004428:Kpna4
chr3	69002258	69004428	Liver_E14.5:69004018-69004428:Gm18588;Liver_E14.5:69004018-69004428:Ift80;Liver_E14.5:69004018-69004428:Smc4;Liver_E14.5:69004018-69004428:Trim59;Liver_E14.5:69004018-69004428:snoU90;Liver_E14.5:69004018-69004428:Kpna4;ESC_KH2:69004058-69004428:Gm10040;ESC_KH2:69004058-69004428:1110032F04Rik;ESC_KH2:69004058-69004428:RP24;ESC_KH2:69004058-69004428:Smc4
chr3	69002258	69004428	ESC_KH2:69004058-69004428:Trim59;ESC_KH2:69004058-69004428:Kpna4;Uterus:69004068-69004428:Gm10040;Uterus:69004068-69004428:1110032F04Rik;Uterus:69004068-69004428:RP24;Uterus:69004068-69004428:Trim59;Uterus:69004068-69004428:Kpna4;Peritoneal_macrophage:69004118-69004428:1110032F04Rik;Peritoneal_macrophage:69004118-69004428:RP24;Peritoneal_macrophage:69004118-69004428:Gm18588
chr3	69002258	69004428	Peritoneal_macrophage:69004118-69004428:Smc4;Peritoneal_macrophage:69004118-69004428:Trim59;Striatum:69004148-69004428:1110032F04Rik;Striatum:69004148-69004428:RP24;Striatum:69004148-69004428:Gm18588;Striatum:69004148-69004428:RP24;Striatum:69004148-69004428:Ift80;Striatum:69004148-69004428:Smc4;Striatum:69004148-69004428:Trim59;Striatum:69004148-69004428:snoU90
chr3	69002258	69004428	Striatum:69004148-69004428:Kpna4;Rib_chondrocyte_P1:69004208-69004428:1110032F04Rik;Rib_chondrocyte_P1:69004208-69004428:RP24;Rib_chondrocyte_P1:69004208-69004428:RP24;Rib_chondrocyte_P1:69004208-69004428:Smc4;Rib_chondrocyte_P1:69004208-69004428:Trim59;Rib_chondrocyte_P1:69004208-69004428:Kpna4;Heart_E12.5:69004218-69004428:Gm10040;Heart_E12.5:69004218-69004428:1110032F04Rik;Heart_E12.5:69004218-69004428:Gm17641
chr3	69002258	69004428	Heart_E12.5:69004218-69004428:RP24;Heart_E12.5:69004218-69004428:Smc4;Heart_E12.5:69004218-69004428:Trim59;Heart_E12.5:69004218-69004428:Kpna4;Thymus:69004248-69004428:Ift80;Thymus:69004248-69004428:Smc4;Thymus:69004248-69004428:Trim59;Thymus:69004248-69004428:Kpna4;GMP:69004268-69004428:Il12a;GMP:69004268-69004428:RP24
chr3	69002258	69004428	GMP:69004268-69004428:Gm18588;GMP:69004268-69004428:RP24;GMP:69004268-69004428:Ift80;GMP:69004268-69004428:Smc4;GMP:69004268-69004428:snoU90
chr3	69005088	69006068	3T3-L1:69005088-69006068:Gm18588;3T3-L1:69005088-69006068:RP24;3T3-L1:69005088-69006068:Ift80;3T3-L1:69005088-69006068:Smc4;3T3-L1:69005088-69006068:Trim59;3T3-L1:69005088-69006068:snoU90;3T3-L1:69005088-69006068:Kpna4;416B:69005088-69006068:Gm17641;416B:69005088-69006068:Gm18588;416B:69005088-69006068:Ift80
chr3	69005088	69006068	416B:69005088-69006068:Smc4;416B:69005088-69006068:Trim59;416B:69005088-69006068:Kpna4;BAT:69005088-69006068:RP24;BAT:69005088-69006068:Gm18588;BAT:69005088-69006068:RP24;BAT:69005088-69006068:Trim59;BAT:69005088-69006068:snoU90;BAT:69005088-69006068:Kpna4;Bone_marrow:69005088-69006068:RP24
chr3	69005088	69006068	Bone_marrow:69005088-69006068:Ift80;Bone_marrow:69005088-69006068:Smc4;Bone_marrow:69005088-69006068:Trim59;Bone_marrow:69005088-69006068:snoU90;Bone_marrow:69005088-69006068:Kpna4;Brain_E14.5:69005088-69005708:Ift80;Brain_E14.5:69005088-69005708:Smc4;Brain_E14.5:69005088-69005708:Trim59;Brain_E14.5:69005088-69005708:Kpna4;Brown_preadipocyte_E18.5:69005088-69005638:Gm10040
chr3	69005088	69006068	Brown_preadipocyte_E18.5:69005088-69005638:RP24;Brown_preadipocyte_E18.5:69005088-69005638:Ift80;Brown_preadipocyte_E18.5:69005088-69005638:Smc4;Brown_preadipocyte_E18.5:69005088-69005638:Trim59;C3H10Thalf:69005088-69006068:Ift80;C3H10Thalf:69005088-69006068:Smc4;C3H10Thalf:69005088-69006068:Trim59;C3H10Thalf:69005088-69006068:snoU90;C3H10Thalf:69005088-69006068:Kpna4;C3H10Thalf:69005088-69006068:Ppm1l
chr3	69005088	69006068	C3H10Thalf:69005088-69006068:Gm17212;CD19+:69005088-69006068:Il12a;CD19+:69005088-69006068:RP24;CD19+:69005088-69006068:RP24;CD19+:69005088-69006068:Ift80;CD19+:69005088-69006068:Mir15b;CD19+:69005088-69006068:Trim59;CD19+:69005088-69006068:snoU90;CD19+:69005088-69006068:Kpna4;CD19+:69005088-69006068:Ppm1l
chr3	69005088	69006068	CD4+CD8+:69005088-69006068:1110032F04Rik;CD4+CD8+:69005088-69006068:Gm17641;CD4+CD8+:69005088-69006068:RP24;CD4+CD8+:69005088-69006068:Gm18588;CD4+CD8+:69005088-69006068:Ift80;CD4+CD8+:69005088-69006068:Smc4;CD4+CD8+:69005088-69006068:Trim59;CD4+CD8+:69005088-69006068:snoU90;CD4+CD8+:69005088-69006068:Kpna4;CD4+Treg:69005088-69006068:1110032F04Rik
chr3	69005088	69006068	CD4+Treg:69005088-69006068:Gm17641;CD4+Treg:69005088-69006068:RP24;CD4+Treg:69005088-69006068:Gm18588;CD4+Treg:69005088-69006068:RP24;CD4+Treg:69005088-69006068:Ift80;CD4+Treg:69005088-69006068:Smc4;CD4+Treg:69005088-69006068:Trim59;CD4+Treg:69005088-69006068:Kpna4;CD4+:69005088-69006068:Gm17641;CD4+:69005088-69006068:RP24
chr3	69005088	69006068	CD4+:69005088-69006068:Ift80;CD4+:69005088-69006068:Smc4;CD4+:69005088-69006068:Trim59;CD4+:69005088-69006068:Kpna4;CD8+:69005088-69006068:1110032F04Rik;CD8+:69005088-69006068:RP24;CD8+:69005088-69006068:RP24;CD8+:69005088-69006068:Ift80;CD8+:69005088-69006068:Smc4;CD8+:69005088-69006068:Trim59
chr3	69005088	69006068	CD8+:69005088-69006068:Kpna4;CH12:69005088-69006068:RP24;CH12:69005088-69006068:Smc4;CH12:69005088-69006068:Trim59;CH12:69005088-69006068:Kpna4;CMP:69005088-69005738:Smc4;CMP:69005088-69005738:snoU90;CMP:69005088-69005738:Kpna4;CMP:69005088-69005738:Ppm1l;CMP:69005088-69005738:Gm17214
chr3	69005088	69006068	Cerebellum:69005088-69006068:Gm18588;Cerebellum:69005088-69006068:Smc4;Cerebellum:69005088-69006068:Trim59;Cerebellum:69005088-69006068:snoU90;Cerebellum:69005088-69006068:Kpna4;Cerebellum:69005088-69006068:Gm17214;Cerebellum_neonate:69005088-69006068:1110032F04Rik;Cerebellum_neonate:69005088-69006068:Gm17641;Cerebellum_neonate:69005088-69006068:Smc4;Cerebellum_neonate:69005088-69006068:Trim59
chr3	69005088	69006068	Cerebellum_neonate:69005088-69006068:Kpna4;Dendritic_cell:69005088-69006068:RP24;Dendritic_cell:69005088-69006068:Gm18588;Dendritic_cell:69005088-69006068:Smc4;Dendritic_cell:69005088-69006068:Trim59;Dendritic_cell:69005088-69006068:Kpna4;ESC_J1:69005088-69006068:Smc4;ESC_J1:69005088-69006068:Trim59;ESC_J1:69005088-69006068:Kpna4;ESC_J1:69005088-69006068:Gm17214
chr3	69005088	69006068	ESC_KH2:69005088-69006068:Gm10040;ESC_KH2:69005088-69006068:RP24;ESC_KH2:69005088-69006068:Smc4;ESC_KH2:69005088-69006068:Trim59;ESC_KH2:69005088-69006068:Kpna4;EpiLC:69005088-69006068:Gm10040;EpiLC:69005088-69006068:RP24;EpiLC:69005088-69006068:Ift80;EpiLC:69005088-69006068:Smc4;EpiLC:69005088-69006068:Trim59
chr3	69005088	69006068	EpiLC:69005088-69006068:Kpna4;Erythroid_fetal_liver:69005088-69006068:1110032F04Rik;Erythroid_fetal_liver:69005088-69006068:Gm18588;Erythroid_fetal_liver:69005088-69006068:Ift80;Erythroid_fetal_liver:69005088-69006068:Smc4;Erythroid_fetal_liver:69005088-69006068:Trim59;Erythroid_fetal_liver:69005088-69006068:Kpna4;Erythroid_spleen:69005088-69006068:Gm10040;Erythroid_spleen:69005088-69006068:RP24;Erythroid_spleen:69005088-69006068:Gm18588
chr3	69005088	69006068	Erythroid_spleen:69005088-69006068:Ift80;Erythroid_spleen:69005088-69006068:Smc4;Erythroid_spleen:69005088-69006068:Trim59;Erythroid_spleen:69005088-69006068:Kpna4;Forebrain_E11.5:69005088-69006068:Gm18588;Forebrain_E11.5:69005088-69006068:RP24;Forebrain_E11.5:69005088-69006068:Ift80;Forebrain_E11.5:69005088-69006068:Smc4;Forebrain_E11.5:69005088-69006068:Trim59;Forelimb_bud_embryo:69005088-69006068:1110032F04Rik
chr3	69005088	69006068	Forelimb_bud_embryo:69005088-69006068:RP24;Forelimb_bud_embryo:69005088-69006068:Ift80;Forelimb_bud_embryo:69005088-69006068:Smc4;Forelimb_bud_embryo:69005088-69006068:Trim59;Forelimb_bud_embryo:69005088-69006068:Kpna4;G1E:69005088-69006068:RP24;G1E:69005088-69006068:RP24;G1E:69005088-69006068:Ift80;G1E:69005088-69006068:Smc4;G1E:69005088-69006068:Trim59
chr3	69005088	69006068	G1E:69005088-69006068:Kpna4;G1E:69005088-69006068:Gm17214;GMP:69005088-69005418:Il12a;GMP:69005088-69005418:RP24;GMP:69005088-69005418:Gm18588;GMP:69005088-69005418:RP24;GMP:69005088-69005418:Ift80;GMP:69005088-69005418:Smc4;GMP:69005088-69005418:snoU90;GMP:69005088-69005418:Kpna4
chr3	69005088	69006068	Heart_E12.5:69005088-69006068:Gm10040;Heart_E12.5:69005088-69006068:RP24;Heart_E12.5:69005088-69006068:Smc4;Heart_E12.5:69005088-69006068:Trim59;Heart:69005088-69006068:Gm18588;Heart:69005088-69006068:Ift80;Heart:69005088-69006068:Smc4;Heart:69005088-69006068:Trim59;Heart:69005088-69006068:snoU90;Heart:69005088-69006068:Kpna4
chr3	69005088	69006068	Hindbrain_E11.5:69005088-69006068:Gm18588;Hindbrain_E11.5:69005088-69006068:RP24;Hindbrain_E11.5:69005088-69006068:Ift80;Hindbrain_E11.5:69005088-69006068:Smc4;Hindbrain_E11.5:69005088-69006068:Trim59;Hindbrain_E11.5:69005088-69006068:Kpna4;IPSC:69005088-69006068:1110032F04Rik;IPSC:69005088-69006068:Ift80;IPSC:69005088-69006068:Smc4;IPSC:69005088-69006068:Trim59
chr3	69005088	69006068	IPSC:69005088-69006068:Kpna4;Intestine:69005088-69006068:Smc4;Intestine:69005088-69006068:Trim59;Intestine:69005088-69006068:Kpna4;Large_intestine_epithelial:69005088-69006068:Gm18588;Large_intestine_epithelial:69005088-69006068:RP24;Large_intestine_epithelial:69005088-69006068:Ift80;Large_intestine_epithelial:69005088-69006068:Smc4;Large_intestine_epithelial:69005088-69006068:Trim59;Large_intestine_epithelial:69005088-69006068:snoU90
chr3	69005088	69006068	Limb_E11.5:69005088-69006068:1110032F04Rik;Limb_E11.5:69005088-69006068:RP24;Limb_E11.5:69005088-69006068:Ift80;Limb_E11.5:69005088-69006068:Smc4;Limb_E11.5:69005088-69006068:Trim59;Limb_E11.5:69005088-69006068:snoU90;Limb_E11.5:69005088-69006068:Kpna4;Limb_E14.5:69005088-69006068:RP24;Limb_E14.5:69005088-69006068:Ift80;Limb_E14.5:69005088-69006068:Smc4
chr3	69005088	69006068	Limb_E14.5:69005088-69006068:Trim59;Limb_E14.5:69005088-69006068:snoU90;Limb_E14.5:69005088-69006068:Kpna4;Liver_E14.5:69005088-69006068:RP24;Liver_E14.5:69005088-69006068:Gm18588;Liver_E14.5:69005088-69006068:Ift80;Liver_E14.5:69005088-69006068:Smc4;Liver_E14.5:69005088-69006068:Trim59;Liver_E14.5:69005088-69006068:snoU90;Liver_E14.5:69005088-69006068:Kpna4
chr3	69005088	69006068	Lung_E14.5:69005088-69006068:1110032F04Rik;Lung_E14.5:69005088-69006068:Gm18588;Lung_E14.5:69005088-69006068:RP24;Lung_E14.5:69005088-69006068:Smc4;Lung_E14.5:69005088-69006068:Trim59;Lung_E14.5:69005088-69006068:Kpna4;Lung:69005088-69006068:Ift80;Lung:69005088-69006068:Smc4;Lung:69005088-69006068:Trim59;Lung_neonate:69005088-69006068:1110032F04Rik
chr3	69005088	69006068	Lung_neonate:69005088-69006068:Gm18588;Lung_neonate:69005088-69006068:Ift80;Lung_neonate:69005088-69006068:Smc4;Lung_neonate:69005088-69006068:Trim59;Lung_neonate:69005088-69006068:Kpna4;MC3T3-E1:69005088-69006068:Il12a;MC3T3-E1:69005088-69006068:Gm10040;MC3T3-E1:69005088-69006068:Ift80;MC3T3-E1:69005088-69006068:Smc4;MC3T3-E1:69005088-69006068:Trim59
chr3	69005088	69006068	MC3T3-E1:69005088-69006068:Kpna4;MEL:69005088-69006068:1110032F04Rik;MEL:69005088-69006068:RP24;MEL:69005088-69006068:Gm18588;MEL:69005088-69006068:RP24;MEL:69005088-69006068:Ift80;MEL:69005088-69006068:Smc4;MEL:69005088-69006068:Trim59;MEL:69005088-69006068:snoU90;MEL:69005088-69006068:Kpna4
chr3	69005088	69006068	NPC:69005088-69006068:1110032F04Rik;NPC:69005088-69006068:Ift80;NPC:69005088-69006068:Smc4;NPC:69005088-69006068:Mir16;NPC:69005088-69006068:Trim59;NPC:69005088-69006068:snoU90;NPC:69005088-69006068:Kpna4;Neuron_cortical:69005088-69006068:Gm10040;Neuron_cortical:69005088-69006068:Gm17641;Neuron_cortical:69005088-69006068:Trim59
chr3	69005088	69006068	Neuron_cortical:69005088-69006068:Kpna4;Neuron_cortical:69005088-69006068:Ppm1l;Neuron_cortical:69005088-69006068:Gm17214;Neuron_cortical:69005088-69006068:Gm17212;Peritoneal_macrophage:69005088-69006068:1110032F04Rik;Peritoneal_macrophage:69005088-69006068:RP24;Peritoneal_macrophage:69005088-69006068:Gm18588;Peritoneal_macrophage:69005088-69006068:Smc4;Peritoneal_macrophage:69005088-69006068:Trim59;Peritoneal_macrophage:69005088-69006068:Kpna4
chr3	69005088	69006068	Placenta:69005088-69006038:Gm18588;Placenta:69005088-69006038:Ift80;Placenta:69005088-69006038:Smc4;Placenta:69005088-69006038:Trim59;Placenta:69005088-69006038:Kpna4;Prostate:69005088-69006068:RP24;Prostate:69005088-69006068:Trim59;Prostate:69005088-69006068:Kpna4;Rib_chondrocyte_P1:69005088-69006068:1110032F04Rik;Rib_chondrocyte_P1:69005088-69006068:RP24
chr3	69005088	69006068	Rib_chondrocyte_P1:69005088-69006068:Smc4;Rib_chondrocyte_P1:69005088-69006068:Trim59;Spermatid:69005088-69006068:RP24;Spermatid:69005088-69006068:Ift80;Spermatid:69005088-69006068:Smc4;Spermatid:69005088-69006068:Trim59;Spermatid:69005088-69006068:Kpna4;Stomach_neonate:69005088-69006068:Gm10040;Stomach_neonate:69005088-69006068:RP24;Stomach_neonate:69005088-69006068:RP24
chr3	69005088	69006068	Stomach_neonate:69005088-69006068:Smc4;Stomach_neonate:69005088-69006068:Trim59;Stomach_neonate:69005088-69006068:Kpna4;Stomach_neonate:69005088-69006068:Gm17212;Testis:69005088-69006068:Ift80;Testis:69005088-69006068:Smc4;Testis:69005088-69006068:Trim59;Testis:69005088-69006068:Kpna4;Testis:69005088-69006068:Ppm1l;Th1:69005088-69006068:1110032F04Rik
chr3	69005088	69006068	Th1:69005088-69006068:Gm17641;Th1:69005088-69006068:RP24;Th1:69005088-69006068:Gm18588;Th1:69005088-69006068:RP24;Th1:69005088-69006068:Smc4;Th1:69005088-69006068:Trim59;Th1:69005088-69006068:Kpna4;Th2:69005088-69006068:1110032F04Rik;Th2:69005088-69006068:Gm17641;Th2:69005088-69006068:Smc4
chr3	69005088	69006068	Th2:69005088-69006068:Trim59;Th2:69005088-69006068:Kpna4;Treg_cell:69005088-69006068:1110032F04Rik;Treg_cell:69005088-69006068:Gm17641;Treg_cell:69005088-69006068:Gm18588;Treg_cell:69005088-69006068:RP24;Treg_cell:69005088-69006068:Ift80;Treg_cell:69005088-69006068:Smc4;Treg_cell:69005088-69006068:Trim59;Treg_cell:69005088-69006068:Kpna4
chr3	69005088	69006068	Uterus:69005088-69005658:Gm10040;Uterus:69005088-69005658:1110032F04Rik;Uterus:69005088-69005658:RP24;Uterus:69005088-69005658:Trim59;Uterus:69005088-69005658:Kpna4;V6.5:69005088-69006068:Ift80;V6.5:69005088-69006068:Smc4;V6.5:69005088-69006068:Trim59;WAT:69005088-69006068:Il12a;WAT:69005088-69006068:RP24
chr3	69005088	69006068	WAT:69005088-69006068:Gm18588;WAT:69005088-69006068:Ift80;WAT:69005088-69006068:Smc4;WAT:69005088-69006068:Trim59;WAT:69005088-69006068:snoU90;WAT:69005088-69006068:Kpna4;ZHBTc4:69005088-69006068:Gm10040;ZHBTc4:69005088-69006068:RP24;ZHBTc4:69005088-69006068:Smc4;ZHBTc4:69005088-69006068:Trim59
chr3	69005088	69006068	ZHBTc4:69005088-69006068:Kpna4
chr3	69006208	69007188	3T3-L1:69006208-69007188:Gm18588;3T3-L1:69006208-69007188:RP24;3T3-L1:69006208-69007188:Ift80;3T3-L1:69006208-69007188:Smc4;3T3-L1:69006208-69007188:Trim59;3T3-L1:69006208-69007188:snoU90;3T3-L1:69006208-69007188:Kpna4;BAT:69006208-69007188:RP24;BAT:69006208-69007188:Gm18588;BAT:69006208-69007188:RP24
chr3	69006208	69007188	BAT:69006208-69007188:Ift80;BAT:69006208-69007188:Smc4;BAT:69006208-69007188:Trim59;BAT:69006208-69007188:snoU90;BAT:69006208-69007188:Kpna4;Bone_marrow:69006208-69006638:RP24;Bone_marrow:69006208-69006638:Ift80;Bone_marrow:69006208-69006638:Smc4;Bone_marrow:69006208-69006638:Trim59;Bone_marrow:69006208-69006638:snoU90
chr3	69006208	69007188	Bone_marrow:69006208-69006638:Kpna4;C3H10Thalf:69006208-69006708:Ift80;C3H10Thalf:69006208-69006708:Smc4;C3H10Thalf:69006208-69006708:snoU90;C3H10Thalf:69006208-69006708:Kpna4;C3H10Thalf:69006208-69006708:Ppm1l;C3H10Thalf:69006208-69006708:Gm17212;CD19+:69006208-69006558:Il12a;CD19+:69006208-69006558:RP24;CD19+:69006208-69006558:RP24
chr3	69006208	69007188	CD19+:69006208-69006558:RP24;CD19+:69006208-69006558:Ift80;CD19+:69006208-69006558:Smc4;CD19+:69006208-69006558:Mir15b;CD19+:69006208-69006558:snoU90;CD19+:69006208-69006558:Kpna4;CD19+:69006208-69006558:Ppm1l;CD4+CD8+:69006208-69007188:Il12a;CD4+CD8+:69006208-69007188:1110032F04Rik;CD4+CD8+:69006208-69007188:Gm17641
chr3	69006208	69007188	CD4+CD8+:69006208-69007188:RP24;CD4+CD8+:69006208-69007188:Gm18588;CD4+CD8+:69006208-69007188:Ift80;CD4+CD8+:69006208-69007188:Smc4;CD4+CD8+:69006208-69007188:Trim59;CD4+CD8+:69006208-69007188:snoU90;CD4+CD8+:69006208-69007188:Kpna4;CD4+Treg:69006208-69007188:1110032F04Rik;CD4+Treg:69006208-69007188:Gm17641;CD4+Treg:69006208-69007188:RP24
chr3	69006208	69007188	CD4+Treg:69006208-69007188:Gm18588;CD4+Treg:69006208-69007188:RP24;CD4+Treg:69006208-69007188:Ift80;CD4+Treg:69006208-69007188:Smc4;CD4+Treg:69006208-69007188:Trim59;CD4+Treg:69006208-69007188:Kpna4;CD4+:69006208-69007188:Gm10040;CD4+:69006208-69007188:Gm17641;CD4+:69006208-69007188:RP24;CD4+:69006208-69007188:Ift80
chr3	69006208	69007188	CD4+:69006208-69007188:Smc4;CD4+:69006208-69007188:Trim59;CD4+:69006208-69007188:Kpna4;CD8+:69006208-69007188:Gm10040;CD8+:69006208-69007188:1110032F04Rik;CD8+:69006208-69007188:RP24;CD8+:69006208-69007188:RP24;CD8+:69006208-69007188:Ift80;CD8+:69006208-69007188:Smc4;CD8+:69006208-69007188:Trim59
chr3	69006208	69007188	CD8+:69006208-69007188:Kpna4;CH12:69006208-69007188:RP24;CH12:69006208-69007188:Gm18588;CH12:69006208-69007188:Ift80;CH12:69006208-69007188:Smc4;CH12:69006208-69007188:Trim59;CH12:69006208-69007188:Kpna4;Cerebellum:69006208-69007008:1110032F04Rik;Cerebellum:69006208-69007008:Gm18588;Cerebellum:69006208-69007008:Ift80
chr3	69006208	69007188	Cerebellum:69006208-69007008:Smc4;Cerebellum:69006208-69007008:Trim59;Cerebellum:69006208-69007008:snoU90;Cerebellum:69006208-69007008:Gm17214;Cerebellum_neonate:69006208-69007188:1110032F04Rik;Cerebellum_neonate:69006208-69007188:Gm17641;Cerebellum_neonate:69006208-69007188:Ift80;Cerebellum_neonate:69006208-69007188:Smc4;Cerebellum_neonate:69006208-69007188:Trim59;Cerebellum_neonate:69006208-69007188:Kpna4
chr3	69006208	69007188	Cerebellum_neonate:69006208-69007188:Ppm1l;Dendritic_cell:69006208-69007188:RP24;Dendritic_cell:69006208-69007188:Gm18588;Dendritic_cell:69006208-69007188:Ift80;Dendritic_cell:69006208-69007188:Smc4;Dendritic_cell:69006208-69007188:Trim59;Dendritic_cell:69006208-69007188:Kpna4;ESC_J1:69006208-69006668:Ift80;ESC_J1:69006208-69006668:Smc4;ESC_J1:69006208-69006668:Trim59
chr3	69006208	69007188	ESC_J1:69006208-69006668:Kpna4;ESC_J1:69006208-69006668:Gm17214;ESC_KH2:69006208-69006758:Gm10040;ESC_KH2:69006208-69006758:RP24;ESC_KH2:69006208-69006758:Ift80;ESC_KH2:69006208-69006758:Smc4;ESC_KH2:69006208-69006758:Trim59;ESC_KH2:69006208-69006758:Kpna4;Erythroid_fetal_liver:69006208-69006688:1110032F04Rik;Erythroid_fetal_liver:69006208-69006688:RP24
chr3	69006208	69007188	Erythroid_fetal_liver:69006208-69006688:Gm18588;Erythroid_fetal_liver:69006208-69006688:Ift80;Erythroid_fetal_liver:69006208-69006688:Smc4;Erythroid_fetal_liver:69006208-69006688:Trim59;Erythroid_fetal_liver:69006208-69006688:Kpna4;Erythroid_spleen:69006208-69006778:Gm10040;Erythroid_spleen:69006208-69006778:RP24;Erythroid_spleen:69006208-69006778:Gm18588;Erythroid_spleen:69006208-69006778:Ift80;Erythroid_spleen:69006208-69006778:Smc4
chr3	69006208	69007188	Erythroid_spleen:69006208-69006778:Trim59;Erythroid_spleen:69006208-69006778:Kpna4;G1E:69006208-69007188:Gm10040;G1E:69006208-69007188:RP24;G1E:69006208-69007188:RP24;G1E:69006208-69007188:Ift80;G1E:69006208-69007188:Smc4;G1E:69006208-69007188:Trim59;G1E:69006208-69007188:Kpna4;G1E:69006208-69007188:Gm17214
chr3	69006208	69007188	Heart_E12.5:69006208-69006818:Gm10040;Heart_E12.5:69006208-69006818:1110032F04Rik;Heart_E12.5:69006208-69006818:Gm17641;Heart_E12.5:69006208-69006818:RP24;Heart_E12.5:69006208-69006818:Ift80;Heart_E12.5:69006208-69006818:Smc4;Heart_E12.5:69006208-69006818:Trim59;Heart_E12.5:69006208-69006818:Kpna4;Heart:69006208-69006918:Gm18588;Heart:69006208-69006918:Ift80
chr3	69006208	69007188	Heart:69006208-69006918:Smc4;Heart:69006208-69006918:Trim59;Heart:69006208-69006918:snoU90;Heart:69006208-69006918:Kpna4;Hindbrain_E11.5:69006208-69006578:1110032F04Rik;Hindbrain_E11.5:69006208-69006578:Gm18588;Hindbrain_E11.5:69006208-69006578:RP24;Hindbrain_E11.5:69006208-69006578:Ift80;Hindbrain_E11.5:69006208-69006578:Smc4;Hindbrain_E11.5:69006208-69006578:Trim59
chr3	69006208	69007188	Hindbrain_E11.5:69006208-69006578:Kpna4;Hindbrain_E11.5:69006208-69006578:Ppm1l;IPSC:69006208-69007188:1110032F04Rik;IPSC:69006208-69007188:Ift80;IPSC:69006208-69007188:Smc4;IPSC:69006208-69007188:Trim59;IPSC:69006208-69007188:Kpna4;Intestine:69006208-69006498:Ift80;Intestine:69006208-69006498:Smc4;Intestine:69006208-69006498:Trim59
chr3	69006208	69007188	Intestine:69006208-69006498:Kpna4;Large_intestine_epithelial:69006208-69007188:Gm18588;Large_intestine_epithelial:69006208-69007188:RP24;Large_intestine_epithelial:69006208-69007188:Ift80;Large_intestine_epithelial:69006208-69007188:Smc4;Large_intestine_epithelial:69006208-69007188:Trim59;Large_intestine_epithelial:69006208-69007188:snoU90;Limb_E11.5:69006208-69006428:1110032F04Rik;Limb_E11.5:69006208-69006428:RP24;Limb_E11.5:69006208-69006428:Gm18588
chr3	69006208	69007188	Limb_E11.5:69006208-69006428:RP24;Limb_E11.5:69006208-69006428:Ift80;Limb_E11.5:69006208-69006428:Smc4;Limb_E11.5:69006208-69006428:Trim59;Limb_E11.5:69006208-69006428:snoU90;Limb_E11.5:69006208-69006428:Kpna4;Limb_E11.5:69006208-69006428:Ppm1l;Liver_E14.5:69006208-69006628:RP24;Liver_E14.5:69006208-69006628:Gm18588;Liver_E14.5:69006208-69006628:Ift80
chr3	69006208	69007188	Liver_E14.5:69006208-69006628:Smc4;Liver_E14.5:69006208-69006628:Trim59;Liver_E14.5:69006208-69006628:snoU90;Liver_E14.5:69006208-69006628:Kpna4;Lung_E14.5:69006208-69006778:1110032F04Rik;Lung_E14.5:69006208-69006778:Gm18588;Lung_E14.5:69006208-69006778:RP24;Lung_E14.5:69006208-69006778:Ift80;Lung_E14.5:69006208-69006778:Smc4;Lung_E14.5:69006208-69006778:Trim59
chr3	69006208	69007188	Lung_E14.5:69006208-69006778:Kpna4;Lung_neonate:69006208-69007188:1110032F04Rik;Lung_neonate:69006208-69007188:RP24;Lung_neonate:69006208-69007188:Gm18588;Lung_neonate:69006208-69007188:Ift80;Lung_neonate:69006208-69007188:Smc4;Lung_neonate:69006208-69007188:Trim59;Lung_neonate:69006208-69007188:Kpna4;MC3T3-E1:69006208-69006848:Il12a;MC3T3-E1:69006208-69006848:Gm10040
chr3	69006208	69007188	MC3T3-E1:69006208-69006848:Ift80;MC3T3-E1:69006208-69006848:Smc4;MC3T3-E1:69006208-69006848:Trim59;MC3T3-E1:69006208-69006848:Kpna4;MEL:69006208-69007188:1110032F04Rik;MEL:69006208-69007188:RP24;MEL:69006208-69007188:Gm18588;MEL:69006208-69007188:RP24;MEL:69006208-69007188:Ift80;MEL:69006208-69007188:Smc4
chr3	69006208	69007188	MEL:69006208-69007188:Trim59;MEL:69006208-69007188:snoU90;MEL:69006208-69007188:Kpna4;MEL:69006208-69007188:Gm17214;Neuron_cortical:69006208-69006768:Gm10040;Neuron_cortical:69006208-69006768:1110032F04Rik;Neuron_cortical:69006208-69006768:Gm17641;Neuron_cortical:69006208-69006768:Ift80;Neuron_cortical:69006208-69006768:Smc4;Neuron_cortical:69006208-69006768:Trim59
chr3	69006208	69007188	Neuron_cortical:69006208-69006768:Kpna4;Neuron_cortical:69006208-69006768:Ppm1l;Neuron_cortical:69006208-69006768:Gm17214;Neuron_cortical:69006208-69006768:Gm17212;Peritoneal_macrophage:69006208-69006728:1110032F04Rik;Peritoneal_macrophage:69006208-69006728:RP24;Peritoneal_macrophage:69006208-69006728:Gm18588;Peritoneal_macrophage:69006208-69006728:Ift80;Peritoneal_macrophage:69006208-69006728:Smc4;Peritoneal_macrophage:69006208-69006728:Trim59
chr3	69006208	69007188	Peritoneal_macrophage:69006208-69006728:Kpna4;Prostate:69006208-69007188:Gm10040;Prostate:69006208-69007188:RP24;Prostate:69006208-69007188:Smc4;Prostate:69006208-69007188:Trim59;Prostate:69006208-69007188:Kpna4;Rib_chondrocyte_P1:69006208-69006648:1110032F04Rik;Rib_chondrocyte_P1:69006208-69006648:RP24;Rib_chondrocyte_P1:69006208-69006648:RP24;Rib_chondrocyte_P1:69006208-69006648:Ift80
chr3	69006208	69007188	Rib_chondrocyte_P1:69006208-69006648:Smc4;Rib_chondrocyte_P1:69006208-69006648:Trim59;Rib_chondrocyte_P1:69006208-69006648:Kpna4;Spermatid:69006208-69006898:RP24;Spermatid:69006208-69006898:Gm18588;Spermatid:69006208-69006898:RP24;Spermatid:69006208-69006898:Ift80;Spermatid:69006208-69006898:Smc4;Spermatid:69006208-69006898:Trim59;Spermatid:69006208-69006898:Kpna4
chr3	69006208	69007188	Testis:69006208-69006608:Ift80;Testis:69006208-69006608:Smc4;Testis:69006208-69006608:Trim59;Testis:69006208-69006608:Kpna4;Th2:69006208-69007188:Gm10040;Th2:69006208-69007188:1110032F04Rik;Th2:69006208-69007188:Gm17641;Th2:69006208-69007188:Ift80;Th2:69006208-69007188:Smc4;Th2:69006208-69007188:Trim59
chr3	69006208	69007188	Th2:69006208-69007188:Kpna4;Thymus:69006208-69006978:1110032F04Rik;Thymus:69006208-69006978:Ift80;Thymus:69006208-69006978:Smc4;Thymus:69006208-69006978:Trim59;Thymus:69006208-69006978:Kpna4;Treg_cell:69006208-69006928:1110032F04Rik;Treg_cell:69006208-69006928:Gm17641;Treg_cell:69006208-69006928:Gm18588;Treg_cell:69006208-69006928:RP24
chr3	69006208	69007188	Treg_cell:69006208-69006928:Ift80;Treg_cell:69006208-69006928:Smc4;Treg_cell:69006208-69006928:Trim59;Treg_cell:69006208-69006928:Kpna4;WAT:69006208-69006408:Il12a;WAT:69006208-69006408:RP24;WAT:69006208-69006408:Gm18588;WAT:69006208-69006408:Ift80;WAT:69006208-69006408:Smc4;WAT:69006208-69006408:Trim59
chr3	69006208	69007188	WAT:69006208-69006408:snoU90;WAT:69006208-69006408:Kpna4
chr3	69007358	69007928	CD4+CD8+:69007358-69007818:Il12a;CD4+CD8+:69007358-69007818:1110032F04Rik;CD4+CD8+:69007358-69007818:Gm17641;CD4+CD8+:69007358-69007818:RP24;CD4+CD8+:69007358-69007818:Gm18588;CD4+CD8+:69007358-69007818:Ift80;CD4+CD8+:69007358-69007818:Smc4;CD4+CD8+:69007358-69007818:Trim59;CD4+CD8+:69007358-69007818:snoU90;CD4+CD8+:69007358-69007818:Kpna4
chr3	69007358	69007928	CD4+Treg:69007358-69007928:1110032F04Rik;CD4+Treg:69007358-69007928:Gm17641;CD4+Treg:69007358-69007928:RP24;CD4+Treg:69007358-69007928:Gm18588;CD4+Treg:69007358-69007928:RP24;CD4+Treg:69007358-69007928:Ift80;CD4+Treg:69007358-69007928:Smc4;CD4+Treg:69007358-69007928:Trim59;CD4+Treg:69007358-69007928:Kpna4;CD4+:69007358-69007928:Gm10040
chr3	69007358	69007928	CD4+:69007358-69007928:Gm17641;CD4+:69007358-69007928:RP24;CD4+:69007358-69007928:Ift80;CD4+:69007358-69007928:Smc4;CD4+:69007358-69007928:Trim59;CD4+:69007358-69007928:Kpna4;G1E-ER4:69007358-69007928:Gm18588;G1E-ER4:69007358-69007928:Ift80;G1E-ER4:69007358-69007928:Smc4;G1E-ER4:69007358-69007928:Trim59
chr3	69007358	69007928	G1E-ER4:69007358-69007928:snoU90;G1E-ER4:69007358-69007928:Kpna4;G1E:69007358-69007928:Gm10040;G1E:69007358-69007928:RP24;G1E:69007358-69007928:Gm18588;G1E:69007358-69007928:RP24;G1E:69007358-69007928:Ift80;G1E:69007358-69007928:Smc4;G1E:69007358-69007928:Trim59;G1E:69007358-69007928:Kpna4
chr3	69007358	69007928	G1E:69007358-69007928:Gm17214;IPSC:69007358-69007928:1110032F04Rik;IPSC:69007358-69007928:RP24;IPSC:69007358-69007928:Ift80;IPSC:69007358-69007928:Smc4;IPSC:69007358-69007928:Trim59;IPSC:69007358-69007928:Kpna4;Lung_neonate:69007358-69007748:1110032F04Rik;Lung_neonate:69007358-69007748:Gm18588;Lung_neonate:69007358-69007748:Ift80
chr3	69007358	69007928	Lung_neonate:69007358-69007748:Smc4;Lung_neonate:69007358-69007748:Trim59;Lung_neonate:69007358-69007748:Kpna4;MEL:69007358-69007928:Gm10040;MEL:69007358-69007928:1110032F04Rik;MEL:69007358-69007928:RP24;MEL:69007358-69007928:Gm18588;MEL:69007358-69007928:RP24;MEL:69007358-69007928:Ift80;MEL:69007358-69007928:Smc4
chr3	69007358	69007928	MEL:69007358-69007928:Trim59;MEL:69007358-69007928:snoU90;MEL:69007358-69007928:Kpna4;MEL:69007358-69007928:Gm17214;Prostate:69007358-69007768:Gm10040;Prostate:69007358-69007768:RP24;Prostate:69007358-69007768:Ift80;Prostate:69007358-69007768:Smc4;Prostate:69007358-69007768:Trim59;Prostate:69007358-69007768:Kpna4
chr3	69007358	69007928	Th1:69007358-69007928:1110032F04Rik;Th1:69007358-69007928:Gm17641;Th1:69007358-69007928:RP24;Th1:69007358-69007928:Gm18588;Th1:69007358-69007928:RP24;Th1:69007358-69007928:Ift80;Th1:69007358-69007928:Smc4;Th1:69007358-69007928:Trim59;Th1:69007358-69007928:Kpna4;Th2:69007358-69007928:Gm10040
chr3	69007358	69007928	Th2:69007358-69007928:Gm17641;Th2:69007358-69007928:Ift80;Th2:69007358-69007928:Smc4;Th2:69007358-69007928:Trim59;Th2:69007358-69007928:Kpna4
chr3	69008118	69009478	3T3-L1:69008118-69009478:Gm18588;3T3-L1:69008118-69009478:RP24;3T3-L1:69008118-69009478:Ift80;3T3-L1:69008118-69009478:Smc4;3T3-L1:69008118-69009478:Trim59;3T3-L1:69008118-69009478:snoU90;3T3-L1:69008118-69009478:Kpna4;CD4+Treg:69008118-69009478:1110032F04Rik;CD4+Treg:69008118-69009478:Gm17641;CD4+Treg:69008118-69009478:RP24
chr3	69008118	69009478	CD4+Treg:69008118-69009478:Gm18588;CD4+Treg:69008118-69009478:RP24;CD4+Treg:69008118-69009478:Ift80;CD4+Treg:69008118-69009478:Smc4;CD4+Treg:69008118-69009478:Trim59;CD4+Treg:69008118-69009478:Kpna4;CD4+:69008118-69009478:Gm10040;CD4+:69008118-69009478:1110032F04Rik;CD4+:69008118-69009478:Gm17641;CD4+:69008118-69009478:RP24
chr3	69008118	69009478	CD4+:69008118-69009478:Ift80;CD4+:69008118-69009478:Smc4;CD4+:69008118-69009478:Trim59;CD4+:69008118-69009478:Kpna4;Dendritic_cell:69008118-69009478:Gm17641;Dendritic_cell:69008118-69009478:RP24;Dendritic_cell:69008118-69009478:Gm18588;Dendritic_cell:69008118-69009478:Ift80;Dendritic_cell:69008118-69009478:Smc4;Dendritic_cell:69008118-69009478:Trim59
chr3	69008118	69009478	Dendritic_cell:69008118-69009478:Kpna4;G1E-ER4:69008118-69009478:Gm18588;G1E-ER4:69008118-69009478:Ift80;G1E-ER4:69008118-69009478:Smc4;G1E-ER4:69008118-69009478:Trim59;G1E-ER4:69008118-69009478:snoU90;G1E-ER4:69008118-69009478:Kpna4;G1E-ER4:69008118-69009478:Ppm1l;IPSC:69008118-69009478:1110032F04Rik;IPSC:69008118-69009478:RP24
chr3	69008118	69009478	IPSC:69008118-69009478:Ift80;IPSC:69008118-69009478:Smc4;IPSC:69008118-69009478:Trim59;IPSC:69008118-69009478:Kpna4;MEL:69008118-69009478:1110032F04Rik;MEL:69008118-69009478:RP24;MEL:69008118-69009478:Gm18588;MEL:69008118-69009478:RP24;MEL:69008118-69009478:Ift80;MEL:69008118-69009478:Smc4
chr3	69008118	69009478	MEL:69008118-69009478:Trim59;MEL:69008118-69009478:snoU90;MEL:69008118-69009478:Kpna4;MEL:69008118-69009478:Gm17214;Th1:69008118-69009478:1110032F04Rik;Th1:69008118-69009478:Gm17641;Th1:69008118-69009478:RP24;Th1:69008118-69009478:Gm18588;Th1:69008118-69009478:RP24;Th1:69008118-69009478:Ift80
chr3	69008118	69009478	Th1:69008118-69009478:Smc4;Th1:69008118-69009478:Trim59;Th1:69008118-69009478:Kpna4;Th2:69008118-69009478:Gm10040;Th2:69008118-69009478:Gm17641;Th2:69008118-69009478:Ift80;Th2:69008118-69009478:Smc4;Th2:69008118-69009478:Trim59;Th2:69008118-69009478:Kpna4
chr3	69025978	69027488	Large_intestine_epithelial:69025978-69027488:Il12a;Large_intestine_epithelial:69025978-69027488:Gm18588;Large_intestine_epithelial:69025978-69027488:Ift80;Large_intestine_epithelial:69025978-69027488:Smc4;Large_intestine_epithelial:69025978-69027488:Trim59;Large_intestine_epithelial:69025978-69027488:snoU90;Large_intestine_epithelial:69025978-69027488:Kpna4;Large_intestine_epithelial:69025978-69027488:Ppm1l
chr3	69034618	69035288	MEL:69034618-69035288:1110032F04Rik;MEL:69034618-69035288:RP24;MEL:69034618-69035288:Gm18588;MEL:69034618-69035288:RP24;MEL:69034618-69035288:Ift80;MEL:69034618-69035288:Smc4;MEL:69034618-69035288:Trim59;MEL:69034618-69035288:snoU90;MEL:69034618-69035288:Kpna4
chr3	69038008	69043758	3T3-L1:69038008-69043758:Gm18588;3T3-L1:69038008-69043758:Gm18588;3T3-L1:69038008-69043758:RP24;3T3-L1:69038008-69043758:RP24;3T3-L1:69038008-69043758:Ift80;3T3-L1:69038008-69043758:Ift80;3T3-L1:69038008-69043758:Smc4;3T3-L1:69038008-69043758:Smc4;3T3-L1:69038008-69043758:Trim59;3T3-L1:69038008-69043758:Trim59
chr3	69038008	69043758	3T3-L1:69038008-69043758:snoU90;3T3-L1:69038008-69043758:snoU90;3T3-L1:69038008-69043758:Kpna4;3T3-L1:69038008-69043758:Kpna4;CD8+:69038008-69042538:1110032F04Rik;CD8+:69038008-69042538:1110032F04Rik;CD8+:69038008-69042538:RP24;CD8+:69038008-69042538:RP24;CD8+:69038008-69042538:RP24;CD8+:69038008-69042538:RP24
chr3	69038008	69043758	CD8+:69038008-69042538:Ift80;CD8+:69038008-69042538:Ift80;CD8+:69038008-69042538:Smc4;CD8+:69038008-69042538:Smc4;CD8+:69038008-69042538:Trim59;CD8+:69038008-69042538:Trim59;CD8+:69038008-69042538:Kpna4;CD8+:69038008-69042538:Kpna4;IPSC:69038008-69043758:1110032F04Rik;IPSC:69038008-69043758:1110032F04Rik
chr3	69038008	69043758	IPSC:69038008-69043758:Ift80;IPSC:69038008-69043758:Ift80;IPSC:69038008-69043758:Smc4;IPSC:69038008-69043758:Smc4;IPSC:69038008-69043758:Trim59;IPSC:69038008-69043758:Trim59;IPSC:69038008-69043758:Kpna4;IPSC:69038008-69043758:Kpna4;IPSC:69038008-69043758:Gm17212;IPSC:69038008-69043758:Gm17212
chr3	69038008	69043758	MEL:69038008-69040368:1110032F04Rik;MEL:69038008-69040368:RP24;MEL:69038008-69040368:Gm18588;MEL:69038008-69040368:RP24;MEL:69038008-69040368:Ift80;MEL:69038008-69040368:Smc4;MEL:69038008-69040368:Trim59;MEL:69038008-69040368:snoU90;MEL:69038008-69040368:Kpna4;CD4+Treg:69038458-69042528:1110032F04Rik
chr3	69038008	69043758	CD4+Treg:69038458-69042528:1110032F04Rik;CD4+Treg:69038458-69042528:Gm17641;CD4+Treg:69038458-69042528:Gm17641;CD4+Treg:69038458-69042528:RP24;CD4+Treg:69038458-69042528:RP24;CD4+Treg:69038458-69042528:Gm18588;CD4+Treg:69038458-69042528:Gm18588;CD4+Treg:69038458-69042528:RP24;CD4+Treg:69038458-69042528:RP24;CD4+Treg:69038458-69042528:Ift80
chr3	69038008	69043758	CD4+Treg:69038458-69042528:Ift80;CD4+Treg:69038458-69042528:Smc4;CD4+Treg:69038458-69042528:Smc4;CD4+Treg:69038458-69042528:Trim59;CD4+Treg:69038458-69042528:Trim59;CD4+Treg:69038458-69042528:Kpna4;CD4+Treg:69038458-69042528:Kpna4;CD4+:69038518-69043758:1110032F04Rik;CD4+:69038518-69043758:1110032F04Rik;CD4+:69038518-69043758:Gm17641
chr3	69038008	69043758	CD4+:69038518-69043758:Gm17641;CD4+:69038518-69043758:RP24;CD4+:69038518-69043758:RP24;CD4+:69038518-69043758:Ift80;CD4+:69038518-69043758:Ift80;CD4+:69038518-69043758:Smc4;CD4+:69038518-69043758:Smc4;CD4+:69038518-69043758:Trim59;CD4+:69038518-69043758:Trim59;CD4+:69038518-69043758:Kpna4
chr3	69038008	69043758	CD4+:69038518-69043758:Kpna4;G1E-ER4:69038968-69043758:Gm18588;G1E-ER4:69038968-69043758:Gm18588;G1E-ER4:69038968-69043758:Ift80;G1E-ER4:69038968-69043758:Ift80;G1E-ER4:69038968-69043758:Smc4;G1E-ER4:69038968-69043758:Smc4;G1E-ER4:69038968-69043758:Trim59;G1E-ER4:69038968-69043758:Trim59;G1E-ER4:69038968-69043758:snoU90
chr3	69038008	69043758	G1E-ER4:69038968-69043758:snoU90;G1E-ER4:69038968-69043758:Kpna4;G1E-ER4:69038968-69043758:Kpna4;Th1:69038968-69042588:1110032F04Rik;Th1:69038968-69042588:1110032F04Rik;Th1:69038968-69042588:Gm17641;Th1:69038968-69042588:Gm17641;Th1:69038968-69042588:RP24;Th1:69038968-69042588:RP24;Th1:69038968-69042588:Gm18588
chr3	69038008	69043758	Th1:69038968-69042588:Gm18588;Th1:69038968-69042588:RP24;Th1:69038968-69042588:RP24;Th1:69038968-69042588:Ift80;Th1:69038968-69042588:Ift80;Th1:69038968-69042588:Smc4;Th1:69038968-69042588:Smc4;Th1:69038968-69042588:Trim59;Th1:69038968-69042588:Trim59;Th1:69038968-69042588:Kpna4
chr3	69038008	69043758	Th1:69038968-69042588:Kpna4;Th1:69038968-69042588:Gm17214;Th1:69038968-69042588:Gm17212;Th1:69038968-69042588:Gm17212;Th2:69040168-69043758:Gm10040;Th2:69040168-69043758:Gm10040;Th2:69040168-69043758:1110032F04Rik;Th2:69040168-69043758:1110032F04Rik;Th2:69040168-69043758:Gm17641;Th2:69040168-69043758:Gm17641
chr3	69038008	69043758	Th2:69040168-69043758:Ift80;Th2:69040168-69043758:Ift80;Th2:69040168-69043758:Smc4;Th2:69040168-69043758:Smc4;Th2:69040168-69043758:Trim59;Th2:69040168-69043758:Trim59;Th2:69040168-69043758:Kpna4;Th2:69040168-69043758:Gm17214;Th2:69040168-69043758:Gm17214;MEL:69041258-69043758:1110032F04Rik
chr3	69038008	69043758	MEL:69041258-69043758:RP24;MEL:69041258-69043758:Gm18588;MEL:69041258-69043758:RP24;MEL:69041258-69043758:Ift80;MEL:69041258-69043758:Smc4;MEL:69041258-69043758:Trim59;MEL:69041258-69043758:snoU90;MEL:69041258-69043758:Kpna4;CD19+:69041418-69041698:Il12a;CD19+:69041418-69041698:RP24
chr3	69038008	69043758	CD19+:69041418-69041698:RP24;CD19+:69041418-69041698:RP24;CD19+:69041418-69041698:Ift80;CD19+:69041418-69041698:Smc4;CD19+:69041418-69041698:Mir15b;CD19+:69041418-69041698:Trim59;CD19+:69041418-69041698:snoU90;CD19+:69041418-69041698:Kpna4;CD19+:69041418-69041698:Arl14;CD19+:69041418-69041698:Ppm1l
chr3	69038008	69043758	MC3T3-E1:69042578-69043758:Il12a;MC3T3-E1:69042578-69043758:Gm10040;MC3T3-E1:69042578-69043758:Ift80;MC3T3-E1:69042578-69043758:Smc4;MC3T3-E1:69042578-69043758:Trim59;MC3T3-E1:69042578-69043758:Kpna4;G1E:69042628-69043758:Gm10040;G1E:69042628-69043758:RP24;G1E:69042628-69043758:Gm18588;G1E:69042628-69043758:RP24
chr3	69038008	69043758	G1E:69042628-69043758:Smc4;G1E:69042628-69043758:Trim59;G1E:69042628-69043758:Kpna4;G1E:69042628-69043758:Gm17214;CH12:69042858-69043758:RP24;CH12:69042858-69043758:Gm18588;CH12:69042858-69043758:Ift80;CH12:69042858-69043758:Smc4;CH12:69042858-69043758:Trim59;CH12:69042858-69043758:Kpna4
chr3	69038008	69043758	Lung_E14.5:69042858-69043758:1110032F04Rik;Lung_E14.5:69042858-69043758:Gm18588;Lung_E14.5:69042858-69043758:RP24;Lung_E14.5:69042858-69043758:Ift80;Lung_E14.5:69042858-69043758:Smc4;Lung_E14.5:69042858-69043758:Trim59;Lung_E14.5:69042858-69043758:Kpna4;Cerebellum_neonate:69043238-69043758:Gm10040;Cerebellum_neonate:69043238-69043758:1110032F04Rik;Cerebellum_neonate:69043238-69043758:Gm17641
chr3	69038008	69043758	Cerebellum_neonate:69043238-69043758:Ift80;Cerebellum_neonate:69043238-69043758:Smc4;Cerebellum_neonate:69043238-69043758:Trim59;Cerebellum_neonate:69043238-69043758:Kpna4;Cerebellum_neonate:69043238-69043758:Ppm1l;Cerebellum_neonate:69043238-69043758:Gm17212;Cerebellum:69043248-69043758:1110032F04Rik;Cerebellum:69043248-69043758:Gm18588;Cerebellum:69043248-69043758:Ift80;Cerebellum:69043248-69043758:Smc4
chr3	69038008	69043758	Cerebellum:69043248-69043758:Trim59;Cerebellum:69043248-69043758:snoU90;Cerebellum:69043248-69043758:Gm17214;EpiLC:69043568-69043758:Gm10040;EpiLC:69043568-69043758:1110032F04Rik;EpiLC:69043568-69043758:Ift80;EpiLC:69043568-69043758:Smc4;EpiLC:69043568-69043758:Trim59;EpiLC:69043568-69043758:Kpna4;Heart_E11.5:69043618-69043758:1110032F04Rik
chr3	69038008	69043758	Heart_E11.5:69043618-69043758:Gm17641;Heart_E11.5:69043618-69043758:Ift80;Heart_E11.5:69043618-69043758:Smc4;Heart_E11.5:69043618-69043758:Trim59;Heart_E11.5:69043618-69043758:Kpna4;Heart_E11.5:69043618-69043758:Ppm1l;Forelimb_bud_embryo:69043658-69043758:1110032F04Rik;Forelimb_bud_embryo:69043658-69043758:RP24;Forelimb_bud_embryo:69043658-69043758:Ift80;Forelimb_bud_embryo:69043658-69043758:Smc4
chr3	69038008	69043758	Forelimb_bud_embryo:69043658-69043758:Trim59;Forelimb_bud_embryo:69043658-69043758:Kpna4;Forelimb_bud_embryo:69043658-69043758:Ppm1l;Forebrain_E11.5:69043668-69043758:Gm18588;Forebrain_E11.5:69043668-69043758:RP24;Forebrain_E11.5:69043668-69043758:Ift80;Forebrain_E11.5:69043668-69043758:Smc4;Forebrain_E11.5:69043668-69043758:Trim59;Forebrain_E11.5:69043668-69043758:Kpna4;Forebrain_E11.5:69043668-69043758:Ppm1l
chr3	69043838	69044608	3T3-L1:69043838-69044608:Gm18588;3T3-L1:69043838-69044608:RP24;3T3-L1:69043838-69044608:Ift80;3T3-L1:69043838-69044608:Smc4;3T3-L1:69043838-69044608:Trim59;3T3-L1:69043838-69044608:snoU90;3T3-L1:69043838-69044608:Kpna4;BAT:69043838-69044608:RP24;BAT:69043838-69044608:Gm18588;BAT:69043838-69044608:RP24
chr3	69043838	69044608	BAT:69043838-69044608:Ift80;BAT:69043838-69044608:Smc4;BAT:69043838-69044608:Trim59;BAT:69043838-69044608:snoU90;BAT:69043838-69044608:Kpna4;BAT:69043838-69044608:Gm17212;CD4+CD8+:69043838-69044608:1110032F04Rik;CD4+CD8+:69043838-69044608:Gm17641;CD4+CD8+:69043838-69044608:RP24;CD4+CD8+:69043838-69044608:Gm18588
chr3	69043838	69044608	CD4+CD8+:69043838-69044608:Ift80;CD4+CD8+:69043838-69044608:Smc4;CD4+CD8+:69043838-69044608:Trim59;CD4+CD8+:69043838-69044608:snoU90;CD4+CD8+:69043838-69044608:Kpna4;CD4+:69043838-69044608:1110032F04Rik;CD4+:69043838-69044608:Gm17641;CD4+:69043838-69044608:RP24;CD4+:69043838-69044608:Ift80;CD4+:69043838-69044608:Smc4
chr3	69043838	69044608	CD4+:69043838-69044608:Trim59;CD4+:69043838-69044608:Kpna4;CD8+:69043838-69044608:1110032F04Rik;CD8+:69043838-69044608:RP24;CD8+:69043838-69044608:RP24;CD8+:69043838-69044608:Ift80;CD8+:69043838-69044608:Smc4;CD8+:69043838-69044608:Trim59;CD8+:69043838-69044608:Kpna4;CH12:69043838-69044608:1110032F04Rik
chr3	69043838	69044608	CH12:69043838-69044608:RP24;CH12:69043838-69044608:Gm18588;CH12:69043838-69044608:Ift80;CH12:69043838-69044608:Smc4;CH12:69043838-69044608:Trim59;CH12:69043838-69044608:Kpna4;Cerebellum:69043838-69044608:1110032F04Rik;Cerebellum:69043838-69044608:Gm18588;Cerebellum:69043838-69044608:Ift80;Cerebellum:69043838-69044608:Smc4
chr3	69043838	69044608	Cerebellum:69043838-69044608:Trim59;Cerebellum:69043838-69044608:snoU90;Cerebellum_neonate:69043838-69044608:Gm10040;Cerebellum_neonate:69043838-69044608:1110032F04Rik;Cerebellum_neonate:69043838-69044608:Gm17641;Cerebellum_neonate:69043838-69044608:RP24;Cerebellum_neonate:69043838-69044608:Ift80;Cerebellum_neonate:69043838-69044608:Smc4;Cerebellum_neonate:69043838-69044608:Trim59;Cerebellum_neonate:69043838-69044608:Kpna4
chr3	69043838	69044608	Cerebellum_neonate:69043838-69044608:Ppm1l;Cerebellum_neonate:69043838-69044608:Gm17212;ESC_J1:69043838-69044608:Ift80;ESC_J1:69043838-69044608:Smc4;ESC_J1:69043838-69044608:Trim59;ESC_J1:69043838-69044608:Kpna4;ESC_KH2:69043838-69044608:RP24;ESC_KH2:69043838-69044608:Smc4;ESC_KH2:69043838-69044608:Trim59;ESC_KH2:69043838-69044608:Kpna4
chr3	69043838	69044608	EpiLC:69043838-69044608:1110032F04Rik;EpiLC:69043838-69044608:Gm17641;EpiLC:69043838-69044608:RP24;EpiLC:69043838-69044608:Ift80;EpiLC:69043838-69044608:Smc4;EpiLC:69043838-69044608:Trim59;EpiLC:69043838-69044608:Kpna4;Forebrain_E11.5:69043838-69044608:Gm18588;Forebrain_E11.5:69043838-69044608:RP24;Forebrain_E11.5:69043838-69044608:Ift80
chr3	69043838	69044608	Forebrain_E11.5:69043838-69044608:Smc4;Forebrain_E11.5:69043838-69044608:Trim59;Forebrain_E11.5:69043838-69044608:Kpna4;Forebrain_E12.5:69043838-69044608:Gm18588;Forebrain_E12.5:69043838-69044608:Ift80;Forebrain_E12.5:69043838-69044608:Smc4;Forebrain_E12.5:69043838-69044608:Trim59;Forebrain_E12.5:69043838-69044608:Kpna4;Forelimb_E13:69043838-69044608:Smc4;Forelimb_E13:69043838-69044608:Trim59
chr3	69043838	69044608	Forelimb_E13:69043838-69044608:snoU90;Forelimb_E13:69043838-69044608:Kpna4;Forelimb_bud_embryo:69043838-69044608:1110032F04Rik;Forelimb_bud_embryo:69043838-69044608:RP24;Forelimb_bud_embryo:69043838-69044608:Ift80;Forelimb_bud_embryo:69043838-69044608:Smc4;Forelimb_bud_embryo:69043838-69044608:Trim59;Forelimb_bud_embryo:69043838-69044608:Kpna4;Forelimb_bud_embryo:69043838-69044608:Ppm1l;G1E-ER4:69043838-69044608:Gm18588
chr3	69043838	69044608	G1E-ER4:69043838-69044608:Ift80;G1E-ER4:69043838-69044608:Smc4;G1E-ER4:69043838-69044608:Trim59;G1E-ER4:69043838-69044608:snoU90;G1E-ER4:69043838-69044608:Kpna4;G1E:69043838-69044608:Gm10040;G1E:69043838-69044608:RP24;G1E:69043838-69044608:Gm18588;G1E:69043838-69044608:RP24;G1E:69043838-69044608:Smc4
chr3	69043838	69044608	G1E:69043838-69044608:Trim59;G1E:69043838-69044608:Kpna4;Heart_E11.5:69043838-69044608:Gm17641;Heart_E11.5:69043838-69044608:Gm18588;Heart_E11.5:69043838-69044608:Ift80;Heart_E11.5:69043838-69044608:Smc4;Heart_E11.5:69043838-69044608:Trim59;Heart_E11.5:69043838-69044608:Kpna4;Heart_E11.5:69043838-69044608:Ppm1l;IPSC:69043838-69044608:1110032F04Rik
chr3	69043838	69044608	IPSC:69043838-69044608:Ift80;IPSC:69043838-69044608:Smc4;IPSC:69043838-69044608:Trim59;IPSC:69043838-69044608:Kpna4;Large_intestine_epithelial:69043838-69044608:Il12a;Large_intestine_epithelial:69043838-69044608:Gm18588;Large_intestine_epithelial:69043838-69044608:Ift80;Large_intestine_epithelial:69043838-69044608:Smc4;Large_intestine_epithelial:69043838-69044608:Trim59;Large_intestine_epithelial:69043838-69044608:snoU90
chr3	69043838	69044608	Large_intestine_epithelial:69043838-69044608:Ppm1l;Limb_E14.5:69043838-69044608:1110032F04Rik;Limb_E14.5:69043838-69044608:Ift80;Limb_E14.5:69043838-69044608:Smc4;Limb_E14.5:69043838-69044608:Trim59;Limb_E14.5:69043838-69044608:snoU90;Limb_E14.5:69043838-69044608:Kpna4;Lung_E14.5:69043838-69044608:1110032F04Rik;Lung_E14.5:69043838-69044608:Gm18588;Lung_E14.5:69043838-69044608:RP24
chr3	69043838	69044608	Lung_E14.5:69043838-69044608:Ift80;Lung_E14.5:69043838-69044608:Smc4;Lung_E14.5:69043838-69044608:Trim59;Lung_E14.5:69043838-69044608:Kpna4;MC3T3-E1:69043838-69044608:Il12a;MC3T3-E1:69043838-69044608:Ift80;MC3T3-E1:69043838-69044608:Smc4;MC3T3-E1:69043838-69044608:Trim59;MC3T3-E1:69043838-69044608:Kpna4;MEL:69043838-69044608:1110032F04Rik
chr3	69043838	69044608	MEL:69043838-69044608:RP24;MEL:69043838-69044608:Gm18588;MEL:69043838-69044608:RP24;MEL:69043838-69044608:Ift80;MEL:69043838-69044608:Smc4;MEL:69043838-69044608:Trim59;MEL:69043838-69044608:snoU90;MEL:69043838-69044608:Kpna4;NPC:69043838-69044608:1110032F04Rik;NPC:69043838-69044608:Ift80
chr3	69043838	69044608	NPC:69043838-69044608:Smc4;NPC:69043838-69044608:Mir16;NPC:69043838-69044608:Trim59;NPC:69043838-69044608:snoU90;NPC:69043838-69044608:Kpna4;Neuron_cortical:69043838-69044608:Gm10040;Neuron_cortical:69043838-69044608:1110032F04Rik;Neuron_cortical:69043838-69044608:Gm17641;Neuron_cortical:69043838-69044608:Ift80;Neuron_cortical:69043838-69044608:Smc4
chr3	69043838	69044608	Neuron_cortical:69043838-69044608:Trim59;Neuron_cortical:69043838-69044608:Kpna4;Neuron_cortical:69043838-69044608:Gm17212;Testis:69043838-69044608:Ift80;Testis:69043838-69044608:Smc4;Testis:69043838-69044608:Trim59;Testis:69043838-69044608:Kpna4;Th1:69043838-69044608:1110032F04Rik;Th1:69043838-69044608:Gm17641;Th1:69043838-69044608:RP24
chr3	69043838	69044608	Th1:69043838-69044608:Gm18588;Th1:69043838-69044608:RP24;Th1:69043838-69044608:Ift80;Th1:69043838-69044608:Smc4;Th1:69043838-69044608:Trim59;Th1:69043838-69044608:Kpna4;Th2:69043838-69044608:1110032F04Rik;Th2:69043838-69044608:Gm17641;Th2:69043838-69044608:Ift80;Th2:69043838-69044608:Smc4
chr3	69043838	69044608	Th2:69043838-69044608:Trim59;Th2:69043838-69044608:Gm17214;Erythroid_spleen:69043888-69044608:Gm10040;Erythroid_spleen:69043888-69044608:RP24;Erythroid_spleen:69043888-69044608:Ift80;Erythroid_spleen:69043888-69044608:Smc4;Erythroid_spleen:69043888-69044608:Trim59;Erythroid_spleen:69043888-69044608:Kpna4;Kidney:69043888-69044608:Gm18588;Kidney:69043888-69044608:Ift80
chr3	69043838	69044608	Kidney:69043888-69044608:Smc4;Kidney:69043888-69044608:Trim59;Kidney:69043888-69044608:snoU90;Liver_E14.5:69043898-69044608:RP24;Liver_E14.5:69043898-69044608:Gm18588;Liver_E14.5:69043898-69044608:Ift80;Liver_E14.5:69043898-69044608:Smc4;Liver_E14.5:69043898-69044608:Trim59;Liver_E14.5:69043898-69044608:snoU90;Liver_E14.5:69043898-69044608:Kpna4
chr3	69043838	69044608	Liver_E14.5:69043898-69044608:Gm17214;Spermatid:69043908-69044608:RP24;Spermatid:69043908-69044608:RP24;Spermatid:69043908-69044608:Ift80;Spermatid:69043908-69044608:Smc4;Spermatid:69043908-69044608:Trim59;Spermatid:69043908-69044608:Kpna4;ZHBTc4:69043908-69044608:Ift80;ZHBTc4:69043908-69044608:Smc4;ZHBTc4:69043908-69044608:Trim59
chr3	69043838	69044608	ZHBTc4:69043908-69044608:Kpna4;Heart_E12.5:69043918-69044608:1110032F04Rik;Heart_E12.5:69043918-69044608:Gm17641;Heart_E12.5:69043918-69044608:Ift80;Heart_E12.5:69043918-69044608:Smc4;Heart_E12.5:69043918-69044608:Trim59;Heart_E12.5:69043918-69044608:Kpna4;Spleen:69043968-69044608:Ift80;Spleen:69043968-69044608:Smc4;Spleen:69043968-69044608:Trim59
chr3	69043838	69044608	Spleen:69043968-69044608:Kpna4;Bone_marrow:69043978-69044608:RP24;Bone_marrow:69043978-69044608:Ift80;Bone_marrow:69043978-69044608:Smc4;Bone_marrow:69043978-69044608:Trim59;Bone_marrow:69043978-69044608:snoU90;Bone_marrow:69043978-69044608:Kpna4;Limb_E11.5:69043988-69044608:RP24;Limb_E11.5:69043988-69044608:RP24;Limb_E11.5:69043988-69044608:Ift80
chr3	69043838	69044608	Limb_E11.5:69043988-69044608:Smc4;Limb_E11.5:69043988-69044608:Trim59;Limb_E11.5:69043988-69044608:snoU90;Limb_E11.5:69043988-69044608:Kpna4;Limb_E11.5:69043988-69044608:Ppm1l;CD19+:69044008-69044588:Il12a;CD19+:69044008-69044588:RP24;CD19+:69044008-69044588:RP24;CD19+:69044008-69044588:RP24;CD19+:69044008-69044588:Ift80
chr3	69043838	69044608	CD19+:69044008-69044588:Smc4;CD19+:69044008-69044588:Mir15b;CD19+:69044008-69044588:snoU90;CD19+:69044008-69044588:Kpna4;CD19+:69044008-69044588:Ppm1l;V6.5:69044008-69044608:Ift80;V6.5:69044008-69044608:Smc4;V6.5:69044008-69044608:Trim59;V6.5:69044008-69044608:Kpna4;V6.5:69044008-69044608:Gm17214
chr3	69043838	69044608	Heart:69044028-69044608:Gm18588;Heart:69044028-69044608:Ift80;Heart:69044028-69044608:Smc4;Heart:69044028-69044608:Trim59;Heart:69044028-69044608:snoU90;Heart:69044028-69044608:Kpna4;Heart:69044028-69044608:Ppm1l;PDC_BM:69044058-69044608:Il12a;PDC_BM:69044058-69044608:Gm10040;PDC_BM:69044058-69044608:Smc4
chr3	69043838	69044608	PDC_BM:69044058-69044608:Trim59;PDC_BM:69044058-69044608:Kpna4;C3H10Thalf:69044128-69044608:Ift80;C3H10Thalf:69044128-69044608:Smc4;C3H10Thalf:69044128-69044608:snoU90;C3H10Thalf:69044128-69044608:Kpna4;C3H10Thalf:69044128-69044608:Gm17212;416B:69044138-69044608:Il12a;416B:69044138-69044608:Gm17641;416B:69044138-69044608:Gm18588
chr3	69043838	69044608	416B:69044138-69044608:Ift80;416B:69044138-69044608:Smc4;416B:69044138-69044608:Trim59;416B:69044138-69044608:Kpna4;Brain_E14.5:69044158-69044608:Ift80;Brain_E14.5:69044158-69044608:Smc4;Brain_E14.5:69044158-69044608:Trim59;Brain_E14.5:69044158-69044608:Kpna4;Stomach_neonate:69044178-69044608:Gm10040;Stomach_neonate:69044178-69044608:1110032F04Rik
chr3	69043838	69044608	Stomach_neonate:69044178-69044608:RP24;Stomach_neonate:69044178-69044608:Smc4;Stomach_neonate:69044178-69044608:Trim59;Stomach_neonate:69044178-69044608:Kpna4;Stomach_neonate:69044178-69044608:Gm17212;Treg_cell:69044198-69044608:1110032F04Rik;Treg_cell:69044198-69044608:Gm17641;Treg_cell:69044198-69044608:Ift80;Treg_cell:69044198-69044608:Smc4;Treg_cell:69044198-69044608:Trim59
chr3	69043838	69044608	Treg_cell:69044198-69044608:Kpna4;Intestine:69044208-69044608:Ift80;Intestine:69044208-69044608:Smc4;Intestine:69044208-69044608:Trim59;Intestine:69044208-69044608:Kpna4;Hindbrain_E11.5:69044218-69044608:1110032F04Rik;Hindbrain_E11.5:69044218-69044608:Ift80;Hindbrain_E11.5:69044218-69044608:Smc4;Hindbrain_E11.5:69044218-69044608:Trim59;Hindbrain_E11.5:69044218-69044608:Kpna4
chr3	69043838	69044608	Hindbrain_E11.5:69044218-69044608:Ppm1l;Thymus:69044258-69044608:Ift80;Thymus:69044258-69044608:Smc4;Thymus:69044258-69044608:Trim59;Thymus:69044258-69044608:Kpna4;Rib_chondrocyte_P1:69044348-69044608:1110032F04Rik;Rib_chondrocyte_P1:69044348-69044608:Ift80;Rib_chondrocyte_P1:69044348-69044608:Smc4;Rib_chondrocyte_P1:69044348-69044608:Trim59;Rib_chondrocyte_P1:69044348-69044608:Kpna4
chr3	69043838	69044608	Brown_preadipocyte_E18.5:69044408-69044608:Ift80;Brown_preadipocyte_E18.5:69044408-69044608:Trim59;Brown_preadipocyte_E18.5:69044408-69044608:Kpna4;Brown_preadipocyte_E18.5:69044408-69044608:Ppm1l
chr3	69054738	69059178	Erythroid_fetal_liver:69054738-69056128:1110032F04Rik;Erythroid_fetal_liver:69054738-69056128:RP24;Erythroid_fetal_liver:69054738-69056128:Gm18588;Erythroid_fetal_liver:69054738-69056128:Ift80;Erythroid_fetal_liver:69054738-69056128:Smc4;Erythroid_fetal_liver:69054738-69056128:Trim59;Erythroid_fetal_liver:69054738-69056128:Kpna4;Erythroid_spleen:69054738-69057078:Gm10040;Erythroid_spleen:69054738-69057078:RP24;Erythroid_spleen:69054738-69057078:Gm18588
chr3	69054738	69059178	Erythroid_spleen:69054738-69057078:Ift80;Erythroid_spleen:69054738-69057078:Smc4;Erythroid_spleen:69054738-69057078:Trim59;Erythroid_spleen:69054738-69057078:Kpna4;G1E-ER4:69054738-69056778:Gm18588;G1E-ER4:69054738-69056778:Ift80;G1E-ER4:69054738-69056778:Smc4;G1E-ER4:69054738-69056778:Trim59;G1E-ER4:69054738-69056778:snoU90;G1E-ER4:69054738-69056778:Kpna4
chr3	69054738	69059178	G1E:69054738-69056558:Gm10040;G1E:69054738-69056558:RP24;G1E:69054738-69056558:Gm18588;G1E:69054738-69056558:RP24;G1E:69054738-69056558:Smc4;G1E:69054738-69056558:Trim59;G1E:69054738-69056558:Kpna4;Liver_E14.5:69054738-69059178:RP24;Liver_E14.5:69054738-69059178:Gm18588;Liver_E14.5:69054738-69059178:Ift80
chr3	69054738	69059178	Liver_E14.5:69054738-69059178:Smc4;Liver_E14.5:69054738-69059178:Trim59;Liver_E14.5:69054738-69059178:snoU90;Liver_E14.5:69054738-69059178:Kpna4;MEL:69054738-69057178:1110032F04Rik;MEL:69054738-69057178:RP24;MEL:69054738-69057178:Gm18588;MEL:69054738-69057178:RP24;MEL:69054738-69057178:Ift80;MEL:69054738-69057178:Smc4
chr3	69054738	69059178	MEL:69054738-69057178:Trim59;MEL:69054738-69057178:snoU90;MEL:69054738-69057178:Kpna4;Bone_marrow:69054898-69055778:RP24;Bone_marrow:69054898-69055778:Ift80;Bone_marrow:69054898-69055778:Smc4;Bone_marrow:69054898-69055778:Trim59;Bone_marrow:69054898-69055778:snoU90;Bone_marrow:69054898-69055778:Kpna4;Bone_marrow:69054898-69055778:Arl14
chr3	69054738	69059178	Bone_marrow:69054898-69055778:Ppm1l
chr3	69112028	69126728	Dendritic_cell:69112028-69122858:RP24;Dendritic_cell:69112028-69122858:RP24;Dendritic_cell:69112028-69122858:RP24;Dendritic_cell:69112028-69122858:Gm18588;Dendritic_cell:69112028-69122858:Gm18588;Dendritic_cell:69112028-69122858:Gm18588;Dendritic_cell:69112028-69122858:Ift80;Dendritic_cell:69112028-69122858:Ift80;Dendritic_cell:69112028-69122858:Ift80;Dendritic_cell:69112028-69122858:Smc4
chr3	69112028	69126728	Dendritic_cell:69112028-69122858:Smc4;Dendritic_cell:69112028-69122858:Trim59;Dendritic_cell:69112028-69122858:Trim59;Dendritic_cell:69112028-69122858:Trim59;Dendritic_cell:69112028-69122858:Kpna4;Dendritic_cell:69112028-69122858:Kpna4;Dendritic_cell:69112028-69122858:Kpna4;Dendritic_cell:69112028-69122858:Gm17212;Kidney:69114598-69115238:Ift80;Kidney:69114598-69115238:Smc4
chr3	69112028	69126728	Kidney:69114598-69115238:Trim59;Kidney:69114598-69115238:snoU90;Kidney:69114598-69115238:Kpna4;Kidney:69114598-69115238:Ppm1l;IPSC:69115248-69126728:1110032F04Rik;IPSC:69115248-69126728:1110032F04Rik;IPSC:69115248-69126728:1110032F04Rik;IPSC:69115248-69126728:RP24;IPSC:69115248-69126728:RP24;IPSC:69115248-69126728:RP24
chr3	69112028	69126728	IPSC:69115248-69126728:Ift80;IPSC:69115248-69126728:Ift80;IPSC:69115248-69126728:Ift80;IPSC:69115248-69126728:Smc4;IPSC:69115248-69126728:Smc4;IPSC:69115248-69126728:Smc4;IPSC:69115248-69126728:Trim59;IPSC:69115248-69126728:Trim59;IPSC:69115248-69126728:Trim59;IPSC:69115248-69126728:Kpna4
chr3	69112028	69126728	IPSC:69115248-69126728:Kpna4;IPSC:69115248-69126728:Kpna4;IPSC:69115248-69126728:Gm17212;IPSC:69115248-69126728:Gm17212;IPSC:69115248-69126728:Gm17212;Heart:69117908-69122988:Gm18588;Heart:69117908-69122988:Gm18588;Heart:69117908-69122988:Ift80;Heart:69117908-69122988:Ift80;Heart:69117908-69122988:Smc4
chr3	69112028	69126728	Heart:69117908-69122988:Smc4;Heart:69117908-69122988:Trim59;Heart:69117908-69122988:Trim59;Heart:69117908-69122988:snoU90;Heart:69117908-69122988:snoU90;Heart:69117908-69122988:Kpna4;Heart:69117908-69122988:Kpna4;Heart:69117908-69122988:Ppm1l;Heart:69117908-69122988:Ppm1l;Kidney:69118138-69118628:Ift80
chr3	69112028	69126728	Kidney:69118138-69118628:Smc4;Kidney:69118138-69118628:Trim59;Kidney:69118138-69118628:snoU90;Kidney:69118138-69118628:Kpna4;Kidney:69118138-69118628:Ppm1l;Kidney:69118808-69119318:Ift80;Kidney:69118808-69119318:Smc4;Kidney:69118808-69119318:Trim59;Kidney:69118808-69119318:snoU90;Kidney:69118808-69119318:Kpna4
chr3	69112028	69126728	Stomach_neonate:69118838-69119298:1110032F04Rik;Stomach_neonate:69118838-69119298:RP24;Stomach_neonate:69118838-69119298:RP24;Stomach_neonate:69118838-69119298:Smc4;Stomach_neonate:69118838-69119298:Trim59;Stomach_neonate:69118838-69119298:Kpna4;Stomach_neonate:69118838-69119298:Ppm1l;Stomach_neonate:69118838-69119298:Gm17212;Prostate:69121328-69126728:RP24;Prostate:69121328-69126728:Smc4
chr3	69112028	69126728	Prostate:69121328-69126728:Trim59;Prostate:69121328-69126728:Kpna4;MEL:69122518-69126728:RP24;MEL:69122518-69126728:Gm18588;MEL:69122518-69126728:RP24;MEL:69122518-69126728:Ift80;MEL:69122518-69126728:Smc4;MEL:69122518-69126728:Trim59;MEL:69122518-69126728:snoU90;MEL:69122518-69126728:Kpna4
chr3	69112028	69126728	CD4+:69123878-69126728:1110032F04Rik;CD4+:69123878-69126728:Gm17641;CD4+:69123878-69126728:RP24;CD4+:69123878-69126728:Ift80;CD4+:69123878-69126728:Smc4;CD4+:69123878-69126728:Trim59;CD4+:69123878-69126728:Kpna4;Dendritic_cell:69124248-69126728:RP24;Dendritic_cell:69124248-69126728:Gm18588;Dendritic_cell:69124248-69126728:Ift80
chr3	69112028	69126728	Dendritic_cell:69124248-69126728:Trim59;Dendritic_cell:69124248-69126728:Kpna4;Dendritic_cell:69124248-69126728:Gm17212;CD4+Treg:69124448-69126728:1110032F04Rik;CD4+Treg:69124448-69126728:RP24;CD4+Treg:69124448-69126728:Ift80;CD4+Treg:69124448-69126728:Smc4;CD4+Treg:69124448-69126728:Trim59;CD4+Treg:69124448-69126728:Kpna4;CD4+Treg:69124448-69126728:Gm17212
chr3	69112028	69126728	Large_intestine_epithelial:69125078-69126728:Gm18588;Large_intestine_epithelial:69125078-69126728:Ift80;Large_intestine_epithelial:69125078-69126728:Smc4;Large_intestine_epithelial:69125078-69126728:Trim59;Large_intestine_epithelial:69125078-69126728:snoU90;Large_intestine_epithelial:69125078-69126728:Kpna4;Large_intestine_epithelial:69125078-69126728:Arl14;Large_intestine_epithelial:69125078-69126728:Ppm1l;ESC_J1:69125198-69126728:Smc4;ESC_J1:69125198-69126728:Trim59
chr3	69112028	69126728	CD4+CD8+:69125228-69126728:1110032F04Rik;CD4+CD8+:69125228-69126728:RP24;CD4+CD8+:69125228-69126728:Gm18588;CD4+CD8+:69125228-69126728:Ift80;CD4+CD8+:69125228-69126728:Smc4;CD4+CD8+:69125228-69126728:Trim59;CD4+CD8+:69125228-69126728:snoU90;CD4+CD8+:69125228-69126728:Kpna4;Testis:69125238-69126728:Ift80;Testis:69125238-69126728:Smc4
chr3	69112028	69126728	Testis:69125238-69126728:Trim59;Testis:69125238-69126728:Kpna4;Testis:69125238-69126728:Ppm1l;Peritoneal_macrophage:69125248-69126728:Gm18588;Peritoneal_macrophage:69125248-69126728:Ift80;Peritoneal_macrophage:69125248-69126728:Kpna4;Th2:69125258-69126728:1110032F04Rik;Th2:69125258-69126728:Gm17641;Th2:69125258-69126728:Ift80;Th2:69125258-69126728:Smc4
chr3	69112028	69126728	Th2:69125258-69126728:Trim59;Th2:69125258-69126728:Kpna4;Th2:69125258-69126728:Gm17214;G1E:69125298-69126728:RP24;G1E:69125298-69126728:Smc4;G1E:69125298-69126728:Trim59;G1E:69125298-69126728:Kpna4;Lung:69125328-69126728:Ift80;Lung:69125328-69126728:Smc4;Lung:69125328-69126728:Trim59
chr3	69112028	69126728	Lung:69125328-69126728:Kpna4;Lung:69125328-69126728:Ppm1l;Cerebellum_neonate:69125338-69126728:1110032F04Rik;Cerebellum_neonate:69125338-69126728:Gm17641;Cerebellum_neonate:69125338-69126728:Ift80;Cerebellum_neonate:69125338-69126728:Smc4;Cerebellum_neonate:69125338-69126728:Trim59;Cerebellum_neonate:69125338-69126728:Kpna4;Cerebellum_neonate:69125338-69126728:Ppm1l;Cerebellum_neonate:69125338-69126728:Gm17212
chr3	69112028	69126728	Cerebellum:69125348-69126728:1110032F04Rik;Cerebellum:69125348-69126728:Gm18588;Cerebellum:69125348-69126728:Smc4;Cerebellum:69125348-69126728:Trim59;Cerebellum:69125348-69126728:snoU90;Cerebellum:69125348-69126728:Kpna4;Cerebellum:69125348-69126728:Ppm1l;CD8+:69125358-69126728:1110032F04Rik;CD8+:69125358-69126728:RP24;CD8+:69125358-69126728:RP24
chr3	69112028	69126728	CD8+:69125358-69126728:Ift80;CD8+:69125358-69126728:Smc4;CD8+:69125358-69126728:Trim59;CD8+:69125358-69126728:Kpna4;Microglia:69125368-69126728:Ift80;Microglia:69125368-69126728:Smc4;Microglia:69125368-69126728:Kpna4;Microglia:69125368-69126728:Gm17214;Neuron_cortical:69125478-69126728:Ift80;Neuron_cortical:69125478-69126728:Smc4
chr3	69112028	69126728	Neuron_cortical:69125478-69126728:Trim59;Neuron_cortical:69125478-69126728:Kpna4;Neuron_cortical:69125478-69126728:Ppm1l;Neuron_cortical:69125478-69126728:Gm17212;Neuron_cortical:69125478-69126728:Gm17213;BAT:69125508-69126728:RP24;BAT:69125508-69126728:Gm18588;BAT:69125508-69126728:RP24;BAT:69125508-69126728:Ift80;BAT:69125508-69126728:Smc4
chr3	69112028	69126728	BAT:69125508-69126728:Trim59;BAT:69125508-69126728:snoU90;BAT:69125508-69126728:Kpna4;BAT:69125508-69126728:Gm17212;BAT:69125508-69126728:Gm17213;Spermatid:69125628-69126728:Ift80;Spermatid:69125628-69126728:Smc4;Spermatid:69125628-69126728:Trim59;Spermatid:69125628-69126728:Kpna4;Erythroid_spleen:69125638-69126728:RP24
chr3	69112028	69126728	Erythroid_spleen:69125638-69126728:Ift80;Erythroid_spleen:69125638-69126728:Smc4;Erythroid_spleen:69125638-69126728:Trim59;Erythroid_spleen:69125638-69126728:Kpna4;ESC_KH2:69125698-69126728:Smc4;ESC_KH2:69125698-69126728:Trim59;ESC_KH2:69125698-69126728:Kpna4;ESC_KH2:69125698-69126728:Gm17214;MC3T3-E1:69125758-69126728:Ift80;MC3T3-E1:69125758-69126728:Trim59
chr3	69112028	69126728	MC3T3-E1:69125758-69126728:Kpna4;Stomach_neonate:69125778-69126728:RP24;Stomach_neonate:69125778-69126728:Smc4;Stomach_neonate:69125778-69126728:Trim59;Stomach_neonate:69125778-69126728:Kpna4;Stomach_neonate:69125778-69126728:Ppm1l;Stomach_neonate:69125778-69126728:Gm17212;Lung_neonate:69125788-69126728:Gm18588;Lung_neonate:69125788-69126728:Ift80;Lung_neonate:69125788-69126728:Smc4
chr3	69112028	69126728	Lung_neonate:69125788-69126728:Kpna4;Lung_neonate:69125788-69126728:Gm17212;Lung_neonate:69125788-69126728:Gm17213;Lung_E14.5:69125808-69126728:1110032F04Rik;Lung_E14.5:69125808-69126728:Gm18588;Lung_E14.5:69125808-69126728:RP24;Lung_E14.5:69125808-69126728:Smc4;Lung_E14.5:69125808-69126728:Trim59;Lung_E14.5:69125808-69126728:Kpna4;Lung_E14.5:69125808-69126728:Gm17212
chr3	69112028	69126728	Liver_E14.5:69125838-69126728:RP24;Liver_E14.5:69125838-69126728:Gm18588;Liver_E14.5:69125838-69126728:Ift80;Liver_E14.5:69125838-69126728:Smc4;Liver_E14.5:69125838-69126728:Trim59;Liver_E14.5:69125838-69126728:snoU90;Liver_E14.5:69125838-69126728:Kpna4;Heart_E12.5:69125858-69126728:1110032F04Rik;Heart_E12.5:69125858-69126728:Ift80;Heart_E12.5:69125858-69126728:Smc4
chr3	69112028	69126728	Heart_E12.5:69125858-69126728:Trim59;Heart_E12.5:69125858-69126728:Kpna4;Limb_E14.5:69125858-69126728:Ift80;Limb_E14.5:69125858-69126728:Smc4;Limb_E14.5:69125858-69126728:Trim59;Limb_E14.5:69125858-69126728:snoU90;Limb_E14.5:69125858-69126728:Kpna4;NPC:69125858-69126728:1110032F04Rik;NPC:69125858-69126728:Gm17641;NPC:69125858-69126728:Ift80
chr3	69112028	69126728	NPC:69125858-69126728:Smc4;NPC:69125858-69126728:Mir16;NPC:69125858-69126728:Trim59;NPC:69125858-69126728:snoU90;NPC:69125858-69126728:Kpna4;NPC:69125858-69126728:Ppm1l;Placenta:69125858-69126728:Gm18588;Placenta:69125858-69126728:Smc4;Placenta:69125858-69126728:Trim59;Placenta:69125858-69126728:Kpna4
chr3	69112028	69126728	Rib_chondrocyte_P1:69125858-69126728:1110032F04Rik;Rib_chondrocyte_P1:69125858-69126728:Ift80;Rib_chondrocyte_P1:69125858-69126728:Smc4;Rib_chondrocyte_P1:69125858-69126728:Trim59;Rib_chondrocyte_P1:69125858-69126728:Kpna4;Spleen:69125858-69126728:Ift80;Spleen:69125858-69126728:Smc4;Spleen:69125858-69126728:Trim59;Spleen:69125858-69126728:Kpna4;WAT:69125858-69126728:RP24
chr3	69112028	69126728	WAT:69125858-69126728:Ift80;WAT:69125858-69126728:Smc4;WAT:69125858-69126728:Trim59;WAT:69125858-69126728:snoU90;WAT:69125858-69126728:Kpna4;Hindbrain_E11.5:69125878-69126728:Gm18588;Hindbrain_E11.5:69125878-69126728:RP24;Hindbrain_E11.5:69125878-69126728:Ift80;Hindbrain_E11.5:69125878-69126728:Smc4;Hindbrain_E11.5:69125878-69126728:Trim59
chr3	69112028	69126728	Hindbrain_E11.5:69125878-69126728:Kpna4;Hindbrain_E11.5:69125878-69126728:Ppm1l;CD19+:69125898-69126728:RP24;CD19+:69125898-69126728:RP24;CD19+:69125898-69126728:RP24;CD19+:69125898-69126728:Ift80;CD19+:69125898-69126728:Smc4;CD19+:69125898-69126728:snoU90;CD19+:69125898-69126728:Ppm1l;Forebrain_E12.5:69125898-69126728:Gm18588
chr3	69112028	69126728	Forebrain_E12.5:69125898-69126728:Smc4;Forebrain_E12.5:69125898-69126728:Trim59;Forebrain_E12.5:69125898-69126728:Kpna4;Forebrain_E12.5:69125898-69126728:Ppm1l;Forebrain_E12.5:69125898-69126728:Gm17212;Forebrain_E12.5:69125898-69126728:Gm17213;Forelimb_bud_embryo:69125898-69126728:1110032F04Rik;Forelimb_bud_embryo:69125898-69126728:RP24;Forelimb_bud_embryo:69125898-69126728:Smc4;Forelimb_bud_embryo:69125898-69126728:Trim59
chr3	69112028	69126728	Forelimb_bud_embryo:69125898-69126728:Kpna4;Forelimb_bud_embryo:69125898-69126728:Ppm1l;Treg_cell:69125898-69126728:1110032F04Rik;Treg_cell:69125898-69126728:Gm17641;Treg_cell:69125898-69126728:Gm18588;Treg_cell:69125898-69126728:RP24;Treg_cell:69125898-69126728:Ift80;Treg_cell:69125898-69126728:Smc4;Treg_cell:69125898-69126728:Trim59;Treg_cell:69125898-69126728:Kpna4
chr3	69112028	69126728	Treg_cell:69125898-69126728:Ppm1l;Olfactory_bulb:69125918-69126728:Gm17641;Olfactory_bulb:69125918-69126728:Smc4;Olfactory_bulb:69125918-69126728:Trim59;Olfactory_bulb:69125918-69126728:Kpna4;Olfactory_bulb:69125918-69126728:Ppm1l;Olfactory_bulb:69125918-69126728:Gm17214;PDC_BM:69125918-69126728:Smc4;PDC_BM:69125918-69126728:Trim59;PDC_BM:69125918-69126728:Kpna4
chr3	69112028	69126728	HFSC:69126008-69126728:RP24;HFSC:69126008-69126728:Smc4;HFSC:69126008-69126728:Trim59;HFSC:69126008-69126728:snoU90;HFSC:69126008-69126728:Kpna4;Limb_E11.5:69126038-69126728:RP24;Limb_E11.5:69126038-69126728:Gm18588;Limb_E11.5:69126038-69126728:Ift80;Limb_E11.5:69126038-69126728:Smc4;Limb_E11.5:69126038-69126728:Trim59
chr3	69112028	69126728	Limb_E11.5:69126038-69126728:snoU90;Limb_E11.5:69126038-69126728:Kpna4;Bone_marrow:69126048-69126728:RP24;Bone_marrow:69126048-69126728:Ift80;Bone_marrow:69126048-69126728:Smc4;Bone_marrow:69126048-69126728:Trim59;Bone_marrow:69126048-69126728:snoU90;Bone_marrow:69126048-69126728:Kpna4;Bone_marrow:69126048-69126728:Ppm1l;CMP:69126098-69126728:Trim59
chr3	69112028	69126728	CMP:69126098-69126728:snoU90;CMP:69126098-69126728:Ppm1l;CMP:69126098-69126728:Gm17214;Intestine:69126098-69126728:Ift80;Intestine:69126098-69126728:Smc4;Intestine:69126098-69126728:Trim59;Intestine:69126098-69126728:Kpna4;C3H10Thalf:69126128-69126728:Smc4;C3H10Thalf:69126128-69126728:Trim59;C3H10Thalf:69126128-69126728:snoU90
chr3	69112028	69126728	C3H10Thalf:69126128-69126728:Ppm1l;C3H10Thalf:69126128-69126728:Gm17212;416B:69126328-69126728:Gm17641;416B:69126328-69126728:Gm18588;416B:69126328-69126728:Ift80;416B:69126328-69126728:Smc4;416B:69126328-69126728:Trim59;416B:69126328-69126728:Kpna4;416B:69126328-69126728:Arl14;416B:69126328-69126728:Ppm1l
chr3	69112028	69126728	Uterus:69126338-69126728:1110032F04Rik;Uterus:69126338-69126728:RP24;Uterus:69126338-69126728:Ift80;Uterus:69126338-69126728:Smc4;Uterus:69126338-69126728:Trim59;Uterus:69126338-69126728:Kpna4;Uterus:69126338-69126728:Ppm1l;ZHBTc4:69126518-69126728:1110032F04Rik;ZHBTc4:69126518-69126728:Smc4;ZHBTc4:69126518-69126728:Trim59
chr3	69112028	69126728	ZHBTc4:69126518-69126728:Kpna4
chr3	69153678	69156808	Microglia:69153678-69156808:RP24;Microglia:69153678-69156808:Ift80;Microglia:69153678-69156808:Smc4;Microglia:69153678-69156808:Kpna4;Microglia:69153678-69156808:Ppm1l;Microglia:69153678-69156808:Gm17214;Microglia:69153678-69156808:Gm17212;Microglia:69153678-69156808:Gm17213;Dendritic_cell:69153808-69156808:RP24;Dendritic_cell:69153808-69156808:Gm18588
chr3	69153678	69156808	Dendritic_cell:69153808-69156808:Ift80;Dendritic_cell:69153808-69156808:Smc4;Dendritic_cell:69153808-69156808:Trim59;Dendritic_cell:69153808-69156808:Kpna4;Dendritic_cell:69153808-69156808:Gm17212;CD4+Treg:69154408-69156808:1110032F04Rik;CD4+Treg:69154408-69156808:RP24;CD4+Treg:69154408-69156808:Ift80;CD4+Treg:69154408-69156808:Smc4;CD4+Treg:69154408-69156808:Trim59
chr3	69153678	69156808	CD4+Treg:69154408-69156808:Kpna4;CD4+Treg:69154408-69156808:Gm17214;CD4+Treg:69154408-69156808:Gm17212;Peritoneal_macrophage:69155098-69156808:Gm18588;Peritoneal_macrophage:69155098-69156808:Ift80;Peritoneal_macrophage:69155098-69156808:Smc4;Peritoneal_macrophage:69155098-69156808:Trim59;Peritoneal_macrophage:69155098-69156808:Kpna4;CD4+:69155418-69156808:Gm17641;CD4+:69155418-69156808:RP24
chr3	69153678	69156808	CD4+:69155418-69156808:Ift80;CD4+:69155418-69156808:Smc4;CD4+:69155418-69156808:Trim59;CD4+:69155418-69156808:Kpna4;CD4+:69155418-69156808:Gm17214;CD4+:69155418-69156808:Gm17213;NKC_spleen:69155428-69156808:RP24;NKC_spleen:69155428-69156808:Smc4;NKC_spleen:69155428-69156808:Trim59;NKC_spleen:69155428-69156808:Kpna4
chr3	69153678	69156808	Th1:69155458-69156808:1110032F04Rik;Th1:69155458-69156808:Gm18588;Th1:69155458-69156808:RP24;Th1:69155458-69156808:Ift80;Th1:69155458-69156808:Smc4;Th1:69155458-69156808:Trim59;Th1:69155458-69156808:Kpna4;Th1:69155458-69156808:Gm17214;Th1:69155458-69156808:Gm17212;Pre-pro-B:69155538-69156808:RP24
chr3	69153678	69156808	Pre-pro-B:69155538-69156808:Trim59;Pre-pro-B:69155538-69156808:Kpna4;Pre-pro-B:69155538-69156808:Gm17214;Th2:69155548-69156808:1110032F04Rik;Th2:69155548-69156808:Gm17641;Th2:69155548-69156808:Ift80;Th2:69155548-69156808:Smc4;Th2:69155548-69156808:Trim59;Th2:69155548-69156808:Kpna4;Th2:69155548-69156808:Gm17214
chr3	69153678	69156808	Spleen:69155718-69156808:Ift80;Spleen:69155718-69156808:Smc4;Spleen:69155718-69156808:Trim59;Spleen:69155718-69156808:Kpna4;Spleen:69155718-69156808:Ppm1l;CD8+:69155798-69156808:RP24;CD8+:69155798-69156808:RP24;CD8+:69155798-69156808:Ift80;CD8+:69155798-69156808:Smc4;CD8+:69155798-69156808:Kpna4
chr3	69153678	69156808	CH12:69155998-69156808:Gm18588;CH12:69155998-69156808:Kpna4;Thymus:69156178-69156808:Ift80;Thymus:69156178-69156808:Smc4;Thymus:69156178-69156808:Trim59;Thymus:69156178-69156808:Kpna4;Thymus:69156178-69156808:Ppm1l;Thymus:69156178-69156808:B3galnt1;Treg_cell:69156538-69156748:1110032F04Rik;Treg_cell:69156538-69156748:Gm17641
chr3	69153678	69156808	Treg_cell:69156538-69156748:Gm18588;Treg_cell:69156538-69156748:RP24;Treg_cell:69156538-69156748:Ift80;Treg_cell:69156538-69156748:Smc4;Treg_cell:69156538-69156748:Trim59;Treg_cell:69156538-69156748:Kpna4;Treg_cell:69156538-69156748:Ppm1l;Treg_cell:69156538-69156748:Gm17212;416B:69156548-69156728:Gm18588;416B:69156548-69156728:Ift80
chr3	69153678	69156808	416B:69156548-69156728:Smc4;416B:69156548-69156728:Trim59;416B:69156548-69156728:Kpna4;416B:69156548-69156728:Arl14;416B:69156548-69156728:Ppm1l
chr3	69162978	69164178	Peritoneal_macrophage:69162978-69164178:Gm18588;Peritoneal_macrophage:69162978-69164178:Ift80;Peritoneal_macrophage:69162978-69164178:Smc4;Peritoneal_macrophage:69162978-69164178:Trim59;Peritoneal_macrophage:69162978-69164178:Kpna4;GMP:69163008-69163688:Gm18588;GMP:69163008-69163688:RP24;GMP:69163008-69163688:Smc4;GMP:69163008-69163688:snoU90;GMP:69163008-69163688:Kpna4
chr3	69169418	69172028	Dendritic_cell:69169418-69171998:RP24;Dendritic_cell:69169418-69171998:Gm18588;Dendritic_cell:69169418-69171998:Ift80;Dendritic_cell:69169418-69171998:Trim59;Dendritic_cell:69169418-69171998:Kpna4;Dendritic_cell:69169418-69171998:Gm17212;Cerebellum_neonate:69170088-69172028:Ift80;Cerebellum_neonate:69170088-69172028:Smc4;Cerebellum_neonate:69170088-69172028:Kpna4;Cerebellum_neonate:69170088-69172028:Ppm1l
chr3	69169418	69172028	Cerebellum_neonate:69170088-69172028:Gm17212;Th1:69170388-69171978:Ift80;Th1:69170388-69171978:Trim59;Th1:69170388-69171978:Kpna4;Th1:69170388-69171978:Gm17214;Th1:69170388-69171978:Gm17212;Peritoneal_macrophage:69170948-69171978:Gm18588;Peritoneal_macrophage:69170948-69171978:Ift80;Peritoneal_macrophage:69170948-69171978:Smc4;Peritoneal_macrophage:69170948-69171978:Trim59
chr3	69169418	69172028	Peritoneal_macrophage:69170948-69171978:Kpna4;Thymus:69170948-69171488:Ift80;Thymus:69170948-69171488:Smc4;Thymus:69170948-69171488:Trim59;Thymus:69170948-69171488:Kpna4;Thymus:69170948-69171488:Ppm1l;Thymus:69170948-69171488:B3galnt1
chr3	69175998	69180038	Thymus:69175998-69178048:Ift80;Thymus:69175998-69178048:Smc4;Thymus:69175998-69178048:Trim59;Thymus:69175998-69178048:Kpna4;Thymus:69175998-69178048:Ppm1l;Thymus:69175998-69178048:B3galnt1;Th2:69176308-69178378:1110032F04Rik;Th2:69176308-69178378:Ift80;Th2:69176308-69178378:Smc4;Th2:69176308-69178378:Kpna4
chr3	69175998	69180038	Th2:69176308-69178378:Gm17214;CD4+CD8+:69176318-69179148:1110032F04Rik;CD4+CD8+:69176318-69179148:RP24;CD4+CD8+:69176318-69179148:Gm18588;CD4+CD8+:69176318-69179148:Ift80;CD4+CD8+:69176318-69179148:Smc4;CD4+CD8+:69176318-69179148:Trim59;CD4+CD8+:69176318-69179148:snoU90;CD4+CD8+:69176318-69179148:Kpna4;CD4+CD8+:69176318-69179148:Ppm1l
chr3	69175998	69180038	CD4+CD8+:69176318-69179148:Gm17213;CD4+:69176318-69179788:RP24;CD4+:69176318-69179788:Ift80;CD4+:69176318-69179788:Smc4;CD4+:69176318-69179788:Kpna4;CD4+:69176318-69179788:Gm17214;CD4+:69176318-69179788:Gm17213;CD8+:69176378-69180038:RP24;CD8+:69176378-69180038:RP24;CD8+:69176378-69180038:Ift80
chr3	69175998	69180038	CD8+:69176378-69180038:Smc4;CD8+:69176378-69180038:Trim59;CD8+:69176378-69180038:Kpna4;Cerebellum_neonate:69176518-69178318:Ift80;Cerebellum_neonate:69176518-69178318:Smc4;Cerebellum_neonate:69176518-69178318:Kpna4;Cerebellum_neonate:69176518-69178318:Ppm1l;Cerebellum_neonate:69176518-69178318:Gm17212;NKC_spleen:69176518-69179918:RP24;NKC_spleen:69176518-69179918:Smc4
chr3	69175998	69180038	NKC_spleen:69176518-69179918:Trim59;NKC_spleen:69176518-69179918:Kpna4;Prostate:69176638-69178738:RP24;Prostate:69176638-69178738:Smc4;Prostate:69176638-69178738:Trim59;Prostate:69176638-69178738:Kpna4;Prostate:69176638-69178738:Gm17214;Forebrain_E12.5:69177408-69179308:Ift80;Forebrain_E12.5:69177408-69179308:Smc4;Forebrain_E12.5:69177408-69179308:Trim59
chr3	69175998	69180038	Forebrain_E12.5:69177408-69179308:Kpna4;Forebrain_E12.5:69177408-69179308:Gm17214;Forebrain_E12.5:69177408-69179308:Gm17212;Forebrain_E12.5:69177408-69179308:Gm17213
chr3	69180488	69181948	Th2:69180488-69181948:1110032F04Rik;Th2:69180488-69181948:Ift80;Th2:69180488-69181948:Smc4;Th2:69180488-69181948:Kpna4;Th2:69180488-69181948:Gm17214;416B:69181558-69181828:RP24;416B:69181558-69181828:Gm18588;416B:69181558-69181828:Ift80;416B:69181558-69181828:Smc4;416B:69181558-69181828:Trim59
chr3	69180488	69181948	416B:69181558-69181828:Kpna4;416B:69181558-69181828:Arl14;416B:69181558-69181828:Ppm1l
chr3	69186318	69187138	Liver:69186318-69187138:Ift80;Liver:69186318-69187138:Smc4;Liver:69186318-69187138:Kpna4;Liver:69186318-69187138:Ppm1l
chr3	69200378	69207658	NKC_spleen:69200378-69207658:Smc4;NKC_spleen:69200378-69207658:Trim59;NKC_spleen:69200378-69207658:Kpna4;Dendritic_cell:69202038-69206778:RP24;Dendritic_cell:69202038-69206778:Ift80;Dendritic_cell:69202038-69206778:Trim59;Dendritic_cell:69202038-69206778:Kpna4;Dendritic_cell:69202038-69206778:Gm17212;CD4+:69202148-69206538:Ift80;CD4+:69202148-69206538:Smc4
chr3	69200378	69207658	CD4+:69202148-69206538:Trim59;CD4+:69202148-69206538:Kpna4;CD4+:69202148-69206538:Gm17214;CD4+:69202148-69206538:Gm17213;CMP:69202528-69203238:Trim59;CMP:69202528-69203238:snoU90;CMP:69202528-69203238:Kpna4;CMP:69202528-69203238:Gm17214
chr3	69223618	69224678	Large_intestine_epithelial:69223618-69224678:Ift80;Large_intestine_epithelial:69223618-69224678:Smc4;Large_intestine_epithelial:69223618-69224678:Trim59;Large_intestine_epithelial:69223618-69224678:snoU90;Large_intestine_epithelial:69223618-69224678:Kpna4;Large_intestine_epithelial:69223618-69224678:Arl14;Large_intestine_epithelial:69223618-69224678:Ppm1l;Large_intestine_epithelial:69223618-69224678:Gm17214;NKC_spleen:69223658-69224518:RP24;NKC_spleen:69223658-69224518:Smc4
chr3	69223618	69224678	NKC_spleen:69223658-69224518:Trim59;NKC_spleen:69223658-69224518:Kpna4
chr3	69230478	69232278	Large_intestine_epithelial:69230478-69232278:Ift80;Large_intestine_epithelial:69230478-69232278:Smc4;Large_intestine_epithelial:69230478-69232278:snoU90;Large_intestine_epithelial:69230478-69232278:Kpna4;Large_intestine_epithelial:69230478-69232278:Arl14;Large_intestine_epithelial:69230478-69232278:Ppm1l
chr3	69243578	69244808	Testis:69243578-69244808:Ift80;Testis:69243578-69244808:Smc4;Testis:69243578-69244808:Trim59;Testis:69243578-69244808:Kpna4;Testis:69243578-69244808:Ppm1l;Spermatid:69243688-69244728:Smc4;Spermatid:69243688-69244728:Trim59;Spermatid:69243688-69244728:Kpna4
chr3	69270898	69272828	3T3-L1:69270898-69272688:Trim59;3T3-L1:69270898-69272688:snoU90;3T3-L1:69270898-69272688:Kpna4;3T3-L1:69270898-69272688:Ppm1l;3T3-L1:69270898-69272688:B3galnt1;MC3T3-E1:69271218-69272828:Kpna4;MC3T3-E1:69271218-69272828:B3galnt1
chr3	69273338	69275378	Cerebellum_neonate:69273338-69275228:Ift80;Cerebellum_neonate:69273338-69275228:Kpna4;Cerebellum_neonate:69273338-69275228:Ppm1l;Cerebellum_neonate:69273338-69275228:Gm17212;Cerebellum_neonate:69273338-69275228:B3galnt1;Neuron_cortical:69274238-69275378:Ift80;Neuron_cortical:69274238-69275378:Smc4;Neuron_cortical:69274238-69275378:Kpna4;Neuron_cortical:69274238-69275378:Ppm1l;Neuron_cortical:69274238-69275378:Gm17214
chr3	69273338	69275378	Neuron_cortical:69274238-69275378:Gm17212;Neuron_cortical:69274238-69275378:Gm17213;Hindbrain_E11.5:69274408-69274848:Trim59;Hindbrain_E11.5:69274408-69274848:Kpna4;Hindbrain_E11.5:69274408-69274848:Ppm1l;Hindbrain_E11.5:69274408-69274848:Gm17214;Hindbrain_E11.5:69274408-69274848:B3galnt1;Th2:69274418-69275288:Ift80;Th2:69274418-69275288:Smc4;Th2:69274418-69275288:Kpna4
chr3	69273338	69275378	Th2:69274418-69275288:Gm17214;CH12:69274438-69275228:Kpna4;CH12:69274438-69275228:Gm17214;Brain_E14.5:69274518-69275188:Ift80;Brain_E14.5:69274518-69275188:Kpna4;Brain_E14.5:69274518-69275188:Ppm1l
chr3	69281828	69284178	Prostate:69281828-69283348:RP24;Prostate:69281828-69283348:Smc4;Prostate:69281828-69283348:Kpna4;Prostate:69281828-69283348:Ppm1l;Liver:69282008-69284178:Ift80;Liver:69282008-69284178:Smc4;Liver:69282008-69284178:Ppm1l;NPC:69282008-69284178:Trim59;NPC:69282008-69284178:Kpna4;NPC:69282008-69284178:Ppm1l
chr3	69281828	69284178	NPC:69282008-69284178:B3galnt1;Pancreas:69282478-69282928:Smc4;Pancreas:69282478-69282928:Ppm1l;Pancreas:69282478-69282928:Gm17214
chr3	69288438	69293598	3T3-L1:69288438-69293598:Trim59;3T3-L1:69288438-69293598:snoU90;3T3-L1:69288438-69293598:Kpna4;3T3-L1:69288438-69293598:Ppm1l;3T3-L1:69288438-69293598:B3galnt1;CD4+:69289138-69291818:Smc4;CD4+:69289138-69291818:Kpna4;CD4+:69289138-69291818:Gm17214;CD4+:69289138-69291818:Gm17213;CD8+:69289268-69291398:Smc4
chr3	69288438	69293598	CD8+:69289268-69291398:Ppm1l;Th1:69289378-69290838:Ift80;Th1:69289378-69290838:Kpna4;Th1:69289378-69290838:Gm17214;Th1:69289378-69290838:Gm17212;Liver:69289478-69291488:Ift80;Liver:69289478-69291488:Ppm1l;NPC:69289478-69291488:Kpna4;NPC:69289478-69291488:Ppm1l;NPC:69289478-69291488:B3galnt1
chr3	69288438	69293598	Cerebellum_neonate:69289758-69291318:Ift80;Cerebellum_neonate:69289758-69291318:Ppm1l;Cerebellum_neonate:69289758-69291318:Gm17212;Cerebellum_neonate:69289758-69291318:B3galnt1;CH12:69289788-69290638:Ppm1l;CH12:69289788-69290638:Gm17214;CH12:69289788-69290638:Gm17212;Lung_E14.5:69289808-69290588:Ppm1l;Lung_E14.5:69289808-69290588:Gm17214;Lung_E14.5:69289808-69290588:Gm17212
chr3	69288438	69293598	Thymus:69289878-69290808:Ift80;Thymus:69289878-69290808:Smc4;Thymus:69289878-69290808:Kpna4;Thymus:69289878-69290808:Ppm1l;Thymus:69289878-69290808:B3galnt1;Treg_cell:69289908-69290128:Ppm1l;Treg_cell:69289908-69290128:Gm17214;Treg_cell:69289908-69290128:Gm17212
chr3	69317958	69321998	3T3-L1:69317958-69320228:Ift80;3T3-L1:69317958-69320228:Smc4;3T3-L1:69317958-69320228:Trim59;3T3-L1:69317958-69320228:snoU90;3T3-L1:69317958-69320228:Kpna4;3T3-L1:69317958-69320228:Ppm1l;3T3-L1:69317958-69320228:B3galnt1;BAT:69317958-69318158:Ift80;BAT:69317958-69318158:Smc4;BAT:69317958-69318158:Kpna4
chr3	69317958	69321998	BAT:69317958-69318158:Ppm1l;BAT:69317958-69318158:Gm17212;BAT:69317958-69318158:Gm17213;Bone_marrow:69317958-69318068:snoU90;Bone_marrow:69317958-69318068:Kpna4;Bone_marrow:69317958-69318068:Ppm1l;CD4+:69317958-69319058:Smc4;CD4+:69317958-69319058:Kpna4;CD4+:69317958-69319058:Gm17214;CMP:69317958-69319048:Kpna4
chr3	69317958	69321998	CMP:69317958-69319048:Gm17214;Cerebellum:69317958-69321998:Smc4;Cerebellum:69317958-69321998:Trim59;Cerebellum:69317958-69321998:snoU90;Cerebellum:69317958-69321998:Ppm1l;Cerebellum:69317958-69321998:Gm17214;Cerebellum:69317958-69321998:Gm17212;Cerebellum:69317958-69321998:Gm17213;Cerebellum:69317958-69321998:B3galnt1;Cerebellum:69317958-69321998:Nmd3
chr3	69317958	69321998	Cerebellum_neonate:69317958-69319908:Ppm1l;Cerebellum_neonate:69317958-69319908:Gm17212;Cerebellum_neonate:69317958-69319908:B3galnt1;ESC_J1:69317958-69319288:Kpna4;ESC_J1:69317958-69319288:Gm17214;ESC_KH2:69317958-69319188:Gm17214;ESC_KH2:69317958-69319188:B3galnt1;Erythroid_spleen:69317958-69320598:Ift80;Erythroid_spleen:69317958-69320598:Smc4;Erythroid_spleen:69317958-69320598:Ppm1l
chr3	69317958	69321998	Erythroid_spleen:69317958-69320598:Gm17212;G1E-ER4:69317958-69320688:Smc4;G1E-ER4:69317958-69320688:snoU90;G1E-ER4:69317958-69320688:Ppm1l;G1E:69317958-69320038:Gm17214;Heart:69317958-69319148:snoU90;Heart:69317958-69319148:Ppm1l;IPSC:69317958-69319668:Kpna4;IPSC:69317958-69319668:Gm17212;IPSC:69317958-69319668:B3galnt1
chr3	69317958	69321998	Kidney:69317958-69319298:Ppm1l;Large_intestine_epithelial:69317958-69320058:snoU90;Large_intestine_epithelial:69317958-69320058:Arl14;Large_intestine_epithelial:69317958-69320058:Ppm1l;Limb_E11.5:69317958-69319328:Ift80;Limb_E11.5:69317958-69319328:Smc4;Limb_E11.5:69317958-69319328:Trim59;Limb_E11.5:69317958-69319328:Kpna4;Limb_E11.5:69317958-69319328:Ppm1l;Limb_E11.5:69317958-69319328:Gm17214
chr3	69317958	69321998	Limb_E11.5:69317958-69319328:Gm17212;Limb_E11.5:69317958-69319328:B3galnt1;Liver_E14.5:69317958-69320078:Ift80;Liver_E14.5:69317958-69320078:Smc4;Liver_E14.5:69317958-69320078:snoU90;Liver_E14.5:69317958-69320078:Kpna4;Liver_E14.5:69317958-69320078:Ppm1l;Liver_E14.5:69317958-69320078:Gm17214;Liver_E14.5:69317958-69320078:Gm17212;Liver:69317958-69320228:Ppm1l
chr3	69317958	69321998	Lung_E14.5:69317958-69320018:Kpna4;Lung_E14.5:69317958-69320018:Ppm1l;Lung_E14.5:69317958-69320018:Gm17214;Lung_E14.5:69317958-69320018:Gm17212;Lung:69317958-69319128:Ppm1l;NPC:69317958-69318138:Smc4;NPC:69317958-69318138:Mir16;NPC:69317958-69318138:Trim59;NPC:69317958-69318138:snoU90;NPC:69317958-69318138:Kpna4
chr3	69317958	69321998	NPC:69317958-69318138:Ppm1l;NPC:69317958-69318138:B3galnt1;Neuron_cortical:69317958-69319438:Ift80;Neuron_cortical:69317958-69319438:Smc4;Neuron_cortical:69317958-69319438:Kpna4;Neuron_cortical:69317958-69319438:Ppm1l;Neuron_cortical:69317958-69319438:Gm17214;Neuron_cortical:69317958-69319438:Gm17212;Neuron_cortical:69317958-69319438:Gm17213;Prostate:69317958-69320668:Smc4
chr3	69317958	69321998	Prostate:69317958-69320668:Gm17214;Testis:69317958-69318968:Ift80;Testis:69317958-69318968:Smc4;Testis:69317958-69318968:Kpna4;Testis:69317958-69318968:Ppm1l;Thymus:69317958-69319098:Ift80;Thymus:69317958-69319098:Smc4;Thymus:69317958-69319098:Ppm1l;Thymus:69317958-69319098:B3galnt1;Treg_cell:69317958-69318168:Ppm1l
chr3	69317958	69321998	Treg_cell:69317958-69318168:Gm17214;Limb_E14.5:69318118-69319348:Smc4;Limb_E14.5:69318118-69319348:snoU90;Limb_E14.5:69318118-69319348:Gm17212;Forebrain_E11.5:69318208-69319468:Ppm1l;Forebrain_E11.5:69318208-69319468:Gm17214;Forebrain_E11.5:69318208-69319468:Gm17212;Lung_neonate:69318218-69319068:Kpna4;Lung_neonate:69318218-69319068:Ppm1l;Lung_neonate:69318218-69319068:Gm17214
chr3	69317958	69321998	Lung_neonate:69318218-69319068:Gm17212;Stomach_neonate:69318238-69319408:Smc4;Stomach_neonate:69318238-69319408:Ppm1l;Stomach_neonate:69318238-69319408:Gm17212;Heart_E11.5:69318258-69319578:Ppm1l;Heart_E11.5:69318258-69319578:Gm17214;Hindbrain_E11.5:69318638-69319298:Ppm1l;ZHBTc4:69318678-69319058:B3galnt1
chr3	69323828	69324408	Heart:69323828-69324408:snoU90;Heart:69323828-69324408:Kpna4;Heart:69323828-69324408:Ppm1l;Heart:69323828-69324408:B3galnt1
chr3	69329818	69330248	Limb_E11.5:69329818-69330248:Smc4;Limb_E11.5:69329818-69330248:Trim59;Limb_E11.5:69329818-69330248:Kpna4;Limb_E11.5:69329818-69330248:Ppm1l;Limb_E11.5:69329818-69330248:Gm17214;Limb_E11.5:69329818-69330248:Gm17212;Limb_E11.5:69329818-69330248:B3galnt1
chr3	69333398	69334188	Liver:69333398-69334188:Ppm1l;Liver:69333398-69334188:B3galnt1
chr3	69354678	69355098	Heart:69354678-69355098:Ift80;Heart:69354678-69355098:Kpna4;Heart:69354678-69355098:Ppm1l;Heart:69354678-69355098:B3galnt1
chr3	69355378	69368898	Limb_E14.5:69355378-69357118:Smc4;Limb_E14.5:69355378-69357118:snoU90;Limb_E14.5:69355378-69357118:Kpna4;Limb_E14.5:69355378-69357118:Ppm1l;Limb_E14.5:69355378-69357118:Gm17214;Limb_E14.5:69355378-69357118:Gm17212;Limb_E14.5:69355378-69357118:B3galnt1;Cerebellum:69355508-69368898:Smc4;Cerebellum:69355508-69368898:Smc4;Cerebellum:69355508-69368898:Trim59
chr3	69355378	69368898	Cerebellum:69355508-69368898:Trim59;Cerebellum:69355508-69368898:snoU90;Cerebellum:69355508-69368898:snoU90;Cerebellum:69355508-69368898:Kpna4;Cerebellum:69355508-69368898:Kpna4;Cerebellum:69355508-69368898:Ppm1l;Cerebellum:69355508-69368898:Ppm1l;Cerebellum:69355508-69368898:Gm17214;Cerebellum:69355508-69368898:Gm17214;Cerebellum:69355508-69368898:Gm17212
chr3	69355378	69368898	Cerebellum:69355508-69368898:Gm17212;Cerebellum:69355508-69368898:Gm17213;Cerebellum:69355508-69368898:Gm17213;Cerebellum:69355508-69368898:B3galnt1;Cerebellum:69355508-69368898:B3galnt1;Cerebellum:69355508-69368898:Nmd3;Cerebellum:69355508-69368898:Nmd3;Cerebellum_neonate:69355848-69366148:Kpna4;Cerebellum_neonate:69355848-69366148:Kpna4;Cerebellum_neonate:69355848-69366148:Ppm1l
chr3	69355378	69368898	Cerebellum_neonate:69355848-69366148:Gm17212;Cerebellum_neonate:69355848-69366148:Gm17212;Cerebellum_neonate:69355848-69366148:B3galnt1;Cerebellum_neonate:69355848-69366148:B3galnt1;Cerebellum_neonate:69355848-69366148:Nmd3;Cerebellum_neonate:69355848-69366148:Nmd3;Limb_E11.5:69357858-69359828:Smc4;Limb_E11.5:69357858-69359828:Trim59;Limb_E11.5:69357858-69359828:Ppm1l;Limb_E11.5:69357858-69359828:Gm17214
chr3	69355378	69368898	Limb_E11.5:69357858-69359828:Gm17212;Limb_E11.5:69357858-69359828:B3galnt1;Limb_E14.5:69358378-69359288:Smc4;Limb_E14.5:69358378-69359288:Trim59;Limb_E14.5:69358378-69359288:snoU90;Limb_E14.5:69358378-69359288:Ppm1l;Limb_E14.5:69358378-69359288:Gm17214;Limb_E14.5:69358378-69359288:Gm17212;Limb_E14.5:69358378-69359288:B3galnt1
chr3	69373608	69375288	NPC:69373608-69374468:Smc4;NPC:69373608-69374468:Mir16;NPC:69373608-69374468:Trim59;NPC:69373608-69374468:Kpna4;NPC:69373608-69374468:Ppm1l;NPC:69373608-69374468:B3galnt1;Spleen:69373818-69374268:Smc4;Spleen:69373818-69374268:Ppm1l;CD19+:69373998-69374248:Mir15b;CD19+:69373998-69374248:Kpna4
chr3	69373608	69375288	CD19+:69373998-69374248:Ppm1l;CD19+:69373998-69374248:Gm17212;CD19+:69373998-69374248:Gm17213;416B:69374058-69374248:Kpna4;416B:69374058-69374248:Arl14;416B:69374058-69374248:Ppm1l;416B:69374058-69374248:Gm17213;416B:69374058-69374248:Nmd3;Lung_neonate:69374458-69375288:Trim59;Lung_neonate:69374458-69375288:Kpna4
chr3	69373608	69375288	Lung_neonate:69374458-69375288:Ppm1l;Lung_neonate:69374458-69375288:Gm17214;Lung_neonate:69374458-69375288:Gm17212;Lung_neonate:69374458-69375288:Rpl32
chr3	69405628	69407388	NPC:69405628-69407388:Trim59;NPC:69405628-69407388:Kpna4;NPC:69405628-69407388:Ppm1l;NPC:69405628-69407388:B3galnt1
chr3	69427288	69428918	NPC:69427288-69428918:Smc4;NPC:69427288-69428918:snoU90;NPC:69427288-69428918:Kpna4;NPC:69427288-69428918:Ppm1l;NPC:69427288-69428918:B3galnt1;Hindbrain_E11.5:69427878-69428738:Ppm1l;Hindbrain_E11.5:69427878-69428738:Gm17213;Hindbrain_E11.5:69427878-69428738:B3galnt1;Hindbrain_E11.5:69427878-69428738:Rpl32
chr3	69461898	69463378	Spermatid:69461898-69463378:Rpl32;Spermatid:69461898-69463378:Nmd3;Testis:69461908-69462768:Ift80;Testis:69461908-69462768:Smc4;Testis:69461908-69462768:Kpna4;Testis:69461908-69462768:Ppm1l;Testis:69461908-69462768:B3galnt1;Testis:69461908-69462768:Nmd3
chr3	69465028	69471278	Neuron_cortical:69465028-69470998:Kpna4;Neuron_cortical:69465028-69470998:Kpna4;Neuron_cortical:69465028-69470998:Ppm1l;Neuron_cortical:69465028-69470998:Gm17214;Neuron_cortical:69465028-69470998:Gm17212;Neuron_cortical:69465028-69470998:Gm17213;Neuron_cortical:69465028-69470998:Gm17213;Neuron_cortical:69465028-69470998:Nmd3;Neuron_cortical:69465028-69470998:Nmd3;NKC_spleen:69466908-69469818:Kpna4
chr3	69465028	69471278	NKC_spleen:69466908-69469818:Nmd3;G1E-ER4:69466928-69471278:Smc4;G1E-ER4:69466928-69471278:Smc4;G1E-ER4:69466928-69471278:Ppm1l;G1E-ER4:69466928-69471278:Nmd3;G1E:69467728-69471028:Kpna4;G1E:69467728-69471028:Gm17214;G1E:69467728-69471028:Nmd3;G1E:69467728-69471028:Nmd3;MEL:69469348-69469838:RP24
chr3	69465028	69471278	MEL:69469348-69469838:Smc4;MEL:69469348-69469838:Kpna4;MEL:69469348-69469838:Nmd3;Brain_E14.5:69470178-69470638:Kpna4;Brain_E14.5:69470178-69470638:B3galnt1;Brain_E14.5:69470178-69470638:Nmd3
chr3	69484238	69493738	3T3-L1:69484238-69489358:Ppm1l;3T3-L1:69484238-69489358:B3galnt1;3T3-L1:69484238-69489358:Rpl32;3T3-L1:69484238-69489358:Nmd3;Limb_E14.5:69485578-69486078:snoU90;Limb_E14.5:69485578-69486078:Gm17212;Limb_E14.5:69485578-69486078:B3galnt1;Limb_E14.5:69485578-69486078:Nmd3;Cerebellum:69487098-69492308:snoU90;Cerebellum:69487098-69492308:Ppm1l
chr3	69484238	69493738	Cerebellum:69487098-69492308:Gm17214;Cerebellum:69487098-69492308:Gm17212;Cerebellum:69487098-69492308:Gm17213;Cerebellum:69487098-69492308:B3galnt1;Cerebellum:69487098-69492308:Nmd3;Uterus:69490978-69491928:Kpna4;Uterus:69490978-69491928:Ppm1l;Uterus:69490978-69491928:B3galnt1;Uterus:69490978-69491928:Rpl32;Uterus:69490978-69491928:Nmd3
chr3	69484238	69493738	Kidney:69491068-69491928:Ppm1l;Kidney:69491068-69491928:B3galnt1;Kidney:69491068-69491928:Nmd3;Prostate:69491138-69493738:Kpna4;Prostate:69491138-69493738:Rpl32;Prostate:69491138-69493738:Nmd3
chr3	69501728	69502758	Brain_E14.5:69501728-69502468:Ppm1l;Brain_E14.5:69501728-69502468:B3galnt1;Brain_E14.5:69501728-69502468:Nmd3;Limb_E11.5:69501828-69502758:Ppm1l;Limb_E11.5:69501828-69502758:B3galnt1;Limb_E11.5:69501828-69502758:Rpl32;Limb_E11.5:69501828-69502758:Nmd3;Hindbrain_E11.5:69501918-69502608:Ppm1l;Hindbrain_E11.5:69501918-69502608:Gm17213;Hindbrain_E11.5:69501918-69502608:B3galnt1
chr3	69501728	69502758	Hindbrain_E11.5:69501918-69502608:Rpl32
chr3	69514018	69518218	Prostate:69514018-69518218:Rpl32;Prostate:69514018-69518218:Nmd3;Limb_E11.5:69515298-69516558:Smc4;Limb_E11.5:69515298-69516558:Ppm1l;Limb_E11.5:69515298-69516558:B3galnt1;Limb_E11.5:69515298-69516558:Nmd3
chr3	69518338	69528028	Th1:69518338-69527828:Gm17214;Th1:69518338-69527828:Gm17212;Th1:69518338-69527828:Rpl32;Th1:69518338-69527828:Nmd3;Limb_E14.5:69518898-69520738:B3galnt1;Cerebellum_neonate:69518968-69522118:Ppm1l;Cerebellum_neonate:69518968-69522118:Gm17212;Cerebellum_neonate:69518968-69522118:B3galnt1;Cerebellum_neonate:69518968-69522118:Nmd3;Cerebellum:69519118-69521328:Trim59
chr3	69518338	69528028	Cerebellum:69519118-69521328:snoU90;Cerebellum:69519118-69521328:Ppm1l;Cerebellum:69519118-69521328:Gm17213;Cerebellum:69519118-69521328:B3galnt1;Cerebellum:69519118-69521328:Nmd3;Cerebellum:69519118-69521328:1110032A04Rik;3T3-L1:69519128-69528028:Ppm1l;3T3-L1:69519128-69528028:B3galnt1;3T3-L1:69519128-69528028:Rpl32;3T3-L1:69519128-69528028:Nmd3
chr3	69518338	69528028	Limb_E11.5:69519458-69521058:Ppm1l;Limb_E11.5:69519458-69521058:Gm17212;Limb_E11.5:69519458-69521058:B3galnt1;Limb_E11.5:69519458-69521058:Nmd3;Forelimb_bud_embryo:69519778-69521088:Ppm1l;Forelimb_bud_embryo:69519778-69521088:B3galnt1;Forelimb_bud_embryo:69519778-69521088:Nmd3;NPC:69519928-69520998:Trim59;NPC:69519928-69520998:Ppm1l;NPC:69519928-69520998:B3galnt1
chr3	69518338	69528028	NPC:69519928-69520998:Nmd3;Hindbrain_E11.5:69520328-69520618:Ppm1l;Hindbrain_E11.5:69520328-69520618:B3galnt1;Hindbrain_E11.5:69520328-69520618:Rpl32;Hindbrain_E11.5:69520328-69520618:Nmd3
chr3	69535178	69537508	Limb_E14.5:69535178-69537508:Gm17212;Limb_E14.5:69535178-69537508:B3galnt1;Limb_E14.5:69535178-69537508:Rpl32;Limb_E14.5:69535178-69537508:Nmd3;Brain_E14.5:69535558-69536658:Ppm1l;Brain_E14.5:69535558-69536658:Nmd3;Hindbrain_E11.5:69535878-69536568:Ppm1l;Hindbrain_E11.5:69535878-69536568:B3galnt1;Hindbrain_E11.5:69535878-69536568:Rpl32
chr3	69540498	69549318	3T3-L1:69540498-69545898:Ppm1l;3T3-L1:69540498-69545898:B3galnt1;3T3-L1:69540498-69545898:Rpl32;3T3-L1:69540498-69545898:Nmd3;Th1:69542128-69549318:Gm17214;Th1:69542128-69549318:Gm17214;Th1:69542128-69549318:Gm17212;Th1:69542128-69549318:Gm17212;Th1:69542128-69549318:Rpl32;Th1:69542128-69549318:Rpl32
chr3	69540498	69549318	Th1:69542128-69549318:Nmd3;Th1:69542128-69549318:Nmd3;NPC:69542238-69543958:Kpna4;NPC:69542238-69543958:Ppm1l;NPC:69542238-69543958:B3galnt1;NPC:69542238-69543958:Nmd3;Prostate:69542308-69543648:Rpl32;Prostate:69542308-69543648:Nmd3;Lung:69542888-69543508:Ppm1l;Lung:69542888-69543508:B3galnt1
chr3	69540498	69549318	Lung:69542888-69543508:Nmd3;Brain_E14.5:69543018-69543278:Ppm1l;Brain_E14.5:69543018-69543278:B3galnt1;Brain_E14.5:69543018-69543278:Nmd3;Cerebellum:69547358-69549318:snoU90;Cerebellum:69547358-69549318:Ppm1l;Cerebellum:69547358-69549318:B3galnt1;Cerebellum:69547358-69549318:Nmd3;Cerebellum:69547358-69549318:1110032A04Rik;Cerebellum_neonate:69547538-69549318:Ppm1l
chr3	69540498	69549318	Cerebellum_neonate:69547538-69549318:Gm17212;Cerebellum_neonate:69547538-69549318:B3galnt1;Cerebellum_neonate:69547538-69549318:Nmd3
chr3	69549478	69550688	Cerebellum:69549478-69550688:snoU90;Cerebellum:69549478-69550688:Ppm1l;Cerebellum:69549478-69550688:Gm17213;Cerebellum:69549478-69550688:B3galnt1;Cerebellum:69549478-69550688:Nmd3;Cerebellum:69549478-69550688:1110032A04Rik;Cerebellum_neonate:69549478-69550578:Ppm1l;Cerebellum_neonate:69549478-69550578:Gm17212;Cerebellum_neonate:69549478-69550578:B3galnt1;Cerebellum_neonate:69549478-69550578:Nmd3
chr3	69555388	69562938	Th1:69555388-69562938:Gm17214;Th1:69555388-69562938:Gm17212;Th1:69555388-69562938:B3galnt1;Th1:69555388-69562938:Rpl32;Th1:69555388-69562938:Nmd3;Liver:69555438-69557248:Ppm1l;Liver:69555438-69557248:B3galnt1;Liver:69555438-69557248:Nmd3;Kidney:69555958-69557128:Ppm1l;Kidney:69555958-69557128:B3galnt1
chr3	69555388	69562938	Kidney:69555958-69557128:Nmd3
chr3	69565438	69566178	Kidney:69565438-69566178:Ppm1l;Kidney:69565438-69566178:B3galnt1;Kidney:69565438-69566178:Nmd3
chr3	69587658	69589018	Kidney:69587658-69589018:Ppm1l;Kidney:69587658-69589018:B3galnt1;Kidney:69587658-69589018:Nmd3
chr3	69594328	69598798	3T3-L1:69594328-69598798:B3galnt1;3T3-L1:69594328-69598798:Rpl32;3T3-L1:69594328-69598798:Nmd3;Neuron_cortical:69596538-69598798:Ppm1l;Neuron_cortical:69596538-69598798:Gm17214;Neuron_cortical:69596538-69598798:Gm17212;Neuron_cortical:69596538-69598798:Gm17213;Neuron_cortical:69596538-69598798:B3galnt1;Cerebellum_neonate:69597218-69598798:Ppm1l;Cerebellum_neonate:69597218-69598798:Gm17212
chr3	69594328	69598798	Cerebellum_neonate:69597218-69598798:B3galnt1;Cerebellum:69597238-69598798:Ppm1l;Cerebellum:69597238-69598798:Gm17214;Cerebellum:69597238-69598798:Gm17213;Cerebellum:69597238-69598798:B3galnt1;Heart_E11.5:69597698-69598768:Ppm1l;Heart_E11.5:69597698-69598768:Gm17214;Limb_E14.5:69597998-69598798:B3galnt1;Lung_E14.5:69598058-69598798:B3galnt1;Lung_E14.5:69598058-69598798:Rpl32
chr3	69594328	69598798	Peritoneal_macrophage:69598078-69598798:Nmd3;Testis:69598128-69598798:B3galnt1;Lung_neonate:69598138-69598798:Gm17214;Lung_neonate:69598138-69598798:Gm17212;Lung_neonate:69598138-69598798:Gm17213;Lung_neonate:69598138-69598798:Rpl32;Hindbrain_E11.5:69598238-69598798:Ppm1l;Hindbrain_E11.5:69598238-69598798:B3galnt1;Limb_E11.5:69598238-69598798:B3galnt1;Limb_E11.5:69598238-69598798:Rpl32
chr3	69594328	69598798	NPC:69598238-69598798:Ppm1l;NPC:69598238-69598798:B3galnt1;Rib_chondrocyte_P1:69598238-69598798:Nmd3;C3H10Thalf:69598278-69598798:Ppm1l;C3H10Thalf:69598278-69598798:Gm17212;C3H10Thalf:69598278-69598798:B3galnt1
chr3	69652028	69661078	3T3-L1:69652028-69661078:B3galnt1;3T3-L1:69652028-69661078:B3galnt1;3T3-L1:69652028-69661078:B3galnt1;3T3-L1:69652028-69661078:B3galnt1;3T3-L1:69652028-69661078:Rpl32;3T3-L1:69652028-69661078:Rpl32;3T3-L1:69652028-69661078:Rpl32;3T3-L1:69652028-69661078:Rpl32;3T3-L1:69652028-69661078:Nmd3;3T3-L1:69652028-69661078:Nmd3
chr3	69652028	69661078	3T3-L1:69652028-69661078:Nmd3;3T3-L1:69652028-69661078:Nmd3;Liver:69653188-69653948:Ppm1l;Liver:69653188-69653948:B3galnt1;Liver:69653188-69653948:Nmd3;BAT:69654538-69658838:Gm17212;BAT:69654538-69658838:Gm17212;BAT:69654538-69658838:Gm17212;BAT:69654538-69658838:Gm17213;BAT:69654538-69658838:Gm17213
chr3	69652028	69661078	BAT:69654538-69658838:Gm17213;BAT:69654538-69658838:B3galnt1;BAT:69654538-69658838:B3galnt1;BAT:69654538-69658838:B3galnt1;BAT:69654538-69658838:Rpl32;BAT:69654538-69658838:Rpl32;BAT:69654538-69658838:Rpl32;BAT:69654538-69658838:Nmd3;BAT:69654538-69658838:Nmd3;BAT:69654538-69658838:Nmd3
chr3	69652028	69661078	Peritoneal_macrophage:69654838-69656408:B3galnt1;Peritoneal_macrophage:69654838-69656408:B3galnt1;Peritoneal_macrophage:69654838-69656408:Nmd3;Peritoneal_macrophage:69654838-69656408:Nmd3;WAT:69654888-69656048:B3galnt1;WAT:69654888-69656048:5S;WAT:69654888-69656048:Rpl32;WAT:69654888-69656048:Nmd3;WAT:69654888-69656048:1110032A04Rik;WAT:69656348-69657078:B3galnt1
chr3	69652028	69661078	WAT:69656348-69657078:5S;WAT:69656348-69657078:Rpl32;WAT:69656348-69657078:Nmd3;WAT:69656348-69657078:1110032A04Rik;WAT:69657298-69658558:B3galnt1;WAT:69657298-69658558:5S;WAT:69657298-69658558:Rpl32;WAT:69657298-69658558:Nmd3;WAT:69657298-69658558:1110032A04Rik;Peritoneal_macrophage:69657548-69658818:B3galnt1
chr3	69652028	69661078	Peritoneal_macrophage:69657548-69658818:Nmd3;EpiLC:69658088-69658538:Nmd3
chr3	69674198	69674808	Peritoneal_macrophage:69674198-69674798:B3galnt1;Peritoneal_macrophage:69674198-69674798:Nmd3;Th2:69674198-69674808:Gm17214;Th2:69674198-69674808:Rpl32;Th2:69674198-69674808:Nmd3;MEL:69674228-69674568:Rpl32;MEL:69674228-69674568:Nmd3;416B:69674258-69674488:Ppm1l;416B:69674258-69674488:Gm17213;416B:69674258-69674488:B3galnt1
chr3	69674198	69674808	416B:69674258-69674488:Rpl32;416B:69674258-69674488:Nmd3
chr3	69722118	69722408	3T3-L1:69722118-69722408:B3galnt1;3T3-L1:69722118-69722408:Rpl32;3T3-L1:69722118-69722408:Nmd3;416B:69722118-69722408:B3galnt1;416B:69722118-69722408:Rpl32;416B:69722118-69722408:Nmd3;416B:69722118-69722408:1110032A04Rik;BAT:69722118-69722408:Gm17213;BAT:69722118-69722408:Rpl32;Bone_marrow:69722118-69722408:Rpl32
chr3	69722118	69722408	C3H10Thalf:69722118-69722408:B3galnt1;C3H10Thalf:69722118-69722408:Rpl32;C3H10Thalf:69722118-69722408:Nmd3;CD4+CD8+:69722118-69722408:Rpl32;CD4+CD8+:69722118-69722408:Nmd3;CD4+:69722118-69722408:Gm17213;CD4+:69722118-69722408:Nmd3;CD8+:69722118-69722408:Rpl32;CD8+:69722118-69722408:Nmd3;CH12:69722118-69722408:Rpl32
chr3	69722118	69722408	CH12:69722118-69722408:Nmd3;CMP:69722118-69722408:Rpl32;CMP:69722118-69722408:Nmd3;Cerebellum:69722118-69722408:Ppm1l;Cerebellum:69722118-69722408:B3galnt1;Cerebellum:69722118-69722408:Nmd3;Cerebellum:69722118-69722408:1110032A04Rik;Cerebellum_neonate:69722118-69722408:B3galnt1;Cerebellum_neonate:69722118-69722408:Nmd3;Cortex:69722118-69722408:B3galnt1
chr3	69722118	69722408	Cortex:69722118-69722408:Nmd3;Cortex:69722118-69722408:1110032A04Rik;ESC_J1:69722118-69722408:Rpl32;ESC_J1:69722118-69722408:Nmd3;ESC_KH2:69722118-69722408:Rpl32;ESC_KH2:69722118-69722408:Nmd3;EpiLC:69722118-69722408:Nmd3;Erythroid_spleen:69722118-69722408:Nmd3;Forelimb_bud_embryo:69722118-69722408:B3galnt1;Forelimb_bud_embryo:69722118-69722408:Rpl32
chr3	69722118	69722408	Forelimb_bud_embryo:69722118-69722408:Nmd3;G1E-ER4:69722118-69722408:Nmd3;G1E:69722118-69722408:Rpl32;G1E:69722118-69722408:Nmd3;Heart_E11.5:69722118-69722408:B3galnt1;Heart_E11.5:69722118-69722408:Rpl32;Heart_E11.5:69722118-69722408:Nmd3;Heart_E12.5:69722118-69722408:B3galnt1;Heart_E12.5:69722118-69722408:Rpl32;Heart_E12.5:69722118-69722408:Nmd3
chr3	69722118	69722408	Heart:69722118-69722408:B3galnt1;Heart:69722118-69722408:Nmd3;Hindbrain_E11.5:69722118-69722408:B3galnt1;Hindbrain_E11.5:69722118-69722408:Rpl32;Hindbrain_E11.5:69722118-69722408:Nmd3;IPSC:69722118-69722408:B3galnt1;IPSC:69722118-69722408:Nmd3;Intestine:69722118-69722408:Nmd3;Kidney:69722118-69722408:B3galnt1;Kidney:69722118-69722408:Nmd3
chr3	69722118	69722408	Large_intestine_epithelial:69722118-69722408:B3galnt1;Large_intestine_epithelial:69722118-69722408:Rpl32;Large_intestine_epithelial:69722118-69722408:Nmd3;Limb_E11.5:69722118-69722408:B3galnt1;Limb_E11.5:69722118-69722408:Rpl32;Limb_E11.5:69722118-69722408:Nmd3;Limb_E14.5:69722118-69722408:B3galnt1;Limb_E14.5:69722118-69722408:Rpl32;Limb_E14.5:69722118-69722408:Nmd3;Liver_E14.5:69722118-69722408:Rpl32
chr3	69722118	69722408	Liver_E14.5:69722118-69722408:Nmd3;Liver:69722118-69722408:Nmd3;Lung_E14.5:69722118-69722408:B3galnt1;Lung_E14.5:69722118-69722408:Rpl32;Lung_E14.5:69722118-69722408:Nmd3;Lung_E14.5:69722118-69722408:1110032A04Rik;Lung_neonate:69722118-69722408:Gm17213;Lung_neonate:69722118-69722408:Rpl32;Lung_neonate:69722118-69722408:Nmd3;MC3T3-E1:69722118-69722408:B3galnt1
chr3	69722118	69722408	MC3T3-E1:69722118-69722408:Rpl32;MC3T3-E1:69722118-69722408:Nmd3;MEL:69722118-69722408:Nmd3;NPC:69722118-69722408:Rpl32;NPC:69722118-69722408:Nmd3;Neuron_cortical:69722118-69722408:Gm17213;Neuron_cortical:69722118-69722408:B3galnt1;Neuron_cortical:69722118-69722408:Nmd3;Peritoneal_macrophage:69722118-69722408:B3galnt1;Peritoneal_macrophage:69722118-69722408:Nmd3
chr3	69722118	69722408	Placenta:69722118-69722408:Gm17213;Placenta:69722118-69722408:B3galnt1;Placenta:69722118-69722408:Rpl32;Placenta:69722118-69722408:Nmd3;Prostate:69722118-69722408:Rpl32;Prostate:69722118-69722408:Nmd3;Prostate:69722118-69722408:1110032A04Rik;Rib_chondrocyte_P1:69722118-69722408:Rpl32;Spleen:69722118-69722408:Nmd3;Striatum:69722118-69722248:B3galnt1
chr3	69722118	69722408	Striatum:69722118-69722248:Rpl32;Striatum:69722118-69722248:Nmd3;Testis:69722118-69722408:B3galnt1;Testis:69722118-69722408:Nmd3;Th1:69722118-69722408:Rpl32;Th1:69722118-69722408:Nmd3;Th2:69722118-69722408:Gm17214;Th2:69722118-69722408:Rpl32;Th2:69722118-69722408:Nmd3;Treg_cell:69722118-69722408:Rpl32
chr3	69722118	69722408	Treg_cell:69722118-69722408:Nmd3;Uterus:69722118-69722408:B3galnt1;Uterus:69722118-69722408:Rpl32;Uterus:69722118-69722408:Nmd3;WAT:69722118-69722408:B3galnt1;WAT:69722118-69722408:5S;WAT:69722118-69722408:Rpl32;WAT:69722118-69722408:Nmd3;ZHBTc4:69722118-69722408:B3galnt1;ZHBTc4:69722118-69722408:Rpl32
chr3	69722118	69722408	ZHBTc4:69722118-69722408:Nmd3
chr3	69722458	69724248	3T3-L1:69722458-69724248:B3galnt1;3T3-L1:69722458-69724248:Rpl32;3T3-L1:69722458-69724248:Nmd3;416B:69722458-69722558:Rpl32;416B:69722458-69722558:Nmd3;BAT:69722458-69724148:Gm17213;BAT:69722458-69724148:Rpl32;Bone_marrow:69722458-69722598:Rpl32;Bone_marrow:69722458-69722598:Nmd3;C3H10Thalf:69722458-69723278:Rpl32
chr3	69722458	69724248	C3H10Thalf:69722458-69723278:Nmd3;CD19+:69722458-69722868:Rpl32;CD19+:69722458-69722868:Nmd3;CD4+CD8+:69722458-69724178:Rpl32;CD4+CD8+:69722458-69724178:Nmd3;CD4+:69722458-69724248:Nmd3;CD8+:69722458-69724138:Rpl32;CD8+:69722458-69724138:Nmd3;CH12:69722458-69724108:Rpl32;CH12:69722458-69724108:Nmd3
chr3	69722458	69724248	Cerebellum:69722458-69723398:Ppm1l;Cerebellum:69722458-69723398:Nmd3;Cerebellum:69722458-69723398:1110032A04Rik;Cerebellum_neonate:69722458-69723288:B3galnt1;Cerebellum_neonate:69722458-69723288:Nmd3;ESC_J1:69722458-69724168:Rpl32;ESC_J1:69722458-69724168:Nmd3;ESC_KH2:69722458-69723178:Rpl32;ESC_KH2:69722458-69723178:Nmd3;Erythroid_spleen:69722458-69723018:Nmd3
chr3	69722458	69724248	Forelimb_bud_embryo:69722458-69723098:B3galnt1;Forelimb_bud_embryo:69722458-69723098:Rpl32;Forelimb_bud_embryo:69722458-69723098:Nmd3;G1E-ER4:69722458-69724248:Nmd3;G1E:69722458-69724248:Rpl32;G1E:69722458-69724248:Nmd3;Heart_E11.5:69722458-69724248:B3galnt1;Heart_E11.5:69722458-69724248:Rpl32;Heart_E11.5:69722458-69724248:Nmd3;Heart_E12.5:69722458-69723068:B3galnt1
chr3	69722458	69724248	Heart_E12.5:69722458-69723068:Rpl32;Heart_E12.5:69722458-69723068:Nmd3;Heart:69722458-69723618:B3galnt1;Heart:69722458-69723618:Nmd3;Hindbrain_E11.5:69722458-69722588:B3galnt1;Hindbrain_E11.5:69722458-69722588:Rpl32;Hindbrain_E11.5:69722458-69722588:Nmd3;IPSC:69722458-69724248:B3galnt1;IPSC:69722458-69724248:Rpl32;IPSC:69722458-69724248:Nmd3
chr3	69722458	69724248	Kidney:69722458-69722988:Nmd3;Large_intestine_epithelial:69722458-69724248:Rpl32;Large_intestine_epithelial:69722458-69724248:Nmd3;Limb_E11.5:69722458-69722808:B3galnt1;Limb_E11.5:69722458-69722808:Rpl32;Limb_E14.5:69722458-69722888:Rpl32;Limb_E14.5:69722458-69722888:Nmd3;Liver_E14.5:69722458-69723798:Nmd3;Liver:69722458-69724248:Nmd3;Lung_E14.5:69722458-69722978:B3galnt1
chr3	69722458	69724248	Lung_E14.5:69722458-69722978:Rpl32;Lung_E14.5:69722458-69722978:Nmd3;Lung_neonate:69722458-69722768:Gm17213;Lung_neonate:69722458-69722768:Rpl32;Lung_neonate:69722458-69722768:Nmd3;MC3T3-E1:69722458-69724248:B3galnt1;MC3T3-E1:69722458-69724248:Rpl32;MC3T3-E1:69722458-69724248:Nmd3;MEL:69722458-69724248:Rpl32;MEL:69722458-69724248:Nmd3
chr3	69722458	69724248	NPC:69722458-69723358:Nmd3;Neuron_cortical:69722458-69723118:Gm17213;Neuron_cortical:69722458-69723118:Nmd3;Peritoneal_macrophage:69722458-69722918:B3galnt1;Peritoneal_macrophage:69722458-69722918:Nmd3;Placenta:69722458-69723058:B3galnt1;Placenta:69722458-69723058:Rpl32;Placenta:69722458-69723058:Nmd3;Prostate:69722458-69724248:Nmd3;Rib_chondrocyte_P1:69722458-69723018:Nmd3
chr3	69722458	69724248	Spermatid:69722458-69723068:Rpl32;Spermatid:69722458-69723068:Nmd3;Spleen:69722458-69723008:Nmd3;Stomach_neonate:69722458-69722988:B3galnt1;Stomach_neonate:69722458-69722988:Rpl32;Stomach_neonate:69722458-69722988:Nmd3;Testis:69722458-69722968:B3galnt1;Testis:69722458-69722968:Nmd3;Th1:69722458-69723018:Rpl32;Th1:69722458-69723018:Nmd3
chr3	69722458	69724248	Th2:69722458-69723038:Gm17214;Th2:69722458-69723038:Rpl32;Th2:69722458-69723038:Nmd3;Thymus:69722458-69723058:Nmd3;Treg_cell:69722458-69722848:Rpl32;Treg_cell:69722458-69722848:Nmd3;Uterus:69722458-69722638:B3galnt1;Uterus:69722458-69722638:Rpl32;Uterus:69722458-69722638:Nmd3;ZHBTc4:69722458-69722538:Rpl32
chr3	69722458	69724248	ZHBTc4:69722458-69722538:Nmd3
chr3	69724388	69726358	IPSC:69724388-69726358:B3galnt1;IPSC:69724388-69726358:Rpl32;IPSC:69724388-69726358:Nmd3;MEL:69724388-69726358:Rpl32;MEL:69724388-69726358:Nmd3;Prostate:69724388-69725488:Rpl32;Prostate:69724388-69725488:Nmd3
chr3	69792438	69793728	3T3-L1:69792438-69793728:B3galnt1;3T3-L1:69792438-69793728:Rpl32;3T3-L1:69792438-69793728:Nmd3
chr3	69813708	69819538	Cerebellum:69813708-69819538:Nmd3;Cerebellum:69813708-69819538:1110032A04Rik;Cerebellum_neonate:69817428-69819538:Rpl32;Cerebellum_neonate:69817428-69819538:Nmd3;Cerebellum_neonate:69817428-69819538:1110032A04Rik;NPC:69818058-69819538:Nmd3
chr3	69821128	69822228	Cerebellum:69821128-69822228:B3galnt1;Cerebellum:69821128-69822228:Nmd3;Cerebellum:69821128-69822228:1110032A04Rik
chr3	69858588	69859418	Cerebellum:69858588-69859418:B3galnt1;Cerebellum:69858588-69859418:1110032A04Rik
chr3	69859448	69859828	Cerebellum:69859448-69859828:B3galnt1;Cerebellum:69859448-69859828:Nmd3;Cerebellum:69859448-69859828:1110032A04Rik;Cerebellum_neonate:69859448-69859828:Rpl32;Cerebellum_neonate:69859448-69859828:Nmd3;Large_intestine_epithelial:69859448-69859828:B3galnt1;Large_intestine_epithelial:69859448-69859828:Rpl32;Large_intestine_epithelial:69859448-69859828:Nmd3;Large_intestine_epithelial:69859448-69859828:1110032A04Rik;Lung_E14.5:69859688-69859828:Rpl32
chr3	69859448	69859828	Lung_E14.5:69859688-69859828:1110032A04Rik
chr3	69900958	69906348	Cerebellum_neonate:69900958-69906348:Nmd3;Cerebellum_neonate:69900958-69906348:1110032A04Rik;CD4+CD8+:69902058-69903518:Nmd3
chr3	69963038	69963408	Liver:69963038-69963408:Nmd3
chr3	69964088	69964408	Liver:69964088-69964408:Nmd3
chr3	73052218	73055088	Neuron_cortical:73052218-73055088:Sis;Neuron_cortical:73052218-73055088:Slitrk3;Cerebellum_neonate:73052488-73054948:Sis;Cerebellum_neonate:73052488-73054948:Slitrk3;Brain_E14.5:73053348-73053888:Slitrk3
chr3	73055218	73056538	Cerebellum:73055218-73056538:Slitrk3;Neuron_cortical:73055218-73056538:Slitrk3;Cerebellum_neonate:73055298-73056538:Slitrk3;ESC_J1:73056448-73056538:Slitrk3;Cortex:73056468-73056538:Sis;Cortex:73056468-73056538:Slitrk3
chr3	73633468	73634368	Testis:73633468-73634368:Bche
chr3	73671678	73674678	Large_intestine_epithelial:73671678-73674678:Bche;Stomach_neonate:73673238-73673648:Bche;Liver:73673518-73673908:Bche
chr3	73709738	73710348	Liver:73709738-73710348:Bche
chr3	73718408	73719678	Large_intestine_epithelial:73718408-73719678:Bche
chr3	75238698	75242198	CD4+CD8+:75238698-75242198:Serpini2;CD4+CD8+:75238698-75242198:Pdcd10
chr3	75292868	75293728	Peritoneal_macrophage:75292868-75293728:Serpini2;Peritoneal_macrophage:75292868-75293728:Pdcd10;GMP:75293058-75293658:Serpini1
chr3	75294738	75300448	Dendritic_cell:75294738-75300448:Pdcd10;NPC:75297058-75298648:Pdcd10
chr3	75307678	75310078	Large_intestine_epithelial:75307678-75310078:Pdcd10;Large_intestine_epithelial:75307678-75310078:Serpini1
chr3	75311738	75312028	ESC_NPC:75311738-75312028:Serpini1
chr3	75394318	75396278	NPC:75394318-75396278:Pdcd10;NPC:75394318-75396278:Serpini1;Brain_E14.5:75394928-75395848:Pdcd10;Brain_E14.5:75394928-75395848:Serpini1
chr3	75534008	75536108	MEL:75534008-75536108:Pdcd10;MEL:75534008-75536108:Serpini1
chr3	75540888	75541158	MEL:75540888-75541158:Pdcd10;MEL:75540888-75541158:Serpini1
chr3	75541378	75542038	MEL:75541378-75542038:Pdcd10;MEL:75541378-75542038:Serpini1
chr3	75542298	75545518	MEL:75542298-75545508:Pdcd10;MEL:75542298-75545508:Serpini1;G1E-ER4:75542308-75545518:Pdcd10;G1E-ER4:75542308-75545518:Serpini1;Liver_E14.5:75542558-75544658:Pdcd10;Liver_E14.5:75542558-75544658:Serpini1;G1E:75542838-75545398:Pdcd10;G1E:75542838-75545398:Serpini1
chr3	75575608	75576018	MEL:75575608-75576018:Pdcd10;MEL:75575608-75576018:Serpini1
chr3	75633318	75634078	CH12:75633318-75634078:Pdcd10;ESC_Bruce4:75633638-75633938:Pdcd10;ESC_Bruce4:75633638-75633938:Serpini1
chr3	75635108	75637328	Cerebellum:75635108-75637328:Pdcd10;Cerebellum:75635108-75637328:Serpini1
chr3	75647938	75648798	ESC_J1:75647938-75648798:Pdcd10;ESC_J1:75647938-75648798:Pdcd10;ESC_KH2:75647938-75648798:Pdcd10;ESC_KH2:75647938-75648798:Pdcd10;ESC_KH2:75647938-75648798:Golim4;ESC_KH2:75647938-75648798:Golim4;EpiLC:75647938-75648798:Pdcd10;EpiLC:75647938-75648798:Pdcd10;IPSC:75647938-75648798:Pdcd10;IPSC:75647938-75648798:Pdcd10
chr3	75647938	75648798	IPSC:75647938-75648798:Golim4;IPSC:75647938-75648798:Golim4;ESC_Bruce4:75648058-75648278:Pdcd10;ESC_Bruce4:75648058-75648278:Serpini1;V6.5:75648058-75648798:Pdcd10;V6.5:75648058-75648798:Pdcd10;ESC_Bruce4:75648388-75648798:Pdcd10;ESC_Bruce4:75648388-75648798:Serpini1
chr3	75648988	75655388	ESC_J1:75648988-75655388:Pdcd10;ESC_J1:75648988-75655388:Pdcd10;EpiLC:75648988-75655388:Pdcd10;EpiLC:75648988-75655388:Pdcd10;IPSC:75648988-75655388:Pdcd10;IPSC:75648988-75655388:Pdcd10;IPSC:75648988-75655388:Golim4;IPSC:75648988-75655388:Golim4;ESC_KH2:75650098-75652458:Pdcd10;ESC_KH2:75650098-75652458:Pdcd10
chr3	75648988	75655388	ESC_KH2:75650098-75652458:Serpini1;ESC_KH2:75650098-75652458:Serpini1;ESC_KH2:75650098-75652458:Golim4;ESC_KH2:75650098-75652458:Golim4;ZHBTc4:75650118-75651288:Pdcd10;ESC_Bruce4:75650138-75650748:Pdcd10;ESC_Bruce4:75650138-75650748:Serpini1;V6.5:75650198-75651208:Pdcd10;ZHBTc4:75651478-75652368:Pdcd10;ESC_Bruce4:75651558-75652028:Pdcd10
chr3	75648988	75655388	ESC_Bruce4:75651558-75652028:Serpini1;V6.5:75651618-75652368:Pdcd10
chr3	75691758	75693318	MEL:75691758-75693318:Pdcd10
chr3	75694618	75697558	Heart:75694618-75697558:Pdcd10;Heart:75694618-75697558:Golim4;Thymus:75695848-75696968:Serpini1;Thymus:75695848-75696968:Golim4;Thymus:75695848-75696968:Fstl5
chr3	75698498	75699438	GMP:75698498-75699438:Serpini1;GMP:75698498-75699438:Golim4
chr3	75742138	75746408	Dendritic_cell:75742138-75746408:Golim4;PDC:75742678-75744618:Pdcd10;Pre-pro-B:75743888-75744388:Pdcd10;Pre-pro-B:75743888-75744388:Golim4
chr3	75834378	75837488	PDC:75834378-75837488:Pdcd10;PDC:75834378-75837488:Golim4;3T3-L1:75834498-75836828:Golim4;GMP:75835198-75836098:Serpini1;GMP:75835198-75836098:Golim4;Peritoneal_macrophage:75835508-75836088:Pdcd10;Peritoneal_macrophage:75835508-75836088:Golim4;Lung_E14.5:75835588-75835888:Golim4;Heart:75835628-75835888:Pdcd10;Heart:75835628-75835888:Golim4
chr3	75868258	75870128	3T3-L1:75868258-75870128:Golim4
chr3	75940608	75944538	Cerebellum:75940608-75944538:Golim4;Cerebellum:75940608-75944538:Fstl5;Cerebellum_neonate:75941978-75943618:Golim4;Limb_E14.5:75942068-75943338:Golim4;Stomach_neonate:75942238-75943398:Golim4
chr3	75947498	75956048	3T3-L1:75947498-75956048:Golim4;3T3-L1:75947498-75956048:Golim4;3T3-L1:75947498-75956048:Golim4;MEL:75948378-75953898:Golim4;MEL:75948378-75953898:Golim4;Large_intestine_epithelial:75949478-75956048:Golim4;Large_intestine_epithelial:75949478-75956048:Golim4;Large_intestine_epithelial:75949478-75956048:Golim4;MC3T3-E1:75952558-75956048:Pdcd10;MC3T3-E1:75952558-75956048:Pdcd10
chr3	75947498	75956048	MC3T3-E1:75952558-75956048:Golim4;MC3T3-E1:75952558-75956048:Golim4;Liver:75953408-75954728:Golim4;Lung_neonate:75954238-75954608:Golim4;Lung_neonate:75954758-75956048:Golim4;Stomach_neonate:75954758-75956048:Golim4;Cerebellum_neonate:75954878-75956048:Golim4;Liver:75954908-75956048:Golim4;Th1:75954918-75956048:Golim4;Cerebellum:75955078-75956048:Serpini1
chr3	75947498	75956048	Cerebellum:75955078-75956048:Golim4;Cerebellum:75955078-75956048:Fstl5;Heart:75955108-75956048:Golim4;Heart_E11.5:75955398-75956048:Golim4;CMP:75955828-75956048:Golim4
chr3	76031388	76032038	MEL:76031388-76032038:Golim4
chr3	76074968	76075578	Cerebellum:76074968-76075578:Fstl5
chr3	76075728	76077098	Cerebellum:76075728-76077098:Fstl5;Cerebellum_neonate:76075728-76076468:Golim4
chr3	78307338	78308098	EpiLC:78307338-78308098:Gm15442
chr3	78634688	78636398	NPC:78634688-78636398:Gm9762
chr3	78690878	78691898	NPC:78690878-78691898:Gm9762
chr3	78698748	78699658	NPC:78698748-78699658:Gm9762
chr3	78898838	78900708	Heart:78898838-78900708:Gm10291;Heart:78898838-78900708:Gm9762;Heart:78898838-78900708:Rapgef2;CH12:78899348-78900638:Gm9762
chr3	78901368	78901668	Hindbrain_E11.5:78901368-78901668:Gm10291;Hindbrain_E11.5:78901368-78901668:Gm9762;Hindbrain_E11.5:78901368-78901668:Rapgef2
chr3	78901848	78902338	Limb_E14.5:78901848-78902338:Gm9762
chr3	78951768	78952218	MEL:78951768-78952218:Gm5277;MEL:78951768-78952218:Gm10291
chr3	78958758	78959288	Heart:78958758-78959288:Gm9762;Heart:78958758-78959288:Rapgef2
chr3	78961648	78968048	NKC_spleen:78961648-78965528:Gm10291;NKC_spleen:78961648-78965528:Gm9762;NKC_spleen:78961648-78965528:Rapgef2;Th1:78963888-78967298:Gm5277;Th1:78963888-78967298:Gm5277;Th1:78963888-78967298:Gm10291;Th1:78963888-78967298:Gm10291;Th1:78963888-78967298:Gm9762;Th1:78963888-78967298:Rapgef2;Th1:78963888-78967298:Rapgef2
chr3	78961648	78968048	Th2:78963968-78965838:Gm5277;Th2:78963968-78965838:Gm9762;CD8+:78964168-78965398:Gm9762;Thymus:78964558-78965448:Rapgef2;Neuron_cortical:78965488-78968048:Gm10291;Neuron_cortical:78965488-78968048:Rapgef2;Cerebellum_neonate:78966538-78967968:Gm10291;Cerebellum_neonate:78966538-78967968:Rapgef2;Thymus:78966688-78967368:Rapgef2;Heart:78966748-78967508:Rapgef2
chr3	78961648	78968048	Heart_E12.5:78966768-78967318:Gm10291;Heart_E12.5:78966768-78967318:Rapgef2;Brain_E14.5:78966838-78967408:Rapgef2;Rib_chondrocyte_P1:78966848-78967258:Rapgef2;Testis:78966848-78967278:Rapgef2;Bone_marrow:78966858-78967308:Gm5277;Bone_marrow:78966858-78967308:Rapgef2;Cortex:78966908-78967278:Gm10291;Cortex:78966908-78967278:Rapgef2
chr3	78999228	79004228	3T3-L1:78999228-79001358:Gm10291;3T3-L1:78999228-79001358:Gm9762;MEL:78999848-79004228:Gm5277;MEL:78999848-79004228:Gm9762
chr3	79022468	79026338	Cerebellum_neonate:79022468-79025258:Gm10291;Cerebellum_neonate:79022468-79025258:Rapgef2;MEL:79025058-79026338:Gm5277;MEL:79025058-79026338:Gm9762;MEL:79025058-79026338:Rapgef2
chr3	79027068	79030578	G1E-ER4:79027068-79029678:Gm9762;G1E-ER4:79027068-79029678:Rapgef2;MEL:79027398-79030578:Gm5277;MEL:79027398-79030578:Gm9762;MEL:79027398-79030578:Rapgef2;416B:79028178-79028378:7SK;416B:79028178-79028378:Gm5277;416B:79028178-79028378:Rapgef2;416B:79028178-79028378:U6;416B:79028178-79028378:Gm17359
chr3	79030738	79031318	MEL:79030738-79031318:Gm5277;MEL:79030738-79031318:Gm9762;MEL:79030738-79031318:Rapgef2
chr3	79037878	79041678	Heart:79037878-79041068:Gm9762;Heart:79037878-79041068:Rapgef2;ESC_J1:79038048-79041678:Gm9762;ESC_J1:79038048-79041678:Rapgef2;MEL:79039568-79040258:Gm5277;MEL:79039568-79040258:Gm10291;MEL:79039568-79040258:Gm9762;MEL:79039568-79040258:Rapgef2;V6.5:79039698-79040128:Gm9762
chr3	79061108	79062018	MEL:79061108-79062018:Gm5277;MEL:79061108-79062018:Gm9762;MEL:79061108-79062018:Rapgef2
chr3	79066868	79068888	Cerebellum:79066868-79068888:Gm9762;Cerebellum:79066868-79068888:Rapgef2
chr3	79069448	79069988	Cerebellum:79069448-79069988:Gm9762;Cerebellum:79069448-79069988:Rapgef2
chr3	79070208	79072128	Cerebellum:79070208-79072068:Gm9762;Cerebellum:79070208-79072068:Rapgef2;Heart:79070608-79072128:Gm9762;Heart:79070608-79072128:Rapgef2
chr3	79072398	79074298	MEL:79072398-79074298:Gm5277;MEL:79072398-79074298:Gm9762;MEL:79072398-79074298:Rapgef2
chr3	79074458	79075168	MEL:79074458-79075168:Gm5277;MEL:79074458-79075168:Gm9762;MEL:79074458-79075168:Rapgef2
chr3	79088358	79091478	Liver:79088358-79088908:Rapgef2;PDC:79088798-79091478:Gm10291;PDC:79088798-79091478:Gm9762;PDC:79088798-79091478:Rapgef2
chr3	79138398	79144848	Heart:79138398-79141968:Gm9762;Heart:79138398-79141968:Rapgef2;Heart:79138398-79141968:Gm17359;Cerebellum:79139018-79144848:Gm9762;Cerebellum:79139018-79144848:Gm9762;Cerebellum:79139018-79144848:Rapgef2;Cerebellum:79139018-79144848:Rapgef2;Heart_E11.5:79139768-79142178:Gm10291;Heart_E11.5:79139768-79142178:Gm9762;Heart_E11.5:79139768-79142178:Rapgef2
chr3	79138398	79144848	Heart_E11.5:79139768-79142178:Fnip2;Kidney:79139988-79140878:Gm9762;Kidney:79139988-79140878:Rapgef2;Neuron_cortical:79142138-79144848:Gm10291;Neuron_cortical:79142138-79144848:Gm9762;Neuron_cortical:79142138-79144848:Rapgef2;Heart:79143048-79144848:Gm9762;Heart:79143048-79144848:Rapgef2;Cerebellum_neonate:79143898-79144848:Gm10291;Cerebellum_neonate:79143898-79144848:Gm9762
chr3	79138398	79144848	Cerebellum_neonate:79143898-79144848:Rapgef2;Cerebellum_neonate:79143898-79144848:Fnip2;Forebrain_E11.5:79144128-79144848:Gm10291;Forebrain_E11.5:79144128-79144848:Rapgef2;MC3T3-E1:79144458-79144848:Gm9762;MC3T3-E1:79144458-79144848:Rapgef2;Heart_E11.5:79144528-79144848:Gm10291;Heart_E11.5:79144528-79144848:Gm9762;Heart_E11.5:79144528-79144848:Rapgef2;Heart_E11.5:79144528-79144848:Fnip2
chr3	79138398	79144848	NPC:79144548-79144848:Gm9762;NPC:79144548-79144848:Rapgef2;Hindbrain_E11.5:79144568-79144848:Gm10291;Hindbrain_E11.5:79144568-79144848:Gm9762;Hindbrain_E11.5:79144568-79144848:Rapgef2;Olfactory_bulb:79144578-79144848:Gm9762;Olfactory_bulb:79144578-79144848:Rapgef2;Limb_E14.5:79144608-79144848:Rapgef2;Brain_E14.5:79144618-79144848:Rapgef2;Striatum:79144638-79144848:Gm9762
chr3	79138398	79144848	Striatum:79144638-79144848:Rapgef2;Striatum:79144638-79144848:U6;Cortex:79144668-79144848:Rapgef2
chr3	79144878	79145768	Brain_E14.5:79144878-79145768:Rapgef2;Cerebellum:79144878-79145768:Gm9762;Cerebellum:79144878-79145768:Rapgef2;Cerebellum_neonate:79144878-79145768:Gm10291;Cerebellum_neonate:79144878-79145768:Gm9762;Cerebellum_neonate:79144878-79145768:Rapgef2;Cerebellum_neonate:79144878-79145768:Fnip2;Cortex:79144878-79145768:Rapgef2;Forebrain_E11.5:79144878-79145768:Gm10291;Forebrain_E11.5:79144878-79145768:Gm9762
chr3	79144878	79145768	Forebrain_E11.5:79144878-79145768:Rapgef2;Heart_E11.5:79144878-79145768:Gm10291;Heart_E11.5:79144878-79145768:Gm9762;Heart_E11.5:79144878-79145768:Rapgef2;Heart_E11.5:79144878-79145768:Fnip2;Heart:79144878-79145768:Gm9762;Heart:79144878-79145768:Rapgef2;Hindbrain_E11.5:79144878-79145768:Gm10291;Hindbrain_E11.5:79144878-79145768:Gm9762;Hindbrain_E11.5:79144878-79145768:Rapgef2
chr3	79144878	79145768	Limb_E14.5:79144878-79145648:Rapgef2;MC3T3-E1:79144878-79145768:Gm9762;MC3T3-E1:79144878-79145768:Rapgef2;NPC:79144878-79145768:Gm9762;NPC:79144878-79145768:Rapgef2;Neuron_cortical:79144878-79145768:Gm10291;Neuron_cortical:79144878-79145768:Gm9762;Neuron_cortical:79144878-79145768:Rapgef2;Olfactory_bulb:79144878-79145768:Gm9762;Olfactory_bulb:79144878-79145768:Rapgef2
chr3	79144878	79145768	Striatum:79144878-79145768:Gm9762;Striatum:79144878-79145768:Rapgef2;Striatum:79144878-79145768:U6
chr3	79156788	79165968	Dendritic_cell:79156788-79165968:Gm10291;Dendritic_cell:79156788-79165968:Rapgef2;MC3T3-E1:79157538-79164628:Rapgef2;Cerebellum:79157838-79163728:Gm9762;Cerebellum:79157838-79163728:Rapgef2;Cerebellum_neonate:79159468-79163468:Gm10291;Cerebellum_neonate:79159468-79163468:Rapgef2;Cerebellum_neonate:79159468-79163468:Fnip2;3T3-L1:79159498-79163528:Rapgef2;Heart:79159628-79163668:Gm9762
chr3	79156788	79165968	Heart:79159628-79163668:Rapgef2;Heart:79159628-79163668:Gm17359;Lung:79159678-79162808:Rapgef2;Lung:79159678-79162808:Gm17359;Peritoneal_macrophage:79159778-79163458:Rapgef2;MEL:79160528-79163028:Gm5277;MEL:79160528-79163028:Gm9762;MEL:79160528-79163028:Rapgef2;NPC:79160848-79162678:Gm9762;NPC:79160848-79162678:Rapgef2
chr3	79156788	79165968	BAT:79160868-79163378:Gm9762;BAT:79160868-79163378:Rapgef2;Neuron_cortical:79160878-79162638:Gm10291;Neuron_cortical:79160878-79162638:Rapgef2;Heart_E11.5:79160918-79162638:Gm10291;Heart_E11.5:79160918-79162638:Rapgef2;WAT:79160948-79162448:Rapgef2;Stomach_neonate:79160988-79162468:Gm10291;Stomach_neonate:79160988-79162468:Rapgef2;Stomach_neonate:79160988-79162468:Ppid
chr3	79156788	79165968	Lung_neonate:79161038-79162538:Rapgef2;CMP:79161068-79162388:Gm9762;CMP:79161068-79162388:Rapgef2;GMP:79161068-79162208:Rapgef2;Limb_E14.5:79161078-79161728:Rapgef2;Brain_E14.5:79161178-79162368:Rapgef2;Cortex:79161498-79162338:Rapgef2;Lung_E14.5:79161538-79162568:Gm10291;Lung_E14.5:79161538-79162568:Rapgef2
chr3	79168098	79169348	MEL:79168098-79169348:Gm5277;MEL:79168098-79169348:Gm9762;MEL:79168098-79169348:Rapgef2;MEL:79168098-79169348:Gm17359;MEL:79168098-79169348:Ppid
chr3	79170338	79183798	Dendritic_cell:79170338-79183798:Rapgef2;MEL:79170958-79171518:Gm5277;MEL:79170958-79171518:Gm9762;MEL:79170958-79171518:Rapgef2;MEL:79170958-79171518:Gm17359;MEL:79170958-79171518:Ppid;Peritoneal_macrophage:79171458-79174738:Rapgef2
chr3	79190018	79197818	Heart:79190018-79195458:Gm9762;Heart:79190018-79195458:Rapgef2;Heart:79190018-79195458:Gm17359;Heart:79190018-79195458:Etfdh;Cerebellum_neonate:79191488-79196278:Gm10291;Cerebellum_neonate:79191488-79196278:Gm9762;Cerebellum_neonate:79191488-79196278:Rapgef2;Heart_E11.5:79191548-79193488:Gm10291;Heart_E11.5:79191548-79193488:Gm9762;Heart_E11.5:79191548-79193488:Rapgef2
chr3	79190018	79197818	NPC:79191878-79193788:Gm9762;NPC:79191878-79193788:Rapgef2;Prostate:79191898-79196018:Rapgef2;Prostate:79191898-79196018:Gm17359;Lung:79191978-79195238:Rapgef2;Lung:79191978-79195238:Gm17359;Lung_neonate:79192578-79193458:Gm9762;Lung_neonate:79192578-79193458:Rapgef2;Stomach_neonate:79192588-79193428:Gm10291;Stomach_neonate:79192588-79193428:Rapgef2
chr3	79190018	79197818	Stomach_neonate:79192588-79193428:Ppid;Peritoneal_macrophage:79192918-79193828:Rapgef2;Peritoneal_macrophage:79192918-79193828:Gm17359;Kidney:79192928-79193528:Gm9762;Kidney:79192928-79193528:Rapgef2;Th2:79193668-79196138:Gm9762;Th2:79193668-79196138:Rapgef2;CD4+:79193728-79196298:Gm10291;CD4+:79193728-79196298:Gm9762;CD4+:79193728-79196298:Rapgef2
chr3	79190018	79197818	CD4+:79193728-79196298:4930579G24Rik;Heart:79196298-79197818:Gm9762;Heart:79196298-79197818:Rapgef2;Heart:79196298-79197818:Fnip2;Heart:79196298-79197818:Etfdh
chr3	79205968	79207578	Liver:79205968-79207578:Rapgef2
chr3	79216228	79220568	Lung:79216228-79219838:Rapgef2;Lung:79216228-79219838:Gm17359;Lung:79216228-79219838:Fnip2;ESC_J1:79216868-79220568:Gm9762;ESC_J1:79216868-79220568:Rapgef2;Kidney:79217988-79219938:Gm9762;Kidney:79217988-79219938:Rapgef2;V6.5:79217988-79219018:Gm10291;V6.5:79217988-79219018:Fnip2;NPC:79218068-79219858:Gm9762
chr3	79216228	79220568	NPC:79218068-79219858:Rapgef2;Lung_neonate:79218108-79219498:Rapgef2;Lung_neonate:79218108-79219498:Fnip2;EpiLC:79218138-79219708:Rapgef2;ZHBTc4:79218448-79219278:Gm5277;ZHBTc4:79218448-79219278:Rapgef2;ZHBTc4:79218448-79219278:Fnip2;Hindbrain_E11.5:79218708-79219878:Gm10291;Stomach_neonate:79218938-79219578:Gm10291;Stomach_neonate:79218938-79219578:Rapgef2
chr3	79216228	79220568	Stomach_neonate:79218938-79219578:Ppid
chr3	79225108	79230098	CD8+:79225108-79228218:Gm9762;CD8+:79225108-79228218:Rapgef2;CD4+:79225308-79228988:Gm5277;CD4+:79225308-79228988:Gm9762;CD4+:79225308-79228988:Rapgef2;MEL:79225458-79228228:Gm5277;MEL:79225458-79228228:Gm9762;MEL:79225458-79228228:Rapgef2;MEL:79225458-79228228:Gm17359;MEL:79225458-79228228:Ppid
chr3	79225108	79230098	Th2:79225478-79228198:Gm5277;Th2:79225478-79228198:Gm9762;Th2:79225478-79228198:Rapgef2;Th2:79225478-79228198:Fnip2;Thymus:79226558-79228228:Rapgef2;Thymus:79226558-79228228:Fnip2;NKC_spleen:79226808-79228328:Gm9762;NKC_spleen:79226808-79228328:Rapgef2;Peritoneal_macrophage:79227458-79230098:Rapgef2;GMP:79227598-79228348:Gm9762
chr3	79225108	79230098	GMP:79227598-79228348:Rapgef2;GMP:79227598-79228348:Fnip2
chr3	79230678	79248168	MEL:79230678-79231708:Gm9762;MEL:79230678-79231708:Rapgef2;MEL:79230678-79231708:Ppid;MC3T3-E1:79231178-79239718:Gm9762;MC3T3-E1:79231178-79239718:Gm9762;MC3T3-E1:79231178-79239718:Rapgef2;MC3T3-E1:79231178-79239718:Rapgef2;MC3T3-E1:79231178-79239718:Fnip2;MC3T3-E1:79231178-79239718:Fnip2;3T3-L1:79232778-79241158:Rapgef2
chr3	79230678	79248168	3T3-L1:79232778-79241158:Rapgef2;3T3-L1:79232778-79241158:Rapgef2;3T3-L1:79232778-79241158:Gm17359;3T3-L1:79232778-79241158:Ppid;3T3-L1:79232778-79241158:Ppid;MEL:79232898-79234858:Gm9762;MEL:79232898-79234858:Rapgef2;MEL:79232898-79234858:Gm17359;MEL:79232898-79234858:Ppid;Peritoneal_macrophage:79233208-79234748:Rapgef2
chr3	79230678	79248168	Peritoneal_macrophage:79233208-79234748:Gm17359;BAT:79233398-79234818:Rapgef2;BAT:79233398-79234818:Gm17359;Heart:79233658-79234868:Rapgef2;Heart:79233658-79234868:Gm17359;G1E:79233698-79234488:Rapgef2;Lung:79233698-79235368:Rapgef2;Lung:79233698-79235368:Gm17359;Lung:79233698-79235368:Fnip2;GMP:79233728-79234818:Rapgef2
chr3	79230678	79248168	Lung_neonate:79233738-79234768:Rapgef2;Lung_neonate:79233738-79234768:Fnip2;Lung_E14.5:79233878-79234448:Rapgef2;Stomach_neonate:79233938-79234448:Gm10291;Stomach_neonate:79233938-79234448:Rapgef2;Dendritic_cell:79234938-79241418:Gm5277;Dendritic_cell:79234938-79241418:Gm10291;Dendritic_cell:79234938-79241418:Gm10291;Dendritic_cell:79234938-79241418:Gm9762;Dendritic_cell:79234938-79241418:Gm9762
chr3	79230678	79248168	Dendritic_cell:79234938-79241418:Rapgef2;Prostate:79234948-79239758:Rapgef2;Prostate:79234948-79239758:Rapgef2;Prostate:79234948-79239758:Rapgef2;Prostate:79234948-79239758:Fnip2;Prostate:79234948-79239758:Fnip2;Prostate:79234948-79239758:Fnip2;Prostate:79234948-79239758:Ppid;Prostate:79234948-79239758:Ppid;Prostate:79234948-79239758:Ppid
chr3	79230678	79248168	NKC_spleen:79235018-79239718:Gm9762;NKC_spleen:79235018-79239718:Gm9762;Th1:79235018-79241378:Gm5277;Th1:79235018-79241378:Gm10291;Th1:79235018-79241378:Gm10291;Th1:79235018-79241378:Gm9762;Th1:79235018-79241378:Rapgef2;Th1:79235018-79241378:Rapgef2;Lung:79236178-79239738:Rapgef2;Lung:79236178-79239738:Rapgef2
chr3	79230678	79248168	Lung:79236178-79239738:Fnip2;Lung:79236178-79239738:Fnip2;CD4+:79236238-79241088:Gm5277;CD4+:79236238-79241088:Gm5277;CD4+:79236238-79241088:Gm5277;CD4+:79236238-79241088:Gm9762;CD4+:79236238-79241088:Gm9762;CD4+:79236238-79241088:Rapgef2;CD4+:79236238-79241088:Rapgef2;CD4+:79236238-79241088:Rapgef2
chr3	79230678	79248168	CD8+:79236378-79239888:Gm9762;CD8+:79236378-79239888:Gm9762;GMP:79236398-79239428:Gm10291;GMP:79236398-79239428:Gm10291;GMP:79236398-79239428:Rapgef2;GMP:79236398-79239428:Rapgef2;GMP:79236398-79239428:Fnip2;GMP:79236398-79239428:Fnip2;MEL:79236798-79239628:Gm5277;MEL:79236798-79239628:Gm5277
chr3	79230678	79248168	MEL:79236798-79239628:Gm9762;MEL:79236798-79239628:Gm9762;MEL:79236798-79239628:Rapgef2;MEL:79236798-79239628:Rapgef2;MEL:79236798-79239628:Ppid;MEL:79236798-79239628:Ppid;Heart:79236838-79241178:Gm9762;Heart:79236838-79241178:Rapgef2;Heart:79236838-79241178:Rapgef2;Heart:79236838-79241178:Rapgef2
chr3	79230678	79248168	Heart:79236838-79241178:Gm17359;Heart:79236838-79241178:Fnip2;Heart:79236838-79241178:Fnip2;Heart:79236838-79241178:Etfdh;Heart:79236838-79241178:Etfdh;Lung_neonate:79236878-79239548:Gm9762;Lung_neonate:79236878-79239548:Gm9762;Lung_neonate:79236878-79239548:Rapgef2;Lung_neonate:79236878-79239548:Rapgef2;Lung_neonate:79236878-79239548:Fnip2
chr3	79230678	79248168	CD4+Treg:79236918-79239888:Gm5277;CD4+Treg:79236918-79239888:Gm5277;CD4+Treg:79236918-79239888:Gm10291;CD4+Treg:79236918-79239888:Gm10291;CD4+Treg:79236918-79239888:Gm9762;CD4+Treg:79236918-79239888:Gm9762;CD4+Treg:79236918-79239888:Rapgef2;CD4+Treg:79236918-79239888:Rapgef2;Peritoneal_macrophage:79237168-79240208:Gm9762;Peritoneal_macrophage:79237168-79240208:Gm9762
chr3	79230678	79248168	Peritoneal_macrophage:79237168-79240208:Rapgef2;Peritoneal_macrophage:79237168-79240208:Rapgef2;CMP:79237198-79238258:Gm9762;Heart_E11.5:79237378-79239588:Gm10291;Heart_E11.5:79237378-79239588:Gm10291;Heart_E11.5:79237378-79239588:Gm9762;Heart_E11.5:79237378-79239588:Gm9762;Heart_E11.5:79237378-79239588:Rapgef2;Heart_E11.5:79237378-79239588:Rapgef2;Heart_E11.5:79237378-79239588:Fnip2
chr3	79230678	79248168	Heart_E11.5:79237378-79239588:Fnip2;Th2:79237498-79239668:Gm5277;Th2:79237498-79239668:Gm5277;Th2:79237498-79239668:Gm9762;Th2:79237498-79239668:Gm9762;Th2:79237498-79239668:Fnip2;Th2:79237498-79239668:Fnip2;Spleen:79237598-79238658:Rapgef2;Spleen:79237598-79238658:Fnip2;Thymus:79237608-79238328:Rapgef2
chr3	79230678	79248168	Thymus:79237608-79238328:Fnip2;ZHBTc4:79237638-79238048:Rapgef2;CD19+:79237748-79238058:Gm5277;CD19+:79237748-79238058:Rapgef2;CD19+:79237748-79238058:Gm17359;CD19+:79237748-79238058:Gm3513;CD19+:79237748-79238058:Fnip2;G1E:79238348-79239598:Gm10291;G1E:79238348-79239598:Gm10291;G1E:79238348-79239598:Rapgef2
chr3	79230678	79248168	G1E:79238348-79239598:Rapgef2;G1E:79238348-79239598:Fnip2;G1E:79238348-79239598:Fnip2;G1E:79238348-79239598:Etfdh;G1E:79238348-79239598:Etfdh;Spleen:79238778-79239468:Rapgef2;Spleen:79238778-79239468:Fnip2;Thymus:79238788-79239468:Rapgef2;Thymus:79238788-79239468:Fnip2;CD19+:79239258-79239548:Gm5277
chr3	79230678	79248168	CD19+:79239258-79239548:Rapgef2;CD19+:79239258-79239548:Gm17359;CD19+:79239258-79239548:Gm3513;CD19+:79239258-79239548:Fnip2;Thymus:79240578-79241368:Rapgef2;Thymus:79240578-79241368:Fnip2;Th2:79241308-79244018:Gm5277;Th2:79241308-79244018:Gm5277;Th2:79241308-79244018:Gm9762;Th2:79241308-79244018:Gm9762
chr3	79230678	79248168	Th2:79241308-79244018:Rapgef2;Th2:79241308-79244018:Rapgef2;Th2:79241308-79244018:Gm17359;Th2:79241308-79244018:Fnip2;Th2:79241308-79244018:Fnip2;Th2:79241308-79244018:Ppid;Th1:79241668-79243948:Gm5277;Th1:79241668-79243948:Gm10291;Th1:79241668-79243948:Rapgef2;Kidney:79242098-79243738:Gm9762
chr3	79230678	79248168	Kidney:79242098-79243738:Rapgef2;Liver:79242098-79243768:Rapgef2;CD4+Treg:79242138-79243048:Gm5277;CD4+Treg:79242138-79243048:Gm10291;CD4+Treg:79242138-79243048:Rapgef2;Rib_chondrocyte_P1:79242208-79242758:Rapgef2;Lung:79242218-79243768:Rapgef2;Lung:79242218-79243768:Gm17359;Lung:79242218-79243768:Fnip2;Heart:79242228-79248168:Gm9762
chr3	79230678	79248168	Heart:79242228-79248168:Gm9762;Heart:79242228-79248168:Rapgef2;Heart:79242228-79248168:Rapgef2;Heart:79242228-79248168:Rapgef2;Heart:79242228-79248168:Gm17359;Heart:79242228-79248168:Gm17359;Heart:79242228-79248168:Fnip2;Liver:79243848-79245298:Rapgef2;Th1:79244028-79248168:Gm5277;Th1:79244028-79248168:Gm5277
chr3	79230678	79248168	Th1:79244028-79248168:Gm10291;Th1:79244028-79248168:Gm10291;Th1:79244028-79248168:Gm9762;Th1:79244028-79248168:Rapgef2;Th1:79244028-79248168:Rapgef2;CD4+:79244748-79248168:Gm5277;CD4+:79244748-79248168:Gm5277;CD4+:79244748-79248168:Gm9762;CD4+:79244748-79248168:Rapgef2;CD4+:79244748-79248168:Rapgef2
chr3	79230678	79248168	Th2:79245288-79248168:Gm5277;Th2:79245288-79248168:Gm5277;Th2:79245288-79248168:Gm9762;Th2:79245288-79248168:Gm9762;Th2:79245288-79248168:Rapgef2;Th2:79245288-79248168:Rapgef2;Th2:79245288-79248168:Gm17359;Th2:79245288-79248168:Fnip2;Th2:79245288-79248168:Fnip2;Heart_E11.5:79246758-79248168:Gm10291
chr3	79230678	79248168	Heart_E11.5:79246758-79248168:Gm9762;Heart_E11.5:79246758-79248168:Rapgef2;G1E:79246908-79248168:Rapgef2;MEL:79247568-79248168:Gm9762;MEL:79247568-79248168:Rapgef2;MEL:79247568-79248168:Ppid;CD4+Treg:79247618-79248168:Rapgef2;CD8+:79247638-79248168:Rapgef2;CD8+:79247638-79248168:Ppid
chr3	79248558	79253468	3T3-L1:79248558-79251798:Rapgef2;3T3-L1:79248558-79251798:Rapgef2;3T3-L1:79248558-79251798:Gm17359;3T3-L1:79248558-79251798:Ppid;3T3-L1:79248558-79251798:Ppid;CD4+Treg:79248558-79249498:Rapgef2;CD4+:79248558-79249948:Gm5277;CD4+:79248558-79249948:Rapgef2;CD4+:79248558-79249948:Gm17359;CD8+:79248558-79249548:Rapgef2
chr3	79248558	79253468	G1E:79248558-79250018:Rapgef2;Heart_E11.5:79248558-79248798:Gm10291;Heart_E11.5:79248558-79248798:Gm9762;Heart_E11.5:79248558-79248798:Rapgef2;Heart:79248558-79250028:Rapgef2;Heart:79248558-79250028:Gm17359;MC3T3-E1:79248558-79253468:Gm9762;MC3T3-E1:79248558-79253468:Gm9762;MC3T3-E1:79248558-79253468:Rapgef2;MC3T3-E1:79248558-79253468:Rapgef2
chr3	79248558	79253468	MC3T3-E1:79248558-79253468:Fnip2;MC3T3-E1:79248558-79253468:Ppid;MC3T3-E1:79248558-79253468:Etfdh;MEL:79248558-79249398:Gm9762;MEL:79248558-79249398:Rapgef2;MEL:79248558-79249398:Ppid;NKC_spleen:79248558-79250288:Rapgef2;NKC_spleen:79248558-79250288:Gm17359;Neuron_cortical:79248558-79250618:Rapgef2;Neuron_cortical:79248558-79250618:Gm17359
chr3	79248558	79253468	Th2:79248558-79249458:Gm5277;Th2:79248558-79249458:Gm9762;Th2:79248558-79249458:Rapgef2;Th2:79248558-79249458:Gm17359;Treg_cell:79248698-79249358:Rapgef2;Treg_cell:79248698-79249358:Gm17359;Thymus:79248738-79249398:Rapgef2;Th1:79250508-79253468:Gm5277;Th1:79250508-79253468:Gm10291;Th1:79250508-79253468:Gm9762
chr3	79248558	79253468	Th1:79250508-79253468:Rapgef2;Th1:79250508-79253468:Gm17359;Heart:79250638-79253468:Gm9762;Heart:79250638-79253468:Rapgef2;Heart:79250638-79253468:Gm17359;Heart:79250638-79253468:Fnip2;NKT:79251698-79253468:Rapgef2;BAT:79251758-79253468:Gm9762;BAT:79251758-79253468:Rapgef2;BAT:79251758-79253468:Gm17359
chr3	79248558	79253468	CD4+Treg:79251858-79253468:Gm5277;CD4+Treg:79251858-79253468:Gm10291;CD4+Treg:79251858-79253468:Rapgef2;CD4+:79251858-79253468:Gm5277;CD4+:79251858-79253468:Gm10291;CD4+:79251858-79253468:Gm9762;CD4+:79251858-79253468:Rapgef2;Lung:79252258-79253468:Rapgef2;Lung:79252258-79253468:Gm17359;Lung:79252258-79253468:Fnip2
chr3	79248558	79253468	CD4+CD8+:79252318-79253468:Rapgef2;Th2:79252338-79253468:Gm5277;Th2:79252338-79253468:Gm9762;Th2:79252338-79253468:Rapgef2;Th2:79252338-79253468:Gm17359;Th2:79252338-79253468:Fnip2;Kidney:79252378-79253468:Gm9762;Kidney:79252378-79253468:Rapgef2;Thymus:79252378-79253468:Rapgef2;Thymus:79252378-79253468:Fnip2
chr3	79248558	79253468	Spleen:79252398-79253468:Rapgef2;Spleen:79252398-79253468:Fnip2;Peritoneal_macrophage:79252528-79253468:Gm9762;Peritoneal_macrophage:79252528-79253468:Rapgef2;CMP:79252598-79253468:Gm9762;Treg_cell:79252618-79253468:Rapgef2;Treg_cell:79252618-79253468:Gm17359;CD19+:79253038-79253468:Gm5277;CD19+:79253038-79253468:Rapgef2;CD19+:79253038-79253468:Gm17359
chr3	79248558	79253468	CD19+:79253038-79253468:Gm3513;CD19+:79253038-79253468:Fnip2
chr3	79253908	79256358	3T3-L1:79253908-79254358:Rapgef2;BAT:79253908-79255268:Gm9762;BAT:79253908-79255268:Rapgef2;BAT:79253908-79255268:Ppid;CD4+Treg:79253908-79254108:Gm5277;CD4+Treg:79253908-79254108:Gm10291;CD4+Treg:79253908-79254108:Rapgef2;CD4+:79253908-79254418:Gm5277;CD4+:79253908-79254418:Gm10291;CD4+:79253908-79254418:Gm9762
chr3	79253908	79256358	CD4+:79253908-79254418:Rapgef2;Heart:79253908-79256358:Gm9762;Heart:79253908-79256358:Rapgef2;Heart:79253908-79256358:Fnip2;NKT:79253908-79254648:Rapgef2
chr3	79258228	79264938	MC3T3-E1:79258228-79264938:Gm9762;MC3T3-E1:79258228-79264938:Rapgef2;MC3T3-E1:79258228-79264938:Fnip2;MC3T3-E1:79258228-79264938:Ppid;MC3T3-E1:79258228-79264938:Etfdh;3T3-L1:79258528-79263398:Rapgef2;Liver:79261258-79262908:Rapgef2;EpiLC:79261278-79262628:Gm10291;EpiLC:79261278-79262628:Fnip2;ESC_J1:79261298-79262448:Rapgef2
chr3	79258228	79264938	ESC_J1:79261298-79262448:Ppid;BAT:79261398-79262648:Gm9762;BAT:79261398-79262648:Rapgef2;BAT:79261398-79262648:Ppid;Kidney:79261408-79262558:Gm9762;Kidney:79261408-79262558:Rapgef2;Kidney:79261408-79262558:Etfdh;Heart:79261528-79262908:Gm9762;Heart:79261528-79262908:Rapgef2;Heart:79261528-79262908:Etfdh
chr3	79324568	79326498	Limb_E14.5:79324568-79325888:Rapgef2;Limb_E14.5:79324568-79325888:Gm17359;Lung_E14.5:79324888-79326458:Rapgef2;Lung_E14.5:79324888-79326458:Gm17359;Lung_E14.5:79324888-79326458:Fnip2;CH12:79325808-79326498:Etfdh
chr3	79329638	79331348	Limb_E14.5:79329638-79331348:Rapgef2;Limb_E14.5:79329638-79331348:Gm17359
chr3	79333218	79335098	G1E:79333218-79335098:Rapgef2;G1E:79333218-79335098:Fnip2;G1E:79333218-79335098:Etfdh;G1E:79333218-79335098:4930579G24Rik;MEL:79333708-79334348:Gm9762;MEL:79333708-79334348:Rapgef2;MEL:79333708-79334348:Gm17359;MEL:79333708-79334348:Ppid;MEL:79333708-79334348:Etfdh
chr3	79340518	79341398	Liver:79340518-79341398:Rapgef2;Liver:79340518-79341398:Ppid
chr3	79345538	79345708	Testis:79345538-79345708:Rapgef2;Testis:79345538-79345708:Gm17359;Testis:79345538-79345708:Fnip2;Testis:79345538-79345708:Etfdh
chr3	79359888	79361438	Heart:79359888-79361438:Rapgef2;Heart:79359888-79361438:Fnip2;Heart:79359888-79361438:Etfdh
chr3	79368348	79369018	Kidney:79368348-79369018:Rapgef2;Kidney:79368348-79369018:Fnip2;Kidney:79368348-79369018:Ppid;Kidney:79368348-79369018:Etfdh
chr3	79378888	79380908	Liver:79378888-79380908:Rapgef2;Liver:79378888-79380908:Ppid;Liver:79378888-79380908:Etfdh;Kidney:79379738-79380908:Rapgef2;Kidney:79379738-79380908:Fnip2;Kidney:79379738-79380908:Ppid;Kidney:79379738-79380908:Etfdh
chr3	79409768	79412878	NKC_spleen:79409768-79412878:Rapgef2;NKC_spleen:79409768-79412878:Gm17359;NKC_spleen:79409768-79412878:Fnip2;NKC_spleen:79409768-79412878:Ppid;NKC_spleen:79409768-79412878:Etfdh;NKC_spleen:79409768-79412878:4930579G24Rik;Limb_E11.5:79409828-79410328:Rapgef2;Limb_E11.5:79409828-79410328:Fnip2;Limb_E11.5:79409828-79410328:Ppid;Limb_E11.5:79409828-79410328:Etfdh
chr3	79409768	79412878	Limb_E11.5:79409828-79410328:4930579G24Rik;Forebrain_E11.5:79409838-79410948:Rapgef2;Forebrain_E11.5:79409838-79410948:Gm17359;Forebrain_E11.5:79409838-79410948:Ppid;Hindbrain_E11.5:79409968-79410248:Rapgef2;Hindbrain_E11.5:79409968-79410248:Gm17359;Hindbrain_E11.5:79409968-79410248:Fnip2;Hindbrain_E11.5:79409968-79410248:Ppid
chr3	79413678	79414348	Liver:79413678-79414348:Fnip2;Liver:79413678-79414348:Ppid;Liver:79413678-79414348:Etfdh
chr3	79416378	79418098	ESC_NPC:79416378-79417538:Fnip2;ESC_NPC:79416378-79417538:Ppid;NPC:79416388-79417618:Rapgef2;NPC:79416388-79417618:Fnip2;NPC:79416388-79417618:Ppid;NPC:79416388-79417618:Etfdh;ESC_J1:79416528-79417808:Rapgef2;ESC_J1:79416528-79417808:Ppid;ESC_J1:79416528-79417808:Etfdh;EpiLC:79416708-79418098:Fnip2
chr3	79416378	79418098	EpiLC:79416708-79418098:Ppid;EpiLC:79416708-79418098:4930579G24Rik;Hindbrain_E11.5:79416728-79417228:Rapgef2;Hindbrain_E11.5:79416728-79417228:Fnip2;Hindbrain_E11.5:79416728-79417228:Ppid;Hindbrain_E11.5:79416728-79417228:Etfdh;ZHBTc4:79417038-79417368:Rapgef2;ZHBTc4:79417038-79417368:Fnip2;ZHBTc4:79417038-79417368:Ppid;ZHBTc4:79417038-79417368:Etfdh
chr3	79440038	79443098	Cerebellum_neonate:79440038-79443098:Rapgef2;Cerebellum_neonate:79440038-79443098:Fnip2;Cerebellum_neonate:79440038-79443098:Etfdh;Cerebellum_neonate:79440038-79443098:4930579G24Rik;Cerebellum:79440148-79442588:Rapgef2;Cerebellum:79440148-79442588:Gm3513;Cerebellum:79440148-79442588:Fnip2;Cerebellum:79440148-79442588:Ppid;NPC:79440338-79441808:Rapgef2;NPC:79440338-79441808:Ppid
chr3	79440038	79443098	NPC:79440338-79441808:Etfdh;NPC:79440338-79441808:4930579G24Rik;Brain_E14.5:79440638-79441488:Rapgef2;Brain_E14.5:79440638-79441488:Fnip2;Brain_E14.5:79440638-79441488:Ppid;Brain_E14.5:79440638-79441488:Etfdh;Kidney:79440928-79441678:Rapgef2;Kidney:79440928-79441678:Fnip2;Kidney:79440928-79441678:Ppid;Kidney:79440928-79441678:Etfdh
chr3	79451788	79453888	NPC:79451788-79453888:Rapgef2;NPC:79451788-79453888:Ppid;NPC:79451788-79453888:Etfdh;NPC:79451788-79453888:4930579G24Rik;Hindbrain_E11.5:79452778-79453288:Fnip2;Hindbrain_E11.5:79452778-79453288:Ppid;Hindbrain_E11.5:79452778-79453288:Etfdh;Hindbrain_E11.5:79452778-79453288:4930579G24Rik
chr3	79472068	79479478	Neuron_cortical:79472068-79476498:Rapgef2;Neuron_cortical:79472068-79476498:Fnip2;Neuron_cortical:79472068-79476498:Etfdh;Neuron_cortical:79472068-79476498:4930579G24Rik;Heart:79474258-79476718:Rapgef2;Heart:79474258-79476718:Gm3513;Heart:79474258-79476718:Fnip2;Heart:79474258-79476718:Ppid;Heart:79474258-79476718:Etfdh;NPC:79474338-79476428:4930579G24Rik
chr3	79472068	79479478	Cerebellum_neonate:79474648-79479478:Rapgef2;Cerebellum_neonate:79474648-79479478:Fnip2;Cerebellum_neonate:79474648-79479478:Fnip2;Cerebellum_neonate:79474648-79479478:Ppid;Cerebellum_neonate:79474648-79479478:Ppid;Cerebellum_neonate:79474648-79479478:Etfdh;Cerebellum_neonate:79474648-79479478:Etfdh;Cerebellum_neonate:79474648-79479478:4930579G24Rik;Cerebellum_neonate:79474648-79479478:4930579G24Rik;G1E-ER4:79476838-79479478:Rapgef2
chr3	79472068	79479478	G1E-ER4:79476838-79479478:Fnip2;G1E-ER4:79476838-79479478:4930589L23Rik;G1E-ER4:79476838-79479478:Ppid;G1E-ER4:79476838-79479478:Etfdh;G1E-ER4:79476838-79479478:4930579G24Rik;G1E:79477678-79479478:Rapgef2;G1E:79477678-79479478:Fnip2;G1E:79477678-79479478:Ppid;G1E:79477678-79479478:Etfdh;G1E:79477678-79479478:4930579G24Rik
chr3	79472068	79479478	G1E:79477678-79479478:Fam198b;MEL:79477698-79479478:Fnip2;MEL:79477698-79479478:Ppid;MEL:79477698-79479478:Etfdh;MEL:79477698-79479478:4930579G24Rik;GMP:79478078-79479378:Gm3513
chr3	79479638	79480558	Cerebellum_neonate:79479638-79480558:Rapgef2;Cerebellum_neonate:79479638-79480558:Fnip2;Cerebellum_neonate:79479638-79480558:Etfdh;Cerebellum_neonate:79479638-79480558:4930579G24Rik;G1E-ER4:79479638-79480558:Rapgef2;G1E-ER4:79479638-79480558:Fnip2;G1E-ER4:79479638-79480558:4930589L23Rik;G1E-ER4:79479638-79480558:Ppid;G1E-ER4:79479638-79480558:Etfdh;G1E-ER4:79479638-79480558:4930579G24Rik
chr3	79479638	79480558	G1E:79479638-79479818:Rapgef2;G1E:79479638-79479818:Fnip2;G1E:79479638-79479818:Etfdh;G1E:79479638-79479818:4930579G24Rik;G1E:79479638-79479818:Fam198b
chr3	79481878	79483648	G1E-ER4:79481878-79483648:Rapgef2;G1E-ER4:79481878-79483648:Fnip2;G1E-ER4:79481878-79483648:Ppid;G1E-ER4:79481878-79483648:Etfdh;G1E-ER4:79481878-79483648:4930579G24Rik
chr3	79487078	79488958	Large_intestine_epithelial:79487078-79488958:Rapgef2;Large_intestine_epithelial:79487078-79488958:Gm3513;Large_intestine_epithelial:79487078-79488958:Fnip2;Large_intestine_epithelial:79487078-79488958:Ppid;Large_intestine_epithelial:79487078-79488958:Etfdh;Large_intestine_epithelial:79487078-79488958:4930579G24Rik
chr3	79489128	79489238	Large_intestine_epithelial:79489128-79489238:Rapgef2;Large_intestine_epithelial:79489128-79489238:Gm3513;Large_intestine_epithelial:79489128-79489238:Fnip2;Large_intestine_epithelial:79489128-79489238:Ppid;Large_intestine_epithelial:79489128-79489238:Etfdh;Large_intestine_epithelial:79489128-79489238:4930579G24Rik
chr3	79499618	79500328	Heart:79499618-79500328:Rapgef2;Heart:79499618-79500328:Gm3513;Heart:79499618-79500328:Fnip2;Heart:79499618-79500328:Ppid;Heart:79499618-79500328:Etfdh;Kidney:79499838-79500328:Fnip2;Kidney:79499838-79500328:Ppid;Kidney:79499838-79500328:Etfdh;Forebrain_E12.5:79500138-79500328:Rapgef2;Forebrain_E12.5:79500138-79500328:Fnip2
chr3	79499618	79500328	Forebrain_E12.5:79500138-79500328:Ppid;Forebrain_E12.5:79500138-79500328:Etfdh
chr3	79500458	79502448	Forebrain_E12.5:79500458-79501008:Rapgef2;Forebrain_E12.5:79500458-79501008:Fnip2;Forebrain_E12.5:79500458-79501008:Ppid;Forebrain_E12.5:79500458-79501008:Etfdh;Heart:79500458-79500748:Rapgef2;Heart:79500458-79500748:Gm3513;Heart:79500458-79500748:Fnip2;Heart:79500458-79500748:Ppid;Heart:79500458-79500748:Etfdh;Kidney:79500458-79500888:Fnip2
chr3	79500458	79502448	Kidney:79500458-79500888:Ppid;Kidney:79500458-79500888:Etfdh;MC3T3-E1:79500458-79502448:Rapgef2;MC3T3-E1:79500458-79502448:Fnip2;MC3T3-E1:79500458-79502448:Ppid;MC3T3-E1:79500458-79502448:Etfdh;MC3T3-E1:79500458-79502448:4930579G24Rik
chr3	79513478	79515098	Large_intestine_epithelial:79513478-79515098:Rapgef2;Large_intestine_epithelial:79513478-79515098:Gm3513;Large_intestine_epithelial:79513478-79515098:Ppid;Large_intestine_epithelial:79513478-79515098:Etfdh;Large_intestine_epithelial:79513478-79515098:4930579G24Rik;Prostate:79513818-79515098:Rapgef2;Prostate:79513818-79515098:Fnip2;Prostate:79513818-79515098:Ppid;Prostate:79513818-79515098:Etfdh;Prostate:79513818-79515098:4930579G24Rik
chr3	79515248	79518058	Cerebellum:79515248-79518058:Gm17359;Cerebellum:79515248-79518058:Gm3513;Cerebellum:79515248-79518058:Fnip2;Cerebellum:79515248-79518058:Ppid;Cerebellum:79515248-79518058:4930579G24Rik;Cerebellum_neonate:79515248-79518058:Rapgef2;Cerebellum_neonate:79515248-79518058:Fnip2;Cerebellum_neonate:79515248-79518058:Etfdh;Cerebellum_neonate:79515248-79518058:4930579G24Rik;Heart:79515758-79518058:Gm17359
chr3	79515248	79518058	Heart:79515758-79518058:Gm3513;Heart:79515758-79518058:Fnip2;Heart:79515758-79518058:Ppid;Heart:79515758-79518058:Etfdh;EpiLC:79515888-79517098:Fnip2;EpiLC:79515888-79517098:4930579G24Rik;MEL:79515978-79516448:Gm3513;MEL:79515978-79516448:Fnip2;MEL:79515978-79516448:Ppid;MEL:79515978-79516448:Etfdh
chr3	79515248	79518058	MEL:79515978-79516448:4930579G24Rik;ZHBTc4:79516098-79516528:Fnip2;ZHBTc4:79516098-79516528:Ppid;ZHBTc4:79516098-79516528:Etfdh;Prostate:79517268-79518058:Rapgef2;Prostate:79517268-79518058:Fnip2;Prostate:79517268-79518058:Ppid
chr3	79518188	79522478	Cerebellum:79518188-79522478:Gm3513;Cerebellum:79518188-79522478:Fnip2;Cerebellum:79518188-79522478:4930589L23Rik;Cerebellum:79518188-79522478:Ppid;Cerebellum:79518188-79522478:Etfdh;Cerebellum:79518188-79522478:4930579G24Rik;Cerebellum_neonate:79518188-79520698:Rapgef2;Cerebellum_neonate:79518188-79520698:Fnip2;Cerebellum_neonate:79518188-79520698:Ppid;Cerebellum_neonate:79518188-79520698:Etfdh
chr3	79518188	79522478	Cerebellum_neonate:79518188-79520698:4930579G24Rik;G1E-ER4:79518188-79520558:Fnip2;G1E-ER4:79518188-79520558:4930589L23Rik;G1E-ER4:79518188-79520558:Ppid;G1E-ER4:79518188-79520558:Etfdh;G1E-ER4:79518188-79520558:4930579G24Rik;Hindbrain_E11.5:79518188-79519938:Rapgef2;Hindbrain_E11.5:79518188-79519938:Fnip2;Hindbrain_E11.5:79518188-79519938:Ppid;Hindbrain_E11.5:79518188-79519938:Etfdh
chr3	79518188	79522478	Hindbrain_E11.5:79518188-79519938:4930579G24Rik;Prostate:79518188-79522128:Rapgef2;Prostate:79518188-79522128:Fnip2;Prostate:79518188-79522128:Ppid;Prostate:79518188-79522128:Etfdh;Prostate:79518188-79522128:4930579G24Rik;Lung_E14.5:79518588-79520708:Rapgef2;Lung_E14.5:79518588-79520708:Fnip2;Lung_E14.5:79518588-79520708:Ppid;Lung_E14.5:79518588-79520708:Etfdh
chr3	79518188	79522478	Lung_E14.5:79518588-79520708:4930579G24Rik;Lung_neonate:79518828-79520788:Rapgef2;Lung_neonate:79518828-79520788:Fnip2;Lung_neonate:79518828-79520788:Ppid;Lung_neonate:79518828-79520788:Etfdh;Lung_neonate:79518828-79520788:4930579G24Rik;Heart_E11.5:79518838-79520648:Rapgef2;Heart_E11.5:79518838-79520648:Fnip2;Heart_E11.5:79518838-79520648:Ppid;Heart_E11.5:79518838-79520648:Etfdh
chr3	79518188	79522478	Heart_E11.5:79518838-79520648:4930579G24Rik;Heart_E11.5:79518838-79520648:Fam198b;G1E:79518898-79520728:Rapgef2;G1E:79518898-79520728:Fnip2;G1E:79518898-79520728:Ppid;G1E:79518898-79520728:Etfdh;G1E:79518898-79520728:4930579G24Rik;G1E:79518898-79520728:Fam198b;Stomach_neonate:79518958-79520198:Fnip2;Stomach_neonate:79518958-79520198:Ppid
chr3	79518188	79522478	Stomach_neonate:79518958-79520198:Etfdh;Stomach_neonate:79518958-79520198:4930579G24Rik;Stomach_neonate:79518958-79520198:Fam198b;Brain_E14.5:79519068-79519458:Fnip2;Brain_E14.5:79519068-79519458:Ppid;Brain_E14.5:79519068-79519458:Etfdh;Brain_E14.5:79519068-79519458:4930579G24Rik;Pre-pro-B:79519928-79520708:Rapgef2;Pre-pro-B:79519928-79520708:Fnip2;Pre-pro-B:79519928-79520708:Ppid
chr3	79518188	79522478	Pre-pro-B:79519928-79520708:Etfdh;Pre-pro-B:79519928-79520708:4930579G24Rik
chr3	79522738	79544898	Dendritic_cell:79522738-79544688:Fnip2;Dendritic_cell:79522738-79544688:Fnip2;Dendritic_cell:79522738-79544688:Ppid;Dendritic_cell:79522738-79544688:Ppid;Dendritic_cell:79522738-79544688:Etfdh;Dendritic_cell:79522738-79544688:Etfdh;Dendritic_cell:79522738-79544688:4930579G24Rik;Dendritic_cell:79522738-79544688:4930579G24Rik;Dendritic_cell:79522738-79544688:Rxfp1;MC3T3-E1:79524188-79540458:Rapgef2
chr3	79522738	79544898	MC3T3-E1:79524188-79540458:Fnip2;MC3T3-E1:79524188-79540458:Ppid;MC3T3-E1:79524188-79540458:Etfdh;MC3T3-E1:79524188-79540458:4930579G24Rik;Cerebellum:79534958-79540508:Gm3513;Cerebellum:79534958-79540508:Fnip2;Cerebellum:79534958-79540508:4930589L23Rik;Cerebellum:79534958-79540508:Ppid;Cerebellum:79534958-79540508:Etfdh;Cerebellum:79534958-79540508:4930579G24Rik
chr3	79522738	79544898	Peritoneal_macrophage:79535038-79540628:Fnip2;Peritoneal_macrophage:79535038-79540628:Ppid;Peritoneal_macrophage:79535038-79540628:Etfdh;Peritoneal_macrophage:79535038-79540628:4930579G24Rik;Liver_E14.5:79535818-79544598:Gm3513;Liver_E14.5:79535818-79544598:Gm3513;Liver_E14.5:79535818-79544598:Fnip2;Liver_E14.5:79535818-79544598:Fnip2;Liver_E14.5:79535818-79544598:4930589L23Rik;Liver_E14.5:79535818-79544598:Ppid
chr3	79522738	79544898	Liver_E14.5:79535818-79544598:Ppid;Liver_E14.5:79535818-79544598:Etfdh;Liver_E14.5:79535818-79544598:Etfdh;Liver_E14.5:79535818-79544598:4930579G24Rik;Liver_E14.5:79535818-79544598:4930579G24Rik;MEL:79536268-79539558:Gm3513;MEL:79536268-79539558:Fnip2;MEL:79536268-79539558:Ppid;MEL:79536268-79539558:Etfdh;MEL:79536268-79539558:4930579G24Rik
chr3	79522738	79544898	3T3-L1:79536388-79540258:Fnip2;3T3-L1:79536388-79540258:Ppid;3T3-L1:79536388-79540258:Etfdh;3T3-L1:79536388-79540258:4930579G24Rik;G1E-ER4:79536838-79539608:Rapgef2;G1E-ER4:79536838-79539608:Fnip2;G1E-ER4:79536838-79539608:4930589L23Rik;G1E-ER4:79536838-79539608:Ppid;G1E-ER4:79536838-79539608:Etfdh;G1E-ER4:79536838-79539608:4930579G24Rik
chr3	79522738	79544898	Liver:79536858-79538178:Rapgef2;Liver:79536858-79538178:Fnip2;Liver:79536858-79538178:Ppid;Liver:79536858-79538178:Etfdh;Lung:79536858-79538178:Rapgef2;Lung:79536858-79538178:Gm17359;Lung:79536858-79538178:Fnip2;Lung:79536858-79538178:Ppid;Lung:79536858-79538178:Etfdh;Lung:79536858-79538178:4930579G24Rik
chr3	79522738	79544898	G1E:79537478-79540348:Rapgef2;G1E:79537478-79540348:Fnip2;G1E:79537478-79540348:Ppid;G1E:79537478-79540348:Etfdh;G1E:79537478-79540348:4930579G24Rik;G1E:79537478-79540348:Fam198b;Th2:79537638-79538818:Rapgef2;Th2:79537638-79538818:Fnip2;Th2:79537638-79538818:Ppid;Th2:79537638-79538818:Etfdh
chr3	79522738	79544898	Th2:79537638-79538818:4930579G24Rik;Peritoneal_macrophage:79540668-79544578:Fnip2;Peritoneal_macrophage:79540668-79544578:Etfdh;Peritoneal_macrophage:79540668-79544578:4930579G24Rik;3T3-L1:79541598-79544898:Fnip2;3T3-L1:79541598-79544898:Ppid;3T3-L1:79541598-79544898:Etfdh;G1E:79541888-79544398:Fnip2;G1E:79541888-79544398:Etfdh;G1E:79541888-79544398:4930579G24Rik
chr3	79522738	79544898	MC3T3-E1:79542148-79544098:Rapgef2;MC3T3-E1:79542148-79544098:Fnip2;MC3T3-E1:79542148-79544098:Ppid;MC3T3-E1:79542148-79544098:Etfdh;Cerebellum:79542198-79544148:Gm3513;Cerebellum:79542198-79544148:Fnip2;Cerebellum:79542198-79544148:4930589L23Rik;Cerebellum:79542198-79544148:4930579G24Rik;Rib_chondrocyte_P1:79542268-79543168:Ppid;Rib_chondrocyte_P1:79542268-79543168:Etfdh
chr3	79522738	79544898	Rib_chondrocyte_P1:79542268-79543168:4930579G24Rik;Th2:79542458-79543188:Fnip2;Th2:79542458-79543188:Etfdh;Th2:79542458-79543188:4930579G24Rik;Heart:79542488-79544118:Rapgef2;Heart:79542488-79544118:Gm3513;Heart:79542488-79544118:Fnip2;Heart:79542488-79544118:Etfdh;Heart:79542488-79544118:4930579G24Rik;Heart:79542488-79544118:Rxfp1
chr3	79522738	79544898	MEL:79542548-79542908:Gm3513;MEL:79542548-79542908:Fnip2;MEL:79542548-79542908:Ppid;MEL:79542548-79542908:Etfdh;MEL:79542548-79542908:4930579G24Rik;Prostate:79542548-79544208:Fnip2;Prostate:79542548-79544208:Ppid;Prostate:79542548-79544208:Etfdh;Prostate:79542548-79544208:4930579G24Rik;CH12:79542578-79542928:Etfdh
chr3	79522738	79544898	CH12:79542578-79542928:4930579G24Rik;Lung_neonate:79542588-79543108:Rapgef2;Lung_neonate:79542588-79543108:Fnip2;Lung_neonate:79542588-79543108:Ppid;Lung_neonate:79542588-79543108:4930579G24Rik;Stomach_neonate:79542588-79543148:Fnip2;Stomach_neonate:79542588-79543148:Ppid;Stomach_neonate:79542588-79543148:4930579G24Rik
chr3	79555958	79561678	MC3T3-E1:79555958-79560878:Fnip2;MC3T3-E1:79555958-79560878:Ppid;MC3T3-E1:79555958-79560878:Etfdh;3T3-L1:79556098-79560998:Fnip2;3T3-L1:79556098-79560998:4930589L23Rik;3T3-L1:79556098-79560998:Ppid;3T3-L1:79556098-79560998:Etfdh;3T3-L1:79556098-79560998:4930579G24Rik;Prostate:79557958-79560898:Fnip2;Prostate:79557958-79560898:Ppid
chr3	79555958	79561678	Prostate:79557958-79560898:Etfdh;Prostate:79557958-79560898:4930579G24Rik;NPC:79558058-79560578:Fnip2;NPC:79558058-79560578:Ppid;NPC:79558058-79560578:Etfdh;NPC:79558058-79560578:4930579G24Rik;Large_intestine_epithelial:79558078-79561678:Ppid;Large_intestine_epithelial:79558078-79561678:Etfdh;Large_intestine_epithelial:79558078-79561678:4930579G24Rik;Stomach_neonate:79558548-79560158:Fnip2
chr3	79555958	79561678	Stomach_neonate:79558548-79560158:Ppid;Stomach_neonate:79558548-79560158:Etfdh;Stomach_neonate:79558548-79560158:4930579G24Rik;Heart:79558558-79560528:Fnip2;Heart:79558558-79560528:Ppid;Heart:79558558-79560528:Etfdh;Heart:79558558-79560528:Rxfp1;Liver:79558558-79561048:Fnip2;Liver:79558558-79561048:Ppid;Liver:79558558-79561048:Etfdh
chr3	79555958	79561678	Peritoneal_macrophage:79558668-79560218:Fnip2;Peritoneal_macrophage:79558668-79560218:Etfdh;Peritoneal_macrophage:79558668-79560218:4930579G24Rik;Rib_chondrocyte_P1:79558678-79559978:Ppid;Rib_chondrocyte_P1:79558678-79559978:Etfdh;Rib_chondrocyte_P1:79558678-79559978:4930579G24Rik;Lung_neonate:79558838-79560038:Fnip2;Lung_neonate:79558838-79560038:Ppid;Lung_neonate:79558838-79560038:4930579G24Rik;Lung:79558888-79560178:Gm17359
chr3	79555958	79561678	Lung:79558888-79560178:Fnip2;Lung:79558888-79560178:Ppid;Lung:79558888-79560178:Etfdh;Lung:79558888-79560178:4930579G24Rik
chr3	79577678	79578688	Kidney:79577678-79578688:Gm3513;Kidney:79577678-79578688:Fnip2;Kidney:79577678-79578688:Ppid;Kidney:79577678-79578688:Etfdh;Kidney:79577678-79578688:4930579G24Rik;Kidney:79577678-79578688:Fam198b
chr3	79579138	79581388	G1E-ER4:79579138-79581128:Fnip2;G1E-ER4:79579138-79581128:4930589L23Rik;G1E-ER4:79579138-79581128:Ppid;G1E-ER4:79579138-79581128:Etfdh;G1E-ER4:79579138-79581128:4930579G24Rik;G1E:79579398-79580708:Fnip2;G1E:79579398-79580708:Etfdh;G1E:79579398-79580708:4930579G24Rik;G1E:79579398-79580708:Fam198b;Liver_E14.5:79579558-79580768:Gm3513
chr3	79579138	79581388	Liver_E14.5:79579558-79580768:Fnip2;Liver_E14.5:79579558-79580768:4930589L23Rik;Liver_E14.5:79579558-79580768:Ppid;Liver_E14.5:79579558-79580768:Etfdh;Liver_E14.5:79579558-79580768:4930579G24Rik;MEL:79579578-79581388:Fnip2;MEL:79579578-79581388:Ppid;MEL:79579578-79581388:Etfdh;MEL:79579578-79581388:4930579G24Rik;Erythroid_spleen:79579788-79580678:Fnip2
chr3	79579138	79581388	Erythroid_spleen:79579788-79580678:Ppid;Erythroid_spleen:79579788-79580678:4930579G24Rik;Pancreas:79579898-79580698:Fnip2;Pancreas:79579898-79580698:Ppid;Pancreas:79579898-79580698:Etfdh;Pancreas:79579898-79580698:4930579G24Rik;Pancreas:79579898-79580698:Fam198b
chr3	79595328	79595938	Heart:79595328-79595938:Fnip2;Heart:79595328-79595938:Ppid;Heart:79595328-79595938:Etfdh;Heart:79595328-79595938:4930579G24Rik;Heart:79595328-79595938:Rxfp1
chr3	79599158	79600248	MEL:79599158-79600248:Gm3513;MEL:79599158-79600248:Fnip2;MEL:79599158-79600248:Ppid;MEL:79599158-79600248:Etfdh;MEL:79599158-79600248:4930579G24Rik;MEL:79599158-79600248:Fam198b
chr3	79626568	79628508	MC3T3-E1:79626568-79628508:Rapgef2;MC3T3-E1:79626568-79628508:Fnip2;MC3T3-E1:79626568-79628508:Ppid;MC3T3-E1:79626568-79628508:Etfdh;MC3T3-E1:79626568-79628508:4930579G24Rik;Prostate:79626968-79628508:Fnip2;Prostate:79626968-79628508:Ppid;Prostate:79626968-79628508:Etfdh;Prostate:79626968-79628508:4930579G24Rik;BAT:79627008-79628508:Ppid
chr3	79626568	79628508	BAT:79627008-79628508:Etfdh;Spermatid:79627008-79628508:Ppid;Spermatid:79627008-79628508:Etfdh;Spermatid:79627008-79628508:4930579G24Rik;Spermatid:79627008-79628508:Fam198b;Large_intestine_epithelial:79627078-79628508:Gm3513;Large_intestine_epithelial:79627078-79628508:Fnip2;Large_intestine_epithelial:79627078-79628508:Ppid;Large_intestine_epithelial:79627078-79628508:Etfdh;Large_intestine_epithelial:79627078-79628508:4930579G24Rik
chr3	79626568	79628508	Neuron_cortical:79627118-79628508:Fnip2;Neuron_cortical:79627118-79628508:Ppid;Neuron_cortical:79627118-79628508:Etfdh;Neuron_cortical:79627118-79628508:4930579G24Rik;Neuron_cortical:79627118-79628508:Rxfp1;CD4+:79627228-79628508:Rapgef2;CD4+:79627228-79628508:Ppid;CD4+:79627228-79628508:Etfdh;CD4+:79627228-79628508:4930579G24Rik;Heart:79627428-79628508:Fnip2
chr3	79626568	79628508	Heart:79627428-79628508:Ppid;Heart:79627428-79628508:Etfdh;Heart:79627428-79628508:4930579G24Rik;Heart:79627428-79628508:Rxfp1;CD4+Treg:79627478-79628508:Ppid;CD4+Treg:79627478-79628508:Etfdh;CD4+Treg:79627478-79628508:4930579G24Rik;Cerebellum:79627528-79628508:Fnip2;Cerebellum:79627528-79628508:Ppid;Cerebellum:79627528-79628508:Etfdh
chr3	79626568	79628508	Cerebellum:79627528-79628508:4930579G24Rik;Cerebellum:79627528-79628508:Fam198b;Cerebellum_neonate:79627538-79628508:Fnip2;Cerebellum_neonate:79627538-79628508:Ppid;Cerebellum_neonate:79627538-79628508:Etfdh;Cerebellum_neonate:79627538-79628508:4930579G24Rik;Cerebellum_neonate:79627538-79628508:Fam198b;CD8+:79627708-79628508:Ppid;CD8+:79627708-79628508:Etfdh;CD8+:79627708-79628508:4930579G24Rik
chr3	79626568	79628508	Peritoneal_macrophage:79627868-79628508:Fnip2;Peritoneal_macrophage:79627868-79628508:Ppid;Peritoneal_macrophage:79627868-79628508:Etfdh;Peritoneal_macrophage:79627868-79628508:4930579G24Rik;Peritoneal_macrophage:79627868-79628508:Tmem144;CD19+:79627878-79628508:Gm17359;CD19+:79627878-79628508:Gm3513;CD19+:79627878-79628508:4930589L23Rik;CD19+:79627878-79628508:Ppid;CD19+:79627878-79628508:Etfdh
chr3	79626568	79628508	CD19+:79627878-79628508:4930579G24Rik;CD19+:79627878-79628508:Rxfp1;WAT:79627918-79628508:Fnip2;WAT:79627918-79628508:Ppid;WAT:79627918-79628508:Etfdh;WAT:79627918-79628508:4930579G24Rik;WAT:79627918-79628508:Fam198b;ESC_J1:79627938-79628508:Ppid;ESC_J1:79627938-79628508:Etfdh;Erythroid_spleen:79627938-79628508:Fnip2
chr3	79626568	79628508	Erythroid_spleen:79627938-79628508:Ppid;Erythroid_spleen:79627938-79628508:Etfdh;Erythroid_spleen:79627938-79628508:4930579G24Rik;Stomach_neonate:79627958-79628508:Ppid;Stomach_neonate:79627958-79628508:Etfdh;Stomach_neonate:79627958-79628508:4930579G24Rik;Stomach_neonate:79627958-79628508:Fam198b;Lung_E14.5:79627978-79628508:Fnip2;Lung_E14.5:79627978-79628508:Ppid;Lung_E14.5:79627978-79628508:Etfdh
chr3	79626568	79628508	Lung_E14.5:79627978-79628508:4930579G24Rik;Lung_E14.5:79627978-79628508:Tmem144;Lung_E14.5:79627978-79628508:Fam198b;ESC_KH2:79627988-79628508:Fnip2;ESC_KH2:79627988-79628508:Ppid;ESC_KH2:79627988-79628508:Etfdh;ESC_KH2:79627988-79628508:4930579G24Rik;ESC_KH2:79627988-79628508:Tmem144;ESC_KH2:79627988-79628508:Fam198b;Th2:79628008-79628508:Fnip2
chr3	79626568	79628508	Th2:79628008-79628508:Ppid;Th2:79628008-79628508:Etfdh;Th2:79628008-79628508:4930579G24Rik;Heart_E12.5:79628038-79628508:Fnip2;Heart_E12.5:79628038-79628508:Ppid;Heart_E12.5:79628038-79628508:Etfdh;Heart_E12.5:79628038-79628508:4930579G24Rik;Heart_E12.5:79628038-79628508:Tmem144;NPC:79628048-79628508:Ppid;NPC:79628048-79628508:Etfdh
chr3	79626568	79628508	NPC:79628048-79628508:4930579G24Rik;NPC:79628048-79628508:Fam198b;C3H10Thalf:79628078-79628508:4930589L23Rik;C3H10Thalf:79628078-79628508:Ppid;C3H10Thalf:79628078-79628508:Etfdh;C3H10Thalf:79628078-79628508:4930579G24Rik;C3H10Thalf:79628078-79628508:Fam198b;CD4+CD8+:79628078-79628508:Fnip2;CD4+CD8+:79628078-79628508:Ppid;CD4+CD8+:79628078-79628508:Etfdh
chr3	79626568	79628508	CD4+CD8+:79628078-79628508:4930579G24Rik;Kidney:79628088-79628508:Fnip2;Kidney:79628088-79628508:Ppid;Kidney:79628088-79628508:Etfdh;Kidney:79628088-79628508:4930579G24Rik;Kidney:79628088-79628508:Fam198b;Liver_E14.5:79628118-79628508:Gm3513;Liver_E14.5:79628118-79628508:Fnip2;Liver_E14.5:79628118-79628508:Ppid;Liver_E14.5:79628118-79628508:Etfdh
chr3	79626568	79628508	Liver_E14.5:79628118-79628508:4930579G24Rik;HFSC:79628128-79628508:Fnip2;HFSC:79628128-79628508:Ppid;HFSC:79628128-79628508:Etfdh;HFSC:79628128-79628508:4930579G24Rik;HFSC:79628128-79628508:Fam198b;Intestine:79628158-79628508:Fnip2;Intestine:79628158-79628508:Ppid;Intestine:79628158-79628508:Etfdh;Intestine:79628158-79628508:4930579G24Rik
chr3	79626568	79628508	Intestine:79628158-79628508:Fam198b;Spleen:79628198-79628508:Ppid;Spleen:79628198-79628508:Etfdh;Spleen:79628198-79628508:4930579G24Rik;Spleen:79628198-79628508:Fam198b;ZHBTc4:79628218-79628508:Fnip2;ZHBTc4:79628218-79628508:Ppid;ZHBTc4:79628218-79628508:Etfdh;ZHBTc4:79628218-79628508:4930579G24Rik;ZHBTc4:79628218-79628508:Tmem144
chr3	79626568	79628508	ZHBTc4:79628218-79628508:Fam198b;Uterus:79628228-79628508:Fnip2;Uterus:79628228-79628508:Ppid;Uterus:79628228-79628508:Etfdh;Uterus:79628228-79628508:4930579G24Rik;Uterus:79628228-79628508:Rxfp1;Uterus:79628228-79628508:Tmem144;Uterus:79628228-79628508:Fam198b;Lung:79628288-79628508:Fnip2;Lung:79628288-79628508:Ppid
chr3	79626568	79628508	Lung:79628288-79628508:Etfdh;Lung:79628288-79628508:4930579G24Rik;Lung:79628288-79628508:Tmem144;Lung:79628288-79628508:Fam198b;Testis:79628378-79628508:Rapgef2;Testis:79628378-79628508:Gm17359;Testis:79628378-79628508:Fnip2;Testis:79628378-79628508:Ppid;Testis:79628378-79628508:Etfdh;Testis:79628378-79628508:4930579G24Rik
chr3	79626568	79628508	Testis:79628378-79628508:Tmem144;Testis:79628378-79628508:Fam198b;Limb_E14.5:79628388-79628508:Fnip2;Limb_E14.5:79628388-79628508:Ppid;Limb_E14.5:79628388-79628508:Etfdh;Limb_E14.5:79628388-79628508:4930579G24Rik;Limb_E14.5:79628388-79628508:Fam198b;Striatum:79628428-79628508:Fnip2;Striatum:79628428-79628508:Ppid;Striatum:79628428-79628508:Etfdh
chr3	79626568	79628508	Striatum:79628428-79628508:4930579G24Rik;Striatum:79628428-79628508:Rxfp1;Striatum:79628428-79628508:Tmem144;Striatum:79628428-79628508:Fam198b
chr3	79629348	79631098	3T3-L1:79629348-79631098:Ppid;3T3-L1:79629348-79631098:Etfdh;3T3-L1:79629348-79631098:4930579G24Rik;3T3-L1:79629348-79631098:Tmem144;416B:79629348-79629668:Gm17359;416B:79629348-79629668:Gm3513;416B:79629348-79629668:4930589L23Rik;416B:79629348-79629668:Ppid;416B:79629348-79629668:Etfdh;416B:79629348-79629668:Tmem144
chr3	79629348	79631098	BAT:79629348-79629718:Gm3513;BAT:79629348-79629718:Ppid;Bone_marrow:79629348-79629668:Gm3513;Bone_marrow:79629348-79629668:Fnip2;Bone_marrow:79629348-79629668:Ppid;Bone_marrow:79629348-79629668:Etfdh;Bone_marrow:79629348-79629668:Fam198b;Brain_E14.5:79629348-79629708:Ppid;Brain_E14.5:79629348-79629708:Etfdh;Brain_E14.5:79629348-79629708:Tmem144
chr3	79629348	79631098	Brain_E14.5:79629348-79629708:Fam198b;CD4+Treg:79629348-79629758:Ppid;CD4+Treg:79629348-79629758:Etfdh;CD4+Treg:79629348-79629758:4930579G24Rik;CD4+:79629348-79630228:Rapgef2;CD4+:79629348-79630228:4930579G24Rik;CD8+:79629348-79629808:Ppid;CD8+:79629348-79629808:Etfdh;CD8+:79629348-79629808:4930579G24Rik;CH12:79629348-79629838:Ppid
chr3	79629348	79631098	CH12:79629348-79629838:Etfdh;CH12:79629348-79629838:4930579G24Rik;CMP:79629348-79629688:Ppid;CMP:79629348-79629688:Etfdh;Cerebellum:79629348-79630318:Fnip2;Cerebellum:79629348-79630318:Ppid;Cerebellum:79629348-79630318:Etfdh;Cerebellum:79629348-79630318:Tmem144;Cerebellum:79629348-79630318:Fam198b;Cerebellum_neonate:79629348-79630378:Fnip2
chr3	79629348	79631098	Cerebellum_neonate:79629348-79630378:Ppid;Cerebellum_neonate:79629348-79630378:Etfdh;Cerebellum_neonate:79629348-79630378:4930579G24Rik;ESC_J1:79629348-79630788:Ppid;ESC_J1:79629348-79630788:Etfdh;ESC_KH2:79629348-79630038:Fnip2;ESC_KH2:79629348-79630038:Ppid;ESC_KH2:79629348-79630038:Etfdh;ESC_KH2:79629348-79630038:4930579G24Rik;ESC_KH2:79629348-79630038:Tmem144
chr3	79629348	79631098	ESC_KH2:79629348-79630038:Fam198b;Erythroid_spleen:79629348-79629798:Fnip2;Erythroid_spleen:79629348-79629798:Ppid;Erythroid_spleen:79629348-79629798:4930579G24Rik;Forelimb_bud_embryo:79629348-79629708:Ppid;Forelimb_bud_embryo:79629348-79629708:Etfdh;Forelimb_bud_embryo:79629348-79629708:4930579G24Rik;Forelimb_bud_embryo:79629348-79629708:Fam198b;G1E-ER4:79629348-79629938:Fnip2;G1E-ER4:79629348-79629938:Ppid
chr3	79629348	79631098	G1E-ER4:79629348-79629938:Etfdh;G1E-ER4:79629348-79629938:4930579G24Rik;G1E-ER4:79629348-79629938:Tmem144;G1E:79629348-79629808:Fnip2;G1E:79629348-79629808:Etfdh;G1E:79629348-79629808:Fam198b;GMP:79629348-79629678:Ppid;GMP:79629348-79629678:Etfdh;Heart:79629348-79629818:Gm3513;Heart:79629348-79629818:Fnip2
chr3	79629348	79631098	Heart:79629348-79629818:Ppid;Heart:79629348-79629818:Etfdh;Heart:79629348-79629818:Rxfp1;Kidney:79629348-79629788:Fnip2;Kidney:79629348-79629788:Ppid;Kidney:79629348-79629788:Etfdh;Kidney:79629348-79629788:Fam198b;Large_intestine_epithelial:79629348-79629878:Ppid;Large_intestine_epithelial:79629348-79629878:Etfdh;Limb_E11.5:79629348-79629568:Fnip2
chr3	79629348	79631098	Limb_E11.5:79629348-79629568:Ppid;Limb_E11.5:79629348-79629568:Etfdh;Limb_E11.5:79629348-79629568:4930579G24Rik;Limb_E11.5:79629348-79629568:Tmem144;Limb_E11.5:79629348-79629568:Fam198b;Limb_E14.5:79629348-79629678:Fnip2;Limb_E14.5:79629348-79629678:Ppid;Limb_E14.5:79629348-79629678:Etfdh;Limb_E14.5:79629348-79629678:Tmem144;Limb_E14.5:79629348-79629678:Fam198b
chr3	79629348	79631098	Liver_E14.5:79629348-79629718:Gm3513;Liver_E14.5:79629348-79629718:Fnip2;Liver_E14.5:79629348-79629718:Ppid;Liver_E14.5:79629348-79629718:Etfdh;Liver_E14.5:79629348-79629718:4930579G24Rik;Liver_E14.5:79629348-79629718:Tmem144;Lung_E14.5:79629348-79629678:Fnip2;Lung_E14.5:79629348-79629678:Ppid;Lung_E14.5:79629348-79629678:Etfdh;Lung_E14.5:79629348-79629678:4930579G24Rik
chr3	79629348	79631098	Lung_E14.5:79629348-79629678:Tmem144;Lung_E14.5:79629348-79629678:Fam198b;Lung_neonate:79629348-79629828:Fnip2;Lung_neonate:79629348-79629828:Ppid;Lung_neonate:79629348-79629828:Tmem144;MC3T3-E1:79629348-79630988:Rapgef2;MC3T3-E1:79629348-79630988:Fnip2;MC3T3-E1:79629348-79630988:Ppid;MC3T3-E1:79629348-79630988:Etfdh;MC3T3-E1:79629348-79630988:4930579G24Rik
chr3	79629348	79631098	MEL:79629348-79629788:Fnip2;MEL:79629348-79629788:Ppid;MEL:79629348-79629788:Etfdh;MEL:79629348-79629788:4930579G24Rik;MEL:79629348-79629788:Fam198b;NPC:79629348-79630018:Ppid;NPC:79629348-79630018:Etfdh;NPC:79629348-79630018:4930579G24Rik;NPC:79629348-79630018:Tmem144;Neuron_cortical:79629348-79629798:Fnip2
chr3	79629348	79631098	Neuron_cortical:79629348-79629798:Ppid;Neuron_cortical:79629348-79629798:Etfdh;Peritoneal_macrophage:79629348-79629728:Fnip2;Peritoneal_macrophage:79629348-79629728:Etfdh;Peritoneal_macrophage:79629348-79629728:4930579G24Rik;Peritoneal_macrophage:79629348-79629728:Tmem144;Prostate:79629348-79630158:Fnip2;Prostate:79629348-79630158:Ppid;Prostate:79629348-79630158:Etfdh;Prostate:79629348-79630158:4930579G24Rik
chr3	79629348	79631098	Rib_chondrocyte_P1:79629348-79629738:Etfdh;Rib_chondrocyte_P1:79629348-79629738:Fam198b;Spermatid:79629348-79630498:Ppid;Spermatid:79629348-79630498:Etfdh;Spermatid:79629348-79630498:Fam198b;Stomach_neonate:79629348-79629618:Ppid;Stomach_neonate:79629348-79629618:Etfdh;Stomach_neonate:79629348-79629618:4930579G24Rik;Stomach_neonate:79629348-79629618:Fam198b;Testis:79629348-79630388:Rapgef2
chr3	79629348	79631098	Testis:79629348-79630388:Gm17359;Testis:79629348-79630388:Fnip2;Testis:79629348-79630388:Ppid;Testis:79629348-79630388:Etfdh;Testis:79629348-79630388:4930579G24Rik;Th1:79629348-79629788:Fnip2;Th1:79629348-79629788:Etfdh;Th1:79629348-79629788:4930579G24Rik;Th2:79629348-79629878:Fnip2;Th2:79629348-79629878:Ppid
chr3	79629348	79631098	Th2:79629348-79629878:Etfdh;Th2:79629348-79629878:4930579G24Rik;Thymus:79629348-79629758:Ppid;Thymus:79629348-79629758:Etfdh;Thymus:79629348-79629758:4930579G24Rik;Thymus:79629348-79629758:Tmem144;Treg_cell:79629348-79629708:Ppid;Treg_cell:79629348-79629708:Etfdh;Treg_cell:79629348-79629708:4930579G24Rik;Uterus:79629348-79629778:Fnip2
chr3	79629348	79631098	Uterus:79629348-79629778:Ppid;Uterus:79629348-79629778:Etfdh;Uterus:79629348-79629778:4930579G24Rik;Uterus:79629348-79629778:Tmem144;Uterus:79629348-79629778:Fam198b;WAT:79629348-79629958:Fnip2;WAT:79629348-79629958:Ppid;WAT:79629348-79629958:Etfdh;ZHBTc4:79629348-79629738:Fnip2;ZHBTc4:79629348-79629738:Ppid
chr3	79629348	79631098	ZHBTc4:79629348-79629738:Etfdh;ZHBTc4:79629348-79629738:4930579G24Rik;ZHBTc4:79629348-79629738:Tmem144;ZHBTc4:79629348-79629738:Fam198b
chr3	79688918	79690978	Heart:79688918-79690978:Fnip2;Heart:79688918-79690978:Ppid;Heart:79688918-79690978:Etfdh;Heart:79688918-79690978:Rxfp1
chr3	79852658	79853338	G1E-ER4:79852658-79853328:Tmem144;G1E-ER4:79852658-79853328:Fam198b;G1E:79852658-79853338:Etfdh;G1E:79852658-79853338:4930579G24Rik;G1E:79852658-79853338:Tmem144;G1E:79852658-79853338:Fam198b;MEL:79852658-79853298:Ppid;MEL:79852658-79853298:Fam198b;Peritoneal_macrophage:79852658-79853268:Etfdh;Peritoneal_macrophage:79852658-79853268:4930579G24Rik
chr3	79852658	79853338	Peritoneal_macrophage:79852658-79853268:Tmem144;Peritoneal_macrophage:79852658-79853268:Fam198b;Testis:79852658-79853228:4930579G24Rik;Testis:79852658-79853228:Tmem144;Testis:79852658-79853228:Fam198b;416B:79852858-79853148:Gm3513;416B:79852858-79853148:Rxfp1;416B:79852858-79853148:Tmem144;416B:79852858-79853148:Fam198b
chr3	79859298	79866178	Dendritic_cell:79859298-79866178:Ppid;Dendritic_cell:79859298-79866178:Etfdh;Dendritic_cell:79859298-79866178:4930579G24Rik;Dendritic_cell:79859298-79866178:Tmem144;Dendritic_cell:79859298-79866178:Fam198b;Peritoneal_macrophage:79863008-79865688:Etfdh;Peritoneal_macrophage:79863008-79865688:4930579G24Rik;Peritoneal_macrophage:79863008-79865688:Tmem144;Peritoneal_macrophage:79863008-79865688:Fam198b;Prostate:79863598-79866128:Fnip2
chr3	79859298	79866178	Prostate:79863598-79866128:Ppid;Uterus:79864088-79865338:Etfdh;Uterus:79864088-79865338:Rxfp1;Uterus:79864088-79865338:Tmem144;Uterus:79864088-79865338:Fam198b;Kidney:79864628-79865928:Etfdh;Kidney:79864628-79865928:4930579G24Rik;Kidney:79864628-79865928:Tmem144;Kidney:79864628-79865928:Fam198b;GMP:79864808-79865138:Fnip2
chr3	79859298	79866178	GMP:79864808-79865138:Etfdh;GMP:79864808-79865138:4930579G24Rik;GMP:79864808-79865138:Fam198b
chr3	79887128	79889558	3T3-L1:79887128-79889478:Ppid;3T3-L1:79887128-79889478:Etfdh;3T3-L1:79887128-79889478:Tmem144;3T3-L1:79887128-79889478:Fam198b;BAT:79887128-79889498:Ppid;BAT:79887128-79889498:Fam198b;Forelimb_bud_embryo:79887128-79887348:Fnip2;Forelimb_bud_embryo:79887128-79887348:Etfdh;Forelimb_bud_embryo:79887128-79887348:Tmem144;Forelimb_bud_embryo:79887128-79887348:Fam198b
chr3	79887128	79889558	Heart_E11.5:79887128-79889338:Etfdh;Heart_E11.5:79887128-79889338:4930579G24Rik;Heart_E11.5:79887128-79889338:Fam198b;Limb_E11.5:79887128-79887748:Fnip2;Limb_E11.5:79887128-79887748:Ppid;Limb_E11.5:79887128-79887748:Etfdh;Limb_E11.5:79887128-79887748:4930579G24Rik;Limb_E11.5:79887128-79887748:Tmem144;Limb_E11.5:79887128-79887748:Fam198b;Limb_E14.5:79887128-79887508:Etfdh
chr3	79887128	79889558	Limb_E14.5:79887128-79887508:4930579G24Rik;Limb_E14.5:79887128-79887508:Tmem144;Limb_E14.5:79887128-79887508:Fam198b;Lung_E14.5:79887128-79887528:Tmem144;Lung_E14.5:79887128-79887528:Fam198b;MC3T3-E1:79887128-79889558:Etfdh;MC3T3-E1:79887128-79889558:4930579G24Rik;Peritoneal_macrophage:79887128-79887778:Etfdh;Peritoneal_macrophage:79887128-79887778:4930579G24Rik;Peritoneal_macrophage:79887128-79887778:Tmem144
chr3	79887128	79889558	Peritoneal_macrophage:79887128-79887778:Fam198b;Prostate:79887128-79888668:Ppid;Prostate:79887128-79888668:Tmem144;WAT:79887128-79888818:Etfdh;WAT:79887128-79888818:Tmem144;WAT:79887128-79888818:Fam198b
chr3	79896458	79908588	3T3-L1:79896458-79905358:Tmem144;3T3-L1:79896458-79905358:Tmem144;3T3-L1:79896458-79905358:Tmem144;3T3-L1:79896458-79905358:Fam198b;3T3-L1:79896458-79905358:Fam198b;3T3-L1:79896458-79905358:Fam198b;Prostate:79896948-79899978:Fnip2;Prostate:79896948-79899978:Fnip2;Prostate:79896948-79899978:Ppid;Prostate:79896948-79899978:Ppid
chr3	79896458	79908588	Prostate:79896948-79899978:Etfdh;Prostate:79896948-79899978:Rxfp1;Prostate:79896948-79899978:Tmem144;Prostate:79896948-79899978:Tmem144;Peritoneal_macrophage:79897178-79902158:Etfdh;Peritoneal_macrophage:79897178-79902158:Etfdh;Peritoneal_macrophage:79897178-79902158:4930579G24Rik;Peritoneal_macrophage:79897178-79902158:4930579G24Rik;Peritoneal_macrophage:79897178-79902158:Rxfp1;Peritoneal_macrophage:79897178-79902158:Tmem144
chr3	79896458	79908588	Peritoneal_macrophage:79897178-79902158:Tmem144;Peritoneal_macrophage:79897178-79902158:Fam198b;Peritoneal_macrophage:79897178-79902158:Fam198b;Heart:79897188-79899078:Tmem144;Heart:79897188-79899078:Fam198b;WAT:79897628-79899058:Tmem144;WAT:79897628-79899058:Fam198b;Uterus:79897668-79898558:Etfdh;Uterus:79897668-79898558:Rxfp1;Uterus:79897668-79898558:Tmem144
chr3	79896458	79908588	Uterus:79897668-79898558:Fam198b;Lung_neonate:79897678-79898508:4930579G24Rik;Lung_neonate:79897678-79898508:Tmem144;Lung_neonate:79897678-79898508:Fam198b;G1E:79899468-79908588:Fnip2;G1E:79899468-79908588:Etfdh;G1E:79899468-79908588:Etfdh;G1E:79899468-79908588:Etfdh;G1E:79899468-79908588:4930579G24Rik;G1E:79899468-79908588:Tmem144
chr3	79896458	79908588	G1E:79899468-79908588:Tmem144;G1E:79899468-79908588:Tmem144;G1E:79899468-79908588:Fam198b;G1E:79899468-79908588:Fam198b;G1E:79899468-79908588:Fam198b;Heart:79899538-79901258:Etfdh;Heart:79899538-79901258:Rxfp1;Heart:79899538-79901258:Tmem144;Heart:79899538-79901258:Fam198b;WAT:79899558-79901078:Etfdh
chr3	79896458	79908588	WAT:79899558-79901078:Tmem144;WAT:79899558-79901078:Fam198b;Dendritic_cell:79901158-79902718:Ppid;Dendritic_cell:79901158-79902718:Etfdh;Dendritic_cell:79901158-79902718:4930579G24Rik;Dendritic_cell:79901158-79902718:Tmem144;Dendritic_cell:79901158-79902718:Fam198b;Lung:79902298-79905098:Etfdh;Lung:79902298-79905098:4930579G24Rik;Lung:79902298-79905098:Tmem144
chr3	79896458	79908588	Lung:79902298-79905098:Fam198b;Heart:79902818-79905258:Rxfp1;Heart:79902818-79905258:Tmem144;Heart:79902818-79905258:Fam198b;NPC:79902848-79904968:Tmem144;NPC:79902848-79904968:Fam198b;Lung_neonate:79903408-79904488:4930579G24Rik;Lung_neonate:79903408-79904488:Tmem144;Lung_neonate:79903408-79904488:Fam198b;G1E-ER4:79904158-79908588:Tmem144
chr3	79896458	79908588	G1E-ER4:79904158-79908588:Tmem144;G1E-ER4:79904158-79908588:Fam198b;G1E-ER4:79904158-79908588:Fam198b;MEL:79905428-79908588:Ppid;MEL:79905428-79908588:Fam198b;Heart:79905498-79908588:Etfdh;Heart:79905498-79908588:Rxfp1;Heart:79905498-79908588:Tmem144;Heart:79905498-79908588:Fam198b;Lung:79906038-79908588:Etfdh
chr3	79896458	79908588	Lung:79906038-79908588:4930579G24Rik;Lung:79906038-79908588:Tmem144;Lung:79906038-79908588:Fam198b;Heart_E11.5:79906138-79908368:Fam198b;Lung_neonate:79907078-79907948:4930579G24Rik;Lung_neonate:79907078-79907948:Tmem144;Lung_neonate:79907078-79907948:Fam198b;416B:79907248-79907468:Rxfp1;416B:79907248-79907468:Tmem144;416B:79907248-79907468:Fam198b
chr3	79908798	79922628	G1E:79908798-79912138:Fnip2;G1E:79908798-79912138:Etfdh;G1E:79908798-79912138:4930579G24Rik;G1E:79908798-79912138:4930579G24Rik;G1E:79908798-79912138:Tmem144;G1E:79908798-79912138:Tmem144;G1E:79908798-79912138:Fam198b;G1E:79908798-79912138:Fam198b;Lung:79908798-79909248:Etfdh;Lung:79908798-79909248:4930579G24Rik
chr3	79908798	79922628	Lung:79908798-79909248:Tmem144;Lung:79908798-79909248:Fam198b;Dendritic_cell:79909438-79917828:Ppid;Dendritic_cell:79909438-79917828:Ppid;Dendritic_cell:79909438-79917828:Etfdh;Dendritic_cell:79909438-79917828:Etfdh;Dendritic_cell:79909438-79917828:4930579G24Rik;Dendritic_cell:79909438-79917828:4930579G24Rik;Dendritic_cell:79909438-79917828:Rxfp1;Dendritic_cell:79909438-79917828:Rxfp1
chr3	79908798	79922628	Dendritic_cell:79909438-79917828:Tmem144;Dendritic_cell:79909438-79917828:Tmem144;Dendritic_cell:79909438-79917828:Fam198b;Dendritic_cell:79909438-79917828:Fam198b;Peritoneal_macrophage:79909508-79912628:Etfdh;Peritoneal_macrophage:79909508-79912628:Tmem144;Peritoneal_macrophage:79909508-79912628:Fam198b;Lung:79909878-79911968:Tmem144;Lung:79909878-79911968:Fam198b;MEL:79910358-79911818:Ppid
chr3	79908798	79922628	MEL:79910358-79911818:Fam198b;3T3-L1:79913578-79922628:Ppid;3T3-L1:79913578-79922628:Tmem144;3T3-L1:79913578-79922628:Fam198b;MEL:79913908-79914518:Ppid;MEL:79913908-79914518:Fam198b
chr3	79930848	79936588	MC3T3-E1:79930848-79936588:Etfdh;MC3T3-E1:79930848-79936588:Fam198b;3T3-L1:79932728-79936588:Tmem144;3T3-L1:79932728-79936588:Fam198b;Dendritic_cell:79934008-79936588:Ppid;Dendritic_cell:79934008-79936588:Etfdh;Dendritic_cell:79934008-79936588:4930579G24Rik;Dendritic_cell:79934008-79936588:Tmem144;Dendritic_cell:79934008-79936588:Fam198b;Heart:79934408-79936588:Rxfp1
chr3	79930848	79936588	Heart:79934408-79936588:Tmem144;Heart:79934408-79936588:Fam198b;Peritoneal_macrophage:79934908-79936588:Etfdh;Peritoneal_macrophage:79934908-79936588:4930579G24Rik;Peritoneal_macrophage:79934908-79936588:Tmem144;Peritoneal_macrophage:79934908-79936588:Fam198b;Lung:79935448-79936588:Etfdh;Lung:79935448-79936588:4930579G24Rik;Lung:79935448-79936588:Tmem144;Lung:79935448-79936588:Fam198b
chr3	79930848	79936588	Uterus:79936128-79936588:Etfdh;Uterus:79936128-79936588:Tmem144;Uterus:79936128-79936588:Fam198b;416B:79936188-79936428:Gm17359;416B:79936188-79936428:Tmem144;Limb_E11.5:79936228-79936588:Tmem144;Limb_E11.5:79936228-79936588:Fam198b
chr3	79936818	79940758	3T3-L1:79936818-79940758:Tmem144;3T3-L1:79936818-79940758:Fam198b;Dendritic_cell:79936818-79938478:Ppid;Dendritic_cell:79936818-79938478:Etfdh;Dendritic_cell:79936818-79938478:4930579G24Rik;Dendritic_cell:79936818-79938478:Tmem144;Dendritic_cell:79936818-79938478:Fam198b;Heart:79936818-79938498:Rxfp1;Heart:79936818-79938498:Tmem144;Heart:79936818-79938498:Fam198b
chr3	79936818	79940758	MC3T3-E1:79936818-79940318:Fnip2;MC3T3-E1:79936818-79940318:Ppid;MC3T3-E1:79936818-79940318:Etfdh;MC3T3-E1:79936818-79940318:Fam198b;Peritoneal_macrophage:79936818-79937838:Etfdh;Peritoneal_macrophage:79936818-79937838:4930579G24Rik;Peritoneal_macrophage:79936818-79937838:Tmem144;Peritoneal_macrophage:79936818-79937838:Fam198b
chr3	79946278	79950858	3T3-L1:79946278-79950858:Ppid;3T3-L1:79946278-79950858:Rxfp1;3T3-L1:79946278-79950858:Tmem144;3T3-L1:79946278-79950858:Fam198b;Heart:79946548-79950258:Etfdh;Heart:79946548-79950258:Rxfp1;Heart:79946548-79950258:Tmem144;Heart:79946548-79950258:Fam198b;MC3T3-E1:79947088-79949638:Ppid;MC3T3-E1:79947088-79949638:Etfdh
chr3	79946278	79950858	MC3T3-E1:79947088-79949638:4930579G24Rik;MC3T3-E1:79947088-79949638:Fam198b;Uterus:79947308-79948238:Etfdh;Uterus:79947308-79948238:Rxfp1;Uterus:79947308-79948238:Tmem144;Uterus:79947308-79948238:Fam198b;WAT:79947358-79949158:Etfdh;WAT:79947358-79949158:Fam198b;BAT:79947508-79950458:Ppid;BAT:79947508-79950458:Fam198b
chr3	79946278	79950858	Lung_E14.5:79947738-79948138:Tmem144;Lung_E14.5:79947738-79948138:Fam198b
chr3	79951198	79959028	3T3-L1:79951198-79958898:Ppid;3T3-L1:79951198-79958898:Ppid;3T3-L1:79951198-79958898:Ppid;3T3-L1:79951198-79958898:Rxfp1;3T3-L1:79951198-79958898:Rxfp1;3T3-L1:79951198-79958898:Rxfp1;3T3-L1:79951198-79958898:Tmem144;3T3-L1:79951198-79958898:Tmem144;3T3-L1:79951198-79958898:Tmem144;3T3-L1:79951198-79958898:Fam198b
chr3	79951198	79959028	3T3-L1:79951198-79958898:Fam198b;3T3-L1:79951198-79958898:Fam198b;NPC:79953828-79955758:Tmem144;NPC:79953828-79955758:Fam198b;Heart:79955918-79959028:Etfdh;Heart:79955918-79959028:Etfdh;Heart:79955918-79959028:Rxfp1;Heart:79955918-79959028:Rxfp1;Heart:79955918-79959028:Tmem144;Heart:79955918-79959028:Tmem144
chr3	79951198	79959028	Heart:79955918-79959028:Fam198b;Heart:79955918-79959028:Fam198b;G1E-ER4:79956048-79956988:Ppid;G1E-ER4:79956048-79956988:Etfdh;G1E-ER4:79956048-79956988:Tmem144;G1E-ER4:79956048-79956988:Fam198b;Lung:79957198-79959008:Etfdh;Lung:79957198-79959008:4930579G24Rik;Lung:79957198-79959008:Tmem144;Lung:79957198-79959008:Fam198b
chr3	79965268	79981628	EpiLC:79965268-79966088:4930579G24Rik;G1E:79965868-79971288:Etfdh;G1E:79965868-79971288:4930579G24Rik;G1E:79965868-79971288:Tmem144;G1E:79965868-79971288:Fam198b;Heart:79965938-79973778:Etfdh;Heart:79965938-79973778:Rxfp1;Heart:79965938-79973778:Tmem144;Heart:79965938-79973778:Fam198b;G1E-ER4:79966018-79968468:Etfdh
chr3	79965268	79981628	G1E-ER4:79966018-79968468:Tmem144;G1E-ER4:79966018-79968468:Fam198b;MEL:79966118-79971178:Etfdh;MEL:79966118-79971178:Fam198b;416B:79966778-79967088:Tmem144;416B:79966778-79967088:Fam198b;MC3T3-E1:79971128-79981468:Etfdh;MC3T3-E1:79971128-79981468:Etfdh;MC3T3-E1:79971128-79981468:Etfdh;MC3T3-E1:79971128-79981468:Tmem144
chr3	79965268	79981628	MC3T3-E1:79971128-79981468:Fam198b;MC3T3-E1:79971128-79981468:Fam198b;MC3T3-E1:79971128-79981468:Fam198b;Heart:79974168-79980648:Etfdh;Heart:79974168-79980648:Etfdh;Heart:79974168-79980648:Rxfp1;Heart:79974168-79980648:Rxfp1;Heart:79974168-79980648:Tmem144;Heart:79974168-79980648:Tmem144;Heart:79974168-79980648:Fam198b
chr3	79965268	79981628	Heart:79974168-79980648:Fam198b;3T3-L1:79974278-79981458:Rxfp1;3T3-L1:79974278-79981458:Rxfp1;3T3-L1:79974278-79981458:Rxfp1;3T3-L1:79974278-79981458:Tmem144;3T3-L1:79974278-79981458:Tmem144;3T3-L1:79974278-79981458:Tmem144;3T3-L1:79974278-79981458:Fam198b;3T3-L1:79974278-79981458:Fam198b;WAT:79974898-79975778:Etfdh
chr3	79965268	79981628	WAT:79974898-79975778:Fam198b;Lung:79975808-79978898:Etfdh;Lung:79975808-79978898:4930579G24Rik;Lung:79975808-79978898:Tmem144;Lung:79975808-79978898:Fam198b;Lung_neonate:79977368-79978708:Tmem144;Lung_neonate:79977368-79978708:Fam198b;WAT:79977408-79978728:Etfdh;WAT:79977408-79978728:Tmem144;WAT:79977408-79978728:Fam198b
chr3	79965268	79981628	Peritoneal_macrophage:79980058-79981628:Etfdh;Peritoneal_macrophage:79980058-79981628:4930579G24Rik;Peritoneal_macrophage:79980058-79981628:Tmem144;Peritoneal_macrophage:79980058-79981628:Fam198b;MEL:79980678-79981148:Fam198b
chr3	79982448	79985948	G1E-ER4:79982448-79985008:Etfdh;G1E-ER4:79982448-79985008:Tmem144;G1E-ER4:79982448-79985008:Fam198b;G1E:79982478-79985758:Etfdh;G1E:79982478-79985758:4930579G24Rik;G1E:79982478-79985758:Tmem144;G1E:79982478-79985758:Fam198b;Heart:79982578-79985948:Etfdh;Heart:79982578-79985948:Rxfp1;Heart:79982578-79985948:Tmem144
chr3	79982448	79985948	Heart:79982578-79985948:Fam198b;MEL:79983298-79985138:Etfdh;MEL:79983298-79985138:Fam198b;Liver_E14.5:79983358-79984988:Tmem144;Lung:79983398-79985668:Etfdh;Lung:79983398-79985668:4930579G24Rik;Lung:79983398-79985668:Tmem144;Lung:79983398-79985668:Fam198b
chr3	79993138	79998778	Liver_E14.5:79993138-79996678:Etfdh;Liver_E14.5:79993138-79996678:Tmem144;Liver_E14.5:79993138-79996678:Fam198b;3T3-L1:79993178-79998778:Ppid;3T3-L1:79993178-79998778:Rxfp1;3T3-L1:79993178-79998778:Tmem144;3T3-L1:79993178-79998778:Fam198b;Heart:79993228-79997258:Etfdh;Heart:79993228-79997258:Rxfp1;Heart:79993228-79997258:Tmem144
chr3	79993138	79998778	Heart:79993228-79997258:Fam198b;G1E:79993258-79997178:Etfdh;G1E:79993258-79997178:4930579G24Rik;G1E:79993258-79997178:Tmem144;G1E:79993258-79997178:Fam198b;MEL:79993288-79996738:Etfdh;MEL:79993288-79996738:4930579G24Rik;MEL:79993288-79996738:Fam198b;Lung_E14.5:79993338-79997208:Tmem144;Lung_E14.5:79993338-79997208:Fam198b
chr3	79993138	79998778	G1E-ER4:79993418-79996618:Etfdh;G1E-ER4:79993418-79996618:4930579G24Rik;G1E-ER4:79993418-79996618:Tmem144;G1E-ER4:79993418-79996618:Fam198b;Lung:79993528-79995078:Etfdh;Lung:79993528-79995078:4930579G24Rik;Lung:79993528-79995078:Tmem144;Lung:79993528-79995078:Fam198b;Lung_neonate:79993738-79994448:Tmem144;Lung_neonate:79993738-79994448:Fam198b
chr3	80001578	80009658	3T3-L1:80001578-80007828:Rxfp1;3T3-L1:80001578-80007828:Rxfp1;3T3-L1:80001578-80007828:Tmem144;3T3-L1:80001578-80007828:Tmem144;3T3-L1:80001578-80007828:Fam198b;3T3-L1:80001578-80007828:Fam198b;MC3T3-E1:80001838-80007838:Fnip2;MC3T3-E1:80001838-80007838:Etfdh;MC3T3-E1:80001838-80007838:Etfdh;MC3T3-E1:80001838-80007838:Fam198b
chr3	80001578	80009658	MC3T3-E1:80001838-80007838:Fam198b;Heart:80003468-80009658:Etfdh;Heart:80003468-80009658:Etfdh;Heart:80003468-80009658:Rxfp1;Heart:80003468-80009658:Rxfp1;Heart:80003468-80009658:Tmem144;Heart:80003468-80009658:Tmem144;Heart:80003468-80009658:Fam198b;Heart:80003468-80009658:Fam198b;NPC:80004368-80005848:Tmem144
chr3	80038498	80040508	Heart:80038498-80040508:Etfdh;Heart:80038498-80040508:Tmem144;Heart:80038498-80040508:Fam198b
chr3	80055598	80057758	Lung:80055598-80057738:Tmem144;Lung:80055598-80057738:Fam198b;Lung_E14.5:80056178-80057758:Tmem144;Lung_E14.5:80056178-80057758:Fam198b;Lung_neonate:80056288-80057338:Tmem144;Lung_neonate:80056288-80057338:Fam198b;Stomach_neonate:80056558-80056818:Fam198b
chr3	80768478	80771358	Cerebellum_neonate:80768478-80771358:Gria2;Cerebellum_neonate:80768478-80771358:Glrb;Cerebellum:80769118-80770888:AC163349.1;Cerebellum:80769118-80770888:Gria2;Cerebellum:80769118-80770888:Glrb
chr3	80797258	80801638	Neuron_cortical:80797258-80801638:Gria2;Neuron_cortical:80797258-80801638:Glrb;Cerebellum:80798608-80801638:AC163349.1;Cerebellum:80798608-80801638:Gria2;Cerebellum:80798608-80801638:Glrb;Cerebellum_neonate:80799148-80801638:Gria2;Cerebellum_neonate:80799148-80801638:Glrb;Limb_E11.5:80800268-80801398:Gria2;Limb_E11.5:80800268-80801398:Glrb;Brain_E14.5:80800278-80801638:Gria2
chr3	80797258	80801638	Brain_E14.5:80800278-80801638:Glrb;Brain_E14.5:80800278-80801638:Pdgfc;Hindbrain_E11.5:80800278-80801518:Gria2;Hindbrain_E11.5:80800278-80801518:Glrb;Thymus:80800278-80801638:Gria2;Thymus:80800278-80801638:Glrb;Cortex:80800318-80801638:AC163349.1;Cortex:80800318-80801638:Gria2;Cortex:80800318-80801638:Glrb;Cortex:80800318-80801638:Pdgfc
chr3	80797258	80801638	Limb_E14.5:80800338-80800868:Gria2;Limb_E14.5:80800338-80800868:Glrb;Limb_E14.5:80800338-80800868:Pdgfc;Limb_E14.5:80800338-80800868:Gm16000;Striatum:80800388-80801638:AC163349.1;Striatum:80800388-80801638:Gria2;Striatum:80800388-80801638:Glrb;Striatum:80800388-80801638:Pdgfc
chr3	80801778	80802288	Brain_E14.5:80801778-80802288:Gria2;Brain_E14.5:80801778-80802288:Glrb;Brain_E14.5:80801778-80802288:Pdgfc;Cerebellum:80801778-80802288:AC163349.1;Cerebellum:80801778-80802288:Gria2;Cerebellum:80801778-80802288:Glrb;Cerebellum_neonate:80801778-80802288:Gria2;Cerebellum_neonate:80801778-80802288:Glrb;Cortex:80801778-80802178:AC163349.1;Cortex:80801778-80802178:Gria2
chr3	80801778	80802288	Cortex:80801778-80802178:Glrb;Cortex:80801778-80802178:Pdgfc;NPC:80801778-80802288:AC163349.1;NPC:80801778-80802288:Gria2;NPC:80801778-80802288:Glrb;NPC:80801778-80802288:Pdgfc;Neuron_cortical:80801778-80802288:Gria2;Neuron_cortical:80801778-80802288:Glrb;Hindbrain_E11.5:80801918-80802288:Gria2;Hindbrain_E11.5:80801918-80802288:Glrb
chr3	80801778	80802288	Hindbrain_E11.5:80801918-80802288:Pdgfc
chr3	80878068	80879618	3T3-L1:80878068-80879618:Glrb;3T3-L1:80878068-80879618:Pdgfc;Forelimb_E13:80878068-80879498:AC163349.1;Forelimb_E13:80878068-80879498:Gria2;Forelimb_E13:80878068-80879498:Glrb;Forelimb_bud_embryo:80878068-80879618:Glrb;Forelimb_bud_embryo:80878068-80879618:Pdgfc;Limb_E14.5:80878558-80879028:Gria2;Limb_E14.5:80878558-80879028:Glrb;Limb_E14.5:80878558-80879028:Pdgfc
chr3	80878068	80879618	Limb_E14.5:80878558-80879028:Gm16000
chr3	80884098	80886028	Limb_E11.5:80884098-80885508:Gria2;Limb_E11.5:80884098-80885508:Glrb;Limb_E11.5:80884098-80885508:Gm16000;Limb_E14.5:80884378-80886028:Gria2;Limb_E14.5:80884378-80886028:Glrb;Limb_E14.5:80884378-80886028:Pdgfc;Limb_E14.5:80884378-80886028:Gm16000
chr3	80912118	80913508	Cerebellum:80912118-80913508:AC163349.1;Cerebellum:80912118-80913508:Gria2;Cerebellum:80912118-80913508:Glrb;Cerebellum:80912118-80913508:Pdgfc;Cerebellum:80912118-80913508:Gm16000;Cerebellum_neonate:80912408-80913508:Gria2;Cerebellum_neonate:80912408-80913508:Glrb;Neuron_cortical:80912758-80913508:Gria2;Neuron_cortical:80912758-80913508:Glrb;Neuron_cortical:80912758-80913508:Pdgfc
chr3	80912118	80913508	Limb_E11.5:80912928-80913508:Glrb;Limb_E11.5:80912928-80913508:Pdgfc;Hindbrain_E11.5:80913008-80913508:Gria2;Olfactory_bulb:80913008-80913508:Glrb;Limb_E14.5:80913038-80913508:Gria2;Limb_E14.5:80913038-80913508:Glrb;Limb_E14.5:80913038-80913508:Pdgfc;Limb_E14.5:80913038-80913508:Gm16000;NPC:80913058-80913508:AC163349.1;NPC:80913058-80913508:Gria2
chr3	80912118	80913508	NPC:80913058-80913508:Glrb;NPC:80913058-80913508:Pdgfc
chr3	81017018	81018918	Prostate:81017018-81018918:Glrb;Prostate:81017018-81018918:Pdgfc;Limb_E14.5:81017148-81018268:Gria2;Limb_E14.5:81017148-81018268:Pdgfc;Limb_E14.5:81017148-81018268:Gm16000;Stomach_neonate:81017428-81017928:Pdgfc;ZHBTc4:81017588-81018178:Glrb;ZHBTc4:81017588-81018178:Pdgfc
chr3	81037548	81038878	Forelimb_E13:81037548-81038878:AC163349.1;Forelimb_E13:81037548-81038878:Glrb;Forelimb_E13:81037548-81038878:Pdgfc;Forelimb_E13:81037548-81038878:Gm16000;Hindbrain_E11.5:81037548-81037768:Gria2;Hindbrain_E11.5:81037548-81037768:Glrb;Kidney:81037548-81037928:Pdgfc;Kidney:81037548-81037928:Gm16000;Limb_E11.5:81037548-81038418:Gria2;Limb_E11.5:81037548-81038418:Glrb
chr3	81037548	81038878	Limb_E11.5:81037548-81038418:Pdgfc;Limb_E11.5:81037548-81038418:Gm16000;Limb_E14.5:81037548-81038478:Gria2;Limb_E14.5:81037548-81038478:Glrb;Limb_E14.5:81037548-81038478:Pdgfc;Limb_E14.5:81037548-81038478:Gm16000;Lung_E14.5:81037548-81038448:Glrb;NPC:81037548-81037948:AC163349.1;NPC:81037548-81037948:Glrb;NPC:81037548-81037948:Pdgfc
chr3	81037548	81038878	NPC:81037548-81037948:Gm16000;Testis:81037548-81037818:Pdgfc
chr3	81043788	81048478	Prostate:81043788-81048458:Glrb;Prostate:81043788-81048458:Pdgfc;Prostate:81043788-81048458:Pdgfc;NPC:81044698-81045928:AC163349.1;NPC:81044698-81045928:Glrb;NPC:81044698-81045928:Pdgfc;NPC:81044698-81045928:Gm16000;Limb_E14.5:81046138-81047508:Gria2;Limb_E14.5:81046138-81047508:Glrb;Limb_E14.5:81046138-81047508:Pdgfc
chr3	81043788	81048478	Limb_E14.5:81046138-81047508:Gm16000;Kidney:81046598-81047528:Pdgfc;Kidney:81046598-81047528:Gm16000;Forelimb_bud_embryo:81046608-81048478:Glrb;Forelimb_bud_embryo:81046608-81048478:Pdgfc
chr3	81048868	81055338	Dendritic_cell:81048868-81055338:Pdgfc;Peritoneal_macrophage:81050338-81053238:Pdgfc;3T3-L1:81050678-81053478:Pdgfc;3T3-L1:81050678-81053478:Gm16000
chr3	81055908	81062538	MC3T3-E1:81055908-81062538:Pdgfc;3T3-L1:81056498-81062458:Glrb;3T3-L1:81056498-81062458:Pdgfc;Lung_E14.5:81057508-81059178:Glrb;Lung_E14.5:81057508-81059178:Pdgfc;Peritoneal_macrophage:81057638-81058158:Glrb;Kidney:81057848-81059308:Pdgfc;Kidney:81057848-81059308:Gm16000;Limb_E11.5:81058058-81059028:Gria2;Limb_E11.5:81058058-81059028:Glrb
chr3	81055908	81062538	Limb_E11.5:81058058-81059028:Pdgfc;Limb_E11.5:81058058-81059028:Gm16000
chr3	81096048	81096948	Limb_E11.5:81096048-81096948:Gria2;Limb_E11.5:81096048-81096948:Glrb;Limb_E11.5:81096048-81096948:Pdgfc;Limb_E11.5:81096048-81096948:Gm16000
chr3	81133978	81135668	3T3-L1:81133978-81135668:Pdgfc
chr3	81135758	81141248	MC3T3-E1:81135758-81141248:Pdgfc
chr3	81158518	81167318	MC3T3-E1:81158518-81167318:Pdgfc;3T3-L1:81158958-81166128:Gm16000
chr3	81241158	81246118	Cerebellum_neonate:81241158-81246118:Pdgfc;Kidney:81242678-81244058:Pdgfc;Limb_E11.5:81242748-81244468:Pdgfc;Forelimb_bud_embryo:81242818-81243808:Pdgfc
chr3	81561728	81566178	3T3-L1:81561728-81566178:Ctso
chr3	81758868	81761648	CH12:81758868-81761648:Ctso;Forelimb_bud_embryo:81759838-81761248:Ctso;Th1:81760128-81761608:Ctso;Limb_E14.5:81760398-81761228:Ctso
chr3	81782838	81783488	Thymus:81782838-81783488:Ctso;Thymus:81782838-81783488:Gucy1b3;Thymus:81782838-81783488:Gucy1a3
chr3	81882378	81891498	3T3-L1:81882378-81891498:Ctso;3T3-L1:81882378-81891498:Ctso;3T3-L1:81882378-81891498:Ctso
chr3	81914558	81922598	3T3-L1:81914558-81922598:Ctso;3T3-L1:81914558-81922598:Ctso;MC3T3-E1:81914998-81919368:Ctso;MC3T3-E1:81914998-81919368:Ctso;NPC:81915368-81916928:Ctso;NPC:81915368-81916928:Tdo2;NPC:81915368-81916928:Gucy1b3;416B:81916048-81916238:SNORA17;416B:81916048-81916238:Gm9989;416B:81916048-81916238:Ctso
chr3	81914558	81922598	416B:81916048-81916238:Tdo2;416B:81916048-81916238:Gucy1b3;CH12:81916678-81917748:Ctso;CH12:81916678-81917748:Ctso;CH12:81916678-81917748:Accn5;Th1:81917548-81918848:Ctso
chr3	81961368	81961658	Liver:81961368-81961658:Ctso;Liver:81961368-81961658:Tdo2;Liver:81961368-81961658:Accn5;Liver:81961368-81961658:Gucy1b3
chr3	81962778	81963918	Cerebellum:81962778-81963918:Gm9989;Cerebellum:81962778-81963918:Ctso;Cerebellum:81962778-81963918:Tdo2;Cerebellum:81962778-81963918:Gucy1b3
chr3	81964028	81966468	Cerebellum:81964028-81966468:Ctso;Cerebellum:81964028-81966468:Tdo2;Cerebellum:81964028-81966468:Accn5;Cerebellum:81964028-81966468:Gucy1b3;Cerebellum:81964028-81966468:Gucy1a3
chr3	81969258	81969728	Liver:81969258-81969728:Ctso;Liver:81969258-81969728:Tdo2;Liver:81969258-81969728:Accn5
chr3	81972148	81972998	Liver:81972148-81972998:Ctso;Liver:81972148-81972998:Tdo2;Liver:81972148-81972998:Accn5;Liver:81972148-81972998:Gucy1b3
chr3	81974138	81975488	Liver:81974138-81975488:Ctso;Liver:81974138-81975488:Tdo2;Liver:81974138-81975488:Accn5;Liver:81974138-81975488:Gucy1b3
chr3	81975508	81975918	Liver:81975508-81975918:Ctso;Liver:81975508-81975918:Tdo2;Liver:81975508-81975918:Accn5;Liver:81975508-81975918:Gucy1b3
chr3	81987888	81990298	Liver:81987888-81990298:Ctso;Liver:81987888-81990298:Tdo2;Liver:81987888-81990298:Accn5
chr3	82013458	82014268	NPC:82013458-82014268:Ctso;NPC:82013458-82014268:Tdo2;NPC:82013458-82014268:Gucy1b3
chr3	82014428	82015098	NPC:82014428-82015098:Ctso;NPC:82014428-82015098:Gucy1b3
chr3	82022318	82022968	Kidney:82022318-82022968:Ctso;Kidney:82022318-82022968:Gucy1b3;Kidney:82022318-82022968:Gucy1a3;Kidney:82022318-82022968:Mtap9
chr3	82024738	82025878	Liver:82024738-82025878:Ctso;Liver:82024738-82025878:Tdo2;Liver:82024738-82025878:Accn5;Liver:82024738-82025878:Gucy1a3
chr3	82057098	82058238	Pancreas:82057098-82057508:Ctso;Lung_E14.5:82057128-82058238:Ctso;Lung_E14.5:82057128-82058238:Tdo2;Lung_E14.5:82057128-82058238:Mtap9;Lung:82057218-82057578:Ctso;Lung:82057218-82057578:Tdo2;Lung:82057218-82057578:Gucy1b3;Lung:82057218-82057578:Gucy1a3;Heart:82057298-82057628:Ctso;Heart:82057298-82057628:Gucy1b3
chr3	82057098	82058238	Heart:82057298-82057628:Gucy1a3
chr3	82072778	82075028	Liver:82072778-82075028:Ctso;Liver:82072778-82075028:Tdo2;Liver:82072778-82075028:Accn5;Liver:82072778-82075028:Gucy1a3;Stomach_neonate:82073208-82073988:Ctso;Stomach_neonate:82073208-82073988:Tdo2;Stomach_neonate:82073208-82073988:Mtap9;Cerebellum:82074068-82074568:Tdo2;Cerebellum:82074068-82074568:Gucy1a3;Cerebellum_neonate:82074068-82074568:Ctso
chr3	82072778	82075028	Cerebellum_neonate:82074068-82074568:Mtap9;Cortex:82074068-82074568:Ctso;Cortex:82074068-82074568:Tdo2;Heart:82074068-82074568:Ctso;Heart:82074068-82074568:Gucy1a3;Limb_E11.5:82074068-82074568:Ctso;Limb_E11.5:82074068-82074568:Tdo2;Limb_E11.5:82074068-82074568:Gucy1a3;Lung_E14.5:82074068-82074568:Ctso;Lung_E14.5:82074068-82074568:Tdo2
chr3	82072778	82075028	Lung_E14.5:82074068-82074568:Mtap9;Lung:82074068-82074568:Tdo2;Lung:82074068-82074568:Gucy1a3;Lung:82074068-82074568:Mtap9;Neuron_cortical:82074068-82074568:Ctso;Neuron_cortical:82074068-82074568:Mtap9;Olfactory_bulb:82074068-82074568:Ctso;Olfactory_bulb:82074068-82074568:Tdo2;Olfactory_bulb:82074068-82074568:Mtap9;Striatum:82074068-82074568:SNORA17
chr3	82072778	82075028	Striatum:82074068-82074568:Gm9989;Striatum:82074068-82074568:Ctso;Striatum:82074068-82074568:Gucy1a3;Brain_E14.5:82074338-82074568:Ctso;Brain_E14.5:82074338-82074568:Gucy1a3
chr3	82111398	82113038	Heart:82111398-82112838:Ctso;Heart:82111398-82112838:Gucy1b3;Heart:82111398-82112838:Gucy1a3;Heart:82111398-82112838:Mtap9;Heart_E11.5:82111738-82113038:Ctso;Heart_E11.5:82111738-82113038:Mtap9;Heart_E12.5:82111818-82112998:Ctso;Heart_E12.5:82111818-82112998:Mtap9;Lung_E14.5:82111848-82112828:Ctso;Lung_E14.5:82111848-82112828:Tdo2
chr3	82111398	82113038	Lung_E14.5:82111848-82112828:Mtap9
chr3	82143778	82145908	Neuron_cortical:82143778-82145668:Ctso;Neuron_cortical:82143778-82145668:Mtap9;Cerebellum_neonate:82144198-82145668:Ctso;Cerebellum_neonate:82144198-82145668:Mtap9;Lung_E14.5:82144248-82145668:Tdo2;Lung_E14.5:82144248-82145668:Mtap9;Heart:82144258-82145668:Ctso;Heart:82144258-82145668:Tdo2;Liver:82144258-82145908:Ctso;Liver:82144258-82145908:Tdo2
chr3	82143778	82145908	Liver:82144258-82145908:Accn5;Liver:82144258-82145908:Gucy1b3;Heart_E12.5:82144518-82145668:Ctso;Heart_E12.5:82144518-82145668:Mtap9;Lung_neonate:82144528-82145668:Tdo2;Lung_neonate:82144528-82145668:Mtap9;Intestine:82144638-82145668:Accn5;Intestine:82144638-82145668:Gucy1b3;Kidney:82144648-82145668:Mtap9;Olfactory_bulb:82144758-82145668:Ctso
chr3	82143778	82145908	Olfactory_bulb:82144758-82145668:Tdo2;Olfactory_bulb:82144758-82145668:Mtap9;Cortex:82144908-82145668:Ctso;Cortex:82144908-82145668:Gucy1b3
chr3	82218478	82220478	Large_intestine_epithelial:82218478-82220478:Gucy1b3;Large_intestine_epithelial:82218478-82220478:Gucy1a3;Large_intestine_epithelial:82218478-82220478:Mtap9;Large_intestine_epithelial:82218478-82220478:Npy2r;Kidney:82218608-82220148:Gucy1b3;Kidney:82218608-82220148:Gucy1a3;Kidney:82218608-82220148:Mtap9
chr3	82250068	82251358	Brain_E14.5:82250068-82251028:Gucy1b3;Brain_E14.5:82250068-82251028:Gucy1a3;Brain_E14.5:82250068-82251028:Mtap9;NPC:82250158-82251358:Gucy1b3;NPC:82250158-82251358:Gucy1a3;NPC:82250158-82251358:Mtap9;Cortex:82250168-82251048:Gucy1b3;Cortex:82250168-82251048:Gucy1a3;Cortex:82250168-82251048:Mtap9;Lung_neonate:82250508-82251248:Tdo2
chr3	82250068	82251358	Lung_neonate:82250508-82251248:Mtap9
chr3	82273538	82278448	Neuron_cortical:82273538-82276718:Mtap9;Cerebellum_neonate:82273558-82278448:Mtap9;Lung_E14.5:82273788-82276878:Mtap9;Heart_E11.5:82273908-82275718:Ctso;Heart_E11.5:82273908-82275718:Mtap9;Heart:82274558-82276198:Gucy1a3;Heart:82274558-82276198:Mtap9;Brain_E14.5:82275158-82275748:Gucy1b3;Brain_E14.5:82275158-82275748:Gucy1a3;Brain_E14.5:82275158-82275748:Mtap9
chr3	82289988	82291808	Prostate:82289988-82291798:Mtap9;Kidney:82290278-82290788:Gucy1b3;Kidney:82290278-82290788:Gucy1a3;Kidney:82290278-82290788:Mtap9;Liver:82290848-82291808:Mtap9
chr3	82308338	82309578	Cerebellum_neonate:82308338-82309338:Mtap9;Cerebellum:82308348-82309578:Gucy1b3;Cerebellum:82308348-82309578:Gucy1a3;Cerebellum:82308348-82309578:Mtap9;Cerebellum:82308348-82309578:Npy2r;Th1:82308518-82309518:Mtap9
chr3	82333128	82334188	Heart:82333128-82334188:Gucy1a3;Heart:82333128-82334188:Mtap9
chr3	82358248	82358968	3T3-L1:82358248-82358968:Mtap9;Cerebellum:82358248-82358968:Mtap9;Cerebellum:82358248-82358968:Npy2r;Cerebellum_neonate:82358248-82358968:Mtap9;Heart:82358248-82358968:Gucy1a3;Limb_E14.5:82358248-82358728:Gucy1a3;Limb_E14.5:82358248-82358728:Mtap9;Limb_E14.5:82358248-82358728:Npy2r;NPC:82358248-82358618:Mtap9;Neuron_cortical:82358248-82358968:Mtap9
chr3	82358248	82358968	Striatum:82358248-82358588:Ctso;Striatum:82358248-82358588:Gucy1a3;Striatum:82358248-82358588:Mtap9;Striatum:82358248-82358588:Npy2r;Testis:82358248-82358588:Gucy1b3;Testis:82358248-82358588:Gucy1a3;Thymus:82358248-82358708:Gucy1a3;Uterus:82358248-82358308:Npy2r;WAT:82358248-82358648:Gucy1a3;WAT:82358248-82358648:Mtap9
chr3	82359118	82359888	3T3-L1:82359118-82359888:Mtap9;WAT:82359118-82359538:Gucy1a3;WAT:82359118-82359538:Mtap9
chr3	82369178	82370928	Heart:82369178-82370348:Gucy1a3;Heart:82369178-82370348:Mtap9;Lung_neonate:82369718-82370928:Mtap9
chr3	82546288	82547828	Large_intestine_epithelial:82546288-82547828:Mtap9;Large_intestine_epithelial:82546288-82547828:Lrat;Cerebellum_neonate:82547628-82547828:Mtap9;Cerebellum_neonate:82547628-82547828:Npy2r
chr3	82792818	82795608	Peritoneal_macrophage:82792818-82795608:Rbm46;Peritoneal_macrophage:82792818-82795608:Plrg1;CMP:82793108-82794698:Plrg1;416B:82793718-82793978:Rbm46;416B:82793718-82793978:4930564K09Rik;416B:82793718-82793978:Lrat;416B:82793718-82793978:Fgg;416B:82793718-82793978:Fgb;416B:82793718-82793978:Plrg1;416B:82793718-82793978:Gm10710
chr3	82808088	82808778	GMP:82808088-82808778:Plrg1
chr3	82874448	82876298	Testis:82874448-82876298:Lrat;Testis:82874448-82876298:Plrg1;Spermatid:82875288-82876298:Lrat;Spermatid:82875288-82876298:Fgb;Spermatid:82875288-82876298:Plrg1;NPC:82875398-82876298:Lrat;NPC:82875398-82876298:Plrg1;ESC_J1:82875458-82876298:Plrg1;Limb_E11.5:82875678-82876298:Rbm46;Limb_E11.5:82875678-82876298:Plrg1
chr3	82876758	82877418	ESC_J1:82876758-82876948:Plrg1;Testis:82876758-82877418:Lrat;Testis:82876758-82877418:Plrg1
chr3	82944728	82947678	Heart:82944728-82945578:Fgg;Heart:82944728-82945578:Fga;Heart:82944728-82945578:Fgb;Prostate:82944738-82947678:Rbm46;Prostate:82944738-82947678:Plrg1
chr3	83010188	83010448	Kidney:83010188-83010448:Lrat;Kidney:83010188-83010448:Fgg;Kidney:83010188-83010448:Fga;Kidney:83010188-83010448:Fgb;Kidney:83010188-83010448:Plrg1
chr3	83010588	83011098	Kidney:83010588-83011098:Lrat;Kidney:83010588-83011098:Fgg;Kidney:83010588-83011098:Fga;Kidney:83010588-83011098:Fgb;Kidney:83010588-83011098:Plrg1
chr3	83012198	83013098	Liver:83012198-83013098:Lrat;Liver:83012198-83013098:Fgg;Liver:83012198-83013098:Fga;Liver:83012198-83013098:Fgb;Liver:83012198-83013098:Plrg1
chr3	83019718	83021518	Liver:83019718-83021518:Lrat;Liver:83019718-83021518:Fgg;Liver:83019718-83021518:Fga;Liver:83019718-83021518:Fgb;Liver:83019718-83021518:Plrg1
chr3	83024748	83027188	Liver:83024748-83027188:Lrat;Liver:83024748-83027188:Fgg;Liver:83024748-83027188:Fgb;Liver:83024748-83027188:Plrg1
chr3	83030058	83030708	Liver:83030058-83030708:Lrat;Liver:83030058-83030708:Fgg;Liver:83030058-83030708:Fga;Liver:83030058-83030708:Fgb;Liver:83030058-83030708:Plrg1
chr3	83033698	83034338	Liver:83033698-83034338:Lrat;Liver:83033698-83034338:Fgg;Liver:83033698-83034338:Fga;Liver:83033698-83034338:Fgb;Liver:83033698-83034338:Plrg1
chr3	83037978	83040038	Liver:83037978-83040038:Lrat;Liver:83037978-83040038:Fgg;Liver:83037978-83040038:Fga;Liver:83037978-83040038:Fgb;Liver:83037978-83040038:Plrg1
chr3	83042338	83043958	Liver:83042338-83043958:Lrat;Liver:83042338-83043958:Fgg;Liver:83042338-83043958:Fga;Liver:83042338-83043958:Fgb;Liver:83042338-83043958:Plrg1
chr3	83049618	83050368	Liver:83049618-83050368:Lrat;Liver:83049618-83050368:Fgg;Liver:83049618-83050368:Fga;Liver:83049618-83050368:Plrg1
chr3	83055648	83056768	3T3-L1:83055648-83056768:Plrg1;BAT:83055648-83056048:Fgg;BAT:83055648-83056048:Fga;BAT:83055648-83056048:Fgb;Brain_E14.5:83055648-83055918:Fgg;Brain_E14.5:83055648-83055918:Fga;Brain_E14.5:83055648-83055918:Fgb;Brain_E14.5:83055648-83055918:Plrg1;CD4+CD8+:83055648-83056428:Plrg1;CD4+Treg:83055648-83056768:Fgg
chr3	83055648	83056768	CD4+Treg:83055648-83056768:Plrg1;CD4+:83055648-83056768:Fgg;CD4+:83055648-83056768:Plrg1;CD8+:83055648-83056138:Plrg1;CH12:83055648-83056648:Fga;CH12:83055648-83056648:Plrg1;CMP:83055648-83056008:Plrg1;Cerebellum:83055648-83056668:Fgg;Cerebellum:83055648-83056668:Fga;Cerebellum:83055648-83056668:Fgb
chr3	83055648	83056768	Cerebellum:83055648-83056668:Plrg1;Cerebellum_neonate:83055648-83056598:Fga;Cerebellum_neonate:83055648-83056598:Plrg1;Dendritic_cell:83055648-83056768:Fga;Dendritic_cell:83055648-83056768:Plrg1;ESC_J1:83055648-83056768:Plrg1;ESC_KH2:83055648-83056228:Fgg;EpiLC:83055648-83055828:Plrg1;Erythroid_spleen:83055648-83056448:Plrg1;Forelimb_bud_embryo:83055648-83056218:Fgg
chr3	83055648	83056768	Forelimb_bud_embryo:83055648-83056218:Fga;Forelimb_bud_embryo:83055648-83056218:Plrg1;G1E-ER4:83055648-83056768:Plrg1;G1E:83055648-83056768:Fgb;G1E:83055648-83056768:Plrg1;GMP:83055648-83056008:Plrg1;Heart:83055648-83056238:Fgg;Heart:83055648-83056238:Fga;Heart:83055648-83056238:Fgb;Heart:83055648-83056238:Plrg1
chr3	83055648	83056768	Hindbrain_E11.5:83055648-83055878:Fgg;Hindbrain_E11.5:83055648-83055878:Fga;Hindbrain_E11.5:83055648-83055878:Plrg1;Kidney:83055648-83056208:Fgg;Kidney:83055648-83056208:Fga;Kidney:83055648-83056208:Fgb;Kidney:83055648-83056208:Plrg1;Large_intestine_epithelial:83055648-83056478:Fgb;Large_intestine_epithelial:83055648-83056478:Plrg1;Lens_P1:83055648-83056768:Plrg1
chr3	83055648	83056768	Limb_E14.5:83055648-83055988:Fgb;Limb_E14.5:83055648-83055988:Plrg1;Lung_E14.5:83055648-83056768:Rbm46;Lung_E14.5:83055648-83056768:Fga;Lung_E14.5:83055648-83056768:Plrg1;MC3T3-E1:83055648-83056768:Plrg1;MEL:83055648-83056358:Fga;MEL:83055648-83056358:Plrg1;NKC_spleen:83055648-83056768:Plrg1;NKT:83055648-83056768:Fga
chr3	83055648	83056768	NKT:83055648-83056768:Plrg1;NPC:83055648-83056728:Plrg1;Neuron_cortical:83055648-83056178:Fgg;Neuron_cortical:83055648-83056178:Plrg1;Peritoneal_macrophage:83055648-83056198:Fgg;Peritoneal_macrophage:83055648-83056198:Plrg1;Prostate:83055648-83056768:Plrg1;Rib_chondrocyte_P1:83055648-83055998:Fgg;Rib_chondrocyte_P1:83055648-83055998:Fga;Rib_chondrocyte_P1:83055648-83055998:Plrg1
chr3	83055648	83056768	Spermatid:83055648-83056768:Lrat;Spermatid:83055648-83056768:Fgg;Spermatid:83055648-83056768:Fgb;Spermatid:83055648-83056768:Plrg1;Spleen:83055648-83055858:Plrg1;Striatum:83055648-83055828:Fgg;Striatum:83055648-83055828:Plrg1;Striatum:83055648-83055828:Gm10710;Testis:83055648-83056158:Plrg1;Th2:83055648-83056768:Plrg1
chr3	83055648	83056768	Thymus:83055648-83056388:Fgg;Thymus:83055648-83056388:Fgb;Thymus:83055648-83056388:Plrg1;Treg_cell:83055648-83056138:Plrg1;Uterus:83055648-83055798:Plrg1;WAT:83055648-83056018:Rbm46;WAT:83055648-83056018:Fgg;WAT:83055648-83056018:Plrg1;ZHBTc4:83055648-83055888:Fgg;ZHBTc4:83055648-83055888:Fga
chr3	83055648	83056768	ZHBTc4:83055648-83055888:Plrg1
chr3	83076298	83077298	NPC:83076298-83076888:Plrg1;Limb_E14.5:83076548-83077298:Lrat;Limb_E14.5:83076548-83077298:Fgb;Limb_E14.5:83076548-83077298:Plrg1;Limb_E14.5:83076548-83077298:Gm10710
chr3	83096798	83100408	Forebrain_E11.5:83096798-83099748:Plrg1;NPC:83097508-83100408:Plrg1;NPC:83097508-83100408:Gm10710;Hindbrain_E11.5:83098228-83099988:Fga;Hindbrain_E11.5:83098228-83099988:Plrg1;Brain_E14.5:83098278-83099258:Fgg;Brain_E14.5:83098278-83099258:Fga;Brain_E14.5:83098278-83099258:Fgb;Brain_E14.5:83098278-83099258:Plrg1;ESC_NPC:83098318-83099938:Fga
chr3	83096798	83100408	ESC_NPC:83098318-83099938:Plrg1;ESC_NPC:83098318-83099938:Gm10710
chr3	83114388	83115228	Limb_E14.5:83114388-83115228:Lrat;Limb_E14.5:83114388-83115228:Plrg1;Limb_E14.5:83114388-83115228:Gm10710
chr3	83123868	83124478	MC3T3-E1:83123868-83124478:Plrg1;Liver:83123948-83124348:Lrat;Liver:83123948-83124348:Fgg;Liver:83123948-83124348:Fga;Liver:83123948-83124348:Fgb;Liver:83123948-83124348:Plrg1;Lung:83123948-83124348:Fgg;Lung:83123948-83124348:Plrg1;BAT:83123958-83124348:Fga;BAT:83123958-83124348:Fgb
chr3	83123868	83124478	BAT:83123958-83124348:Plrg1;CD4+CD8+:83123958-83124338:Plrg1;CD4+CD8+:83123958-83124338:Gm10710;CD4+:83123958-83124348:Fgb;CD4+:83123958-83124348:Plrg1;GMP:83123958-83124328:Plrg1;Neuron_cortical:83123958-83124318:Plrg1;Th1:83123958-83124348:Plrg1;Th2:83123958-83124358:Plrg1;V6.5:83123958-83124348:Plrg1
chr3	83123868	83124478	NKC_spleen:83123978-83124338:Plrg1;Testis:83123978-83124318:Lrat;Testis:83123978-83124318:Plrg1;Uterus:83123978-83124348:Plrg1
chr3	83125058	83131338	Forebrain_E11.5:83125058-83131338:Plrg1;Cerebellum_neonate:83126208-83130328:Plrg1;ESC_J1:83126568-83130108:Plrg1;Limb_E11.5:83127598-83129428:Plrg1;Limb_E14.5:83127638-83129578:Lrat;Limb_E14.5:83127638-83129578:Plrg1;Hindbrain_E11.5:83128258-83128998:Plrg1
chr3	83147578	83148698	ESC_NPC:83147578-83148698:Plrg1
chr3	83155658	83156348	Lung_neonate:83155658-83156018:Plrg1;Liver:83155938-83156348:Lrat;Liver:83155938-83156348:Fgg;Liver:83155938-83156348:Fga;Liver:83155938-83156348:Fgb;Liver:83155938-83156348:Plrg1
chr3	83201048	83202118	Limb_E14.5:83201048-83202118:Plrg1;Limb_E14.5:83201048-83202118:Gm10710
chr3	83307728	83310128	3T3-L1:83307728-83310128:Plrg1
chr3	83444588	83454638	MC3T3-E1:83444588-83454638:Sfrp2;MC3T3-E1:83444588-83454638:Sfrp2;3T3-L1:83444928-83448278:Sfrp2;3T3-L1:83448898-83454498:Sfrp2
chr3	83471918	83475898	MC3T3-E1:83471918-83475078:Sfrp2;3T3-L1:83474028-83475898:Sfrp2
chr3	83517098	83519558	3T3-L1:83517098-83519558:Sfrp2
chr3	83534428	83535258	3T3-L1:83534428-83535258:Sfrp2
chr3	83540678	83541348	Limb_E14.5:83540678-83541348:Sfrp2;Limb_E14.5:83540678-83541348:Gm16790
chr3	83549358	83555358	MC3T3-E1:83549358-83555358:Sfrp2;Limb_E14.5:83553628-83555068:Sfrp2;Limb_E14.5:83553628-83555068:Gm16790
chr3	83561788	83565038	Limb_E14.5:83561788-83563048:Sfrp2;Limb_E14.5:83561788-83563048:Gm16790;MC3T3-E1:83561788-83565038:Sfrp2
chr3	83565378	83567768	3T3-L1:83565378-83567768:Sfrp2
chr3	83569918	83571048	ZHBTc4:83569918-83570428:Sfrp2;Limb_E11.5:83570008-83570948:Sfrp2;Limb_E11.5:83570008-83570948:D930015E06Rik;Limb_E14.5:83570038-83571048:Sfrp2;Limb_E14.5:83570038-83571048:Gm16790
chr3	83573668	83574088	Testis:83573668-83574088:Sfrp2;Testis:83573668-83574088:Tlr2
chr3	83609018	83610958	Limb_E11.5:83609018-83610348:Sfrp2;Limb_E11.5:83609018-83610348:D930015E06Rik;Limb_E14.5:83609118-83610958:Sfrp2;Limb_E14.5:83609118-83610958:Gm16790
chr3	83663628	83664078	Kidney:83663628-83664078:Tlr2
chr3	83706768	83707298	416B:83706768-83707098:7SK;416B:83706768-83707098:Sfrp2;416B:83706768-83707098:Gm16790;416B:83706768-83707098:Tlr2;416B:83706768-83707098:D930015E06Rik;Megakaryocyte:83706768-83707298:Sfrp2
chr3	83707998	83714158	MC3T3-E1:83707998-83714158:Sfrp2;MC3T3-E1:83707998-83714158:Tlr2;Limb_E11.5:83710638-83711828:Sfrp2;Limb_E11.5:83710638-83711828:Tlr2;Limb_E11.5:83710638-83711828:D930015E06Rik;Lung_E14.5:83710648-83712008:Sfrp2;Limb_E14.5:83710708-83711778:Sfrp2;Limb_E14.5:83710708-83711778:Gm16790;Limb_E14.5:83710708-83711778:Tlr2
chr3	83733598	83734388	Limb_E14.5:83733598-83734388:Sfrp2;Limb_E14.5:83733598-83734388:Gm16790;Limb_E14.5:83733598-83734388:Tlr2
chr3	83738818	83743578	MC3T3-E1:83738818-83743578:Sfrp2;MC3T3-E1:83738818-83743578:Tlr2
chr3	83751168	83756318	MC3T3-E1:83751168-83756318:Sfrp2;MC3T3-E1:83751168-83756318:Tlr2;3T3-L1:83753328-83756318:Sfrp2;3T3-L1:83753328-83756318:Gm16790;3T3-L1:83753328-83756318:Tlr2;3T3-L1:83753328-83756318:D930015E06Rik
chr3	83767038	83769318	Cerebellum_neonate:83767038-83768248:Sfrp2;Cerebellum_neonate:83767038-83768248:Tlr2;ESC_KH2:83767038-83767458:Sfrp2;ESC_KH2:83767038-83767458:Tlr2;Forebrain_E11.5:83767038-83768418:Sfrp2;Forebrain_E11.5:83767038-83768418:Tlr2;Forelimb_bud_embryo:83767038-83767148:Sfrp2;Forelimb_bud_embryo:83767038-83767148:Tlr2;Hindbrain_E11.5:83767038-83767278:Sfrp2;Hindbrain_E11.5:83767038-83767278:Tlr2
chr3	83767038	83769318	Limb_E14.5:83767038-83767438:Sfrp2;Limb_E14.5:83767038-83767438:Gm16790;Limb_E14.5:83767038-83767438:Tlr2;Lung_E14.5:83767038-83767368:Sfrp2;Lung_E14.5:83767038-83767368:Tlr2;NPC:83767038-83767648:Sfrp2;NPC:83767038-83767648:Gm16790;NPC:83767038-83767648:Tlr2;NPC:83767038-83767648:D930015E06Rik;Uterus:83767038-83769298:Sfrp2
chr3	83767038	83769318	Uterus:83767038-83769298:Sfrp2;Uterus:83767038-83769298:Tlr2;EpiLC:83767948-83769318:Sfrp2;EpiLC:83767948-83769318:Tlr2;Hindbrain_E11.5:83768458-83769318:Sfrp2;Hindbrain_E11.5:83768458-83769318:Tlr2;Limb_E14.5:83768548-83769318:Sfrp2;Limb_E14.5:83768548-83769318:Gm16790;Limb_E14.5:83768548-83769318:Tlr2
chr3	83774848	83777078	Limb_E14.5:83774848-83776268:Sfrp2;Limb_E14.5:83774848-83776268:Gm16790;Limb_E14.5:83774848-83776268:Tlr2;Lens_P1:83774878-83777078:Sfrp2;Lens_P1:83774878-83777078:Tlr2
chr3	83779778	83792878	MC3T3-E1:83779778-83792538:Sfrp2;MC3T3-E1:83779778-83792538:Sfrp2;MC3T3-E1:83779778-83792538:Tlr2;MC3T3-E1:83779778-83792538:Tlr2;Limb_E11.5:83782758-83785608:Sfrp2;Limb_E11.5:83782758-83785608:Tlr2;Limb_E11.5:83782758-83785608:D930015E06Rik;Uterus:83783298-83784788:Sfrp2;Heart_E11.5:83783468-83784498:Sfrp2;Heart_E11.5:83783468-83784498:Tlr2
chr3	83779778	83792878	Lung_E14.5:83783478-83785338:Sfrp2;Lung_E14.5:83783478-83785338:Tlr2;Forelimb_bud_embryo:83783488-83785628:Sfrp2;Forelimb_bud_embryo:83783488-83785628:Tlr2;Limb_E14.5:83783528-83785318:Sfrp2;Limb_E14.5:83783528-83785318:Gm16790;Limb_E14.5:83783528-83785318:Tlr2;Hindbrain_E11.5:83783618-83784618:Sfrp2;CD4+:83787908-83792878:Sfrp2;CD4+:83787908-83792878:Tlr2
chr3	83779778	83792878	Cerebellum_neonate:83788168-83790708:Sfrp2;Cerebellum_neonate:83788168-83790708:Tlr2;CD8+:83788318-83792738:Sfrp2;Stomach_neonate:83788778-83790328:Sfrp2;Stomach_neonate:83788778-83790328:Tlr2;Limb_E11.5:83789298-83790128:Sfrp2;Limb_E11.5:83789298-83790128:Tlr2;Limb_E11.5:83789298-83790128:D930015E06Rik;Limb_E11.5:83789298-83790128:Mnd1;ESC_J1:83789378-83790468:Tlr2
chr3	83779778	83792878	Treg_cell:83789418-83790248:Sfrp2;Treg_cell:83789418-83790248:Tlr2;CD4+Treg:83789448-83792608:Sfrp2;CD4+Treg:83789448-83792608:Tlr2;ZHBTc4:83789548-83790408:Sfrp2;ZHBTc4:83789548-83790408:Tlr2;ZHBTc4:83789548-83790408:Mnd1;Rib_chondrocyte_P1:83789558-83790358:Sfrp2;Rib_chondrocyte_P1:83789558-83790358:Tlr2
chr3	83810658	83814428	Dendritic_cell:83810658-83814428:Tlr2;CH12:83810698-83813168:Tlr2;PDC:83810998-83813638:Tlr2;Spleen:83812058-83812618:Sfrp2;Spleen:83812058-83812618:Tlr2;Spleen:83812058-83812618:D930015E06Rik
chr3	83816568	83818648	Limb_E14.5:83816568-83818648:Sfrp2;Limb_E14.5:83816568-83818648:Gm16790;Limb_E14.5:83816568-83818648:Tlr2
chr3	83826778	83829598	3T3-L1:83826778-83829598:Sfrp2;3T3-L1:83826778-83829598:Gm16790;3T3-L1:83826778-83829598:Tlr2;3T3-L1:83826778-83829598:D930015E06Rik;3T3-L1:83826778-83829598:Mnd1
chr3	83832118	83836268	Dendritic_cell:83832118-83836268:Tlr2;Large_intestine_epithelial:83834878-83836268:Sfrp2;Large_intestine_epithelial:83834878-83836268:Tlr2;Prostate:83835758-83836268:Sfrp2;Prostate:83835758-83836268:Tlr2
chr3	83838788	83840888	3T3-L1:83838788-83840888:Sfrp2;3T3-L1:83838788-83840888:Tlr2;3T3-L1:83838788-83840888:D930015E06Rik;3T3-L1:83838788-83840888:Mnd1;Dendritic_cell:83838788-83840888:Tlr2;GMP:83838788-83840308:Tlr2;GMP:83838788-83840308:D930015E06Rik;Large_intestine_epithelial:83838878-83840888:Sfrp2;Large_intestine_epithelial:83838878-83840888:Tlr2;Microglia:83838908-83840888:Tlr2
chr3	83838788	83840888	MC3T3-E1:83838938-83840888:Sfrp2;MC3T3-E1:83838938-83840888:Tlr2;Peritoneal_macrophage:83838978-83840888:Tlr2;Prostate:83839158-83840888:Tlr2;CMP:83839288-83840098:Tlr2;CMP:83839288-83840098:D930015E06Rik;CH12:83839528-83840238:Tlr2;Heart:83840498-83840888:Gm16790;Heart:83840498-83840888:Tlr2;Heart:83840498-83840888:D930015E06Rik
chr3	83838788	83840888	Heart:83840498-83840888:Mnd1
chr3	83845598	83846098	Liver:83845598-83846098:Sfrp2;Liver:83845598-83846098:Tlr2;Liver:83845598-83846098:Mnd1
chr3	83857548	83858038	Testis:83857548-83858038:Sfrp2;Testis:83857548-83858038:Tlr2;Testis:83857548-83858038:D930015E06Rik
chr3	83858288	83866278	Peritoneal_macrophage:83858288-83860028:Tlr2;3T3-L1:83858578-83866278:Sfrp2;3T3-L1:83858578-83866278:Sfrp2;3T3-L1:83858578-83866278:Sfrp2;3T3-L1:83858578-83866278:Gm16790;3T3-L1:83858578-83866278:Gm16790;3T3-L1:83858578-83866278:Tlr2;3T3-L1:83858578-83866278:Tlr2;3T3-L1:83858578-83866278:Tlr2;3T3-L1:83858578-83866278:D930015E06Rik
chr3	83858288	83866278	3T3-L1:83858578-83866278:D930015E06Rik;3T3-L1:83858578-83866278:D930015E06Rik;3T3-L1:83858578-83866278:Mnd1;3T3-L1:83858578-83866278:Mnd1;3T3-L1:83858578-83866278:Mnd1;GMP:83858998-83859538:Tlr2;GMP:83858998-83859538:D930015E06Rik;GMP:83858998-83859538:Gm6525;Liver:83858998-83859958:Tlr2;Liver:83858998-83859958:Mnd1
chr3	83858288	83866278	Peritoneal_macrophage:83860058-83865678:Tlr2;Peritoneal_macrophage:83860058-83865678:Tlr2;Dendritic_cell:83860078-83865808:Tlr2;Dendritic_cell:83860078-83865808:Tlr2;Prostate:83860138-83865878:Sfrp2;Prostate:83860138-83865878:Tlr2;Prostate:83860138-83865878:Tlr2;MC3T3-E1:83861738-83865958:Sfrp2;MC3T3-E1:83861738-83865958:Sfrp2;MC3T3-E1:83861738-83865958:Tlr2
chr3	83858288	83866278	MC3T3-E1:83861738-83865958:Tlr2;Heart:83861868-83865698:Sfrp2;Heart:83861868-83865698:Sfrp2;Heart:83861868-83865698:Gm16790;Heart:83861868-83865698:Tlr2;Heart:83861868-83865698:Tlr2;Heart:83861868-83865698:D930015E06Rik;Heart:83861868-83865698:D930015E06Rik;Heart:83861868-83865698:Mnd1;Heart:83861868-83865698:Mnd1
chr3	83858288	83866278	Lung:83861868-83865508:Sfrp2;Lung:83861868-83865508:Tlr2;Lung:83861868-83865508:Tlr2;Lung:83861868-83865508:D930015E06Rik;Lung:83861868-83865508:D930015E06Rik;GMP:83862188-83863598:Tlr2;GMP:83862188-83863598:D930015E06Rik;Liver:83862188-83864038:D930015E06Rik;Liver:83862188-83864038:Mnd1;PDC:83862228-83864018:Tlr2
chr3	83858288	83866278	Microglia:83862258-83864188:Tlr2;Microglia:83862258-83864188:Tlr2;HFSC:83862308-83865388:Gm16790;HFSC:83862308-83865388:Tlr2;HFSC:83862308-83865388:Tlr2;HFSC:83862308-83865388:D930015E06Rik;HFSC:83862308-83865388:D930015E06Rik;HFSC:83862308-83865388:Mnd1;HFSC:83862308-83865388:Mnd1;HFSC:83862308-83865388:Gm6525
chr3	83858288	83866278	HFSC:83862308-83865388:Gm6525;HFSC:83862308-83865388:Trim2;HFSC:83862308-83865388:Trim2;BAT:83862358-83865848:Sfrp2;BAT:83862358-83865848:Tlr2;BAT:83862358-83865848:Tlr2;BAT:83862358-83865848:D930015E06Rik;BAT:83862358-83865848:Mnd1;BAT:83862358-83865848:Mnd1;Stomach_neonate:83862378-83863508:Sfrp2
chr3	83858288	83866278	Stomach_neonate:83862378-83863508:Tlr2;Stomach_neonate:83862378-83863508:Trim2;Kidney:83862408-83863578:Tlr2;Kidney:83862408-83863578:D930015E06Rik;Kidney:83862408-83863578:Mnd1;Lung_neonate:83862448-83863578:Tlr2;Lung_neonate:83862448-83863578:Trim2;CMP:83862608-83863948:Tlr2;CMP:83862608-83863948:D930015E06Rik;Uterus:83862608-83863688:Sfrp2
chr3	83858288	83866278	Uterus:83862608-83863688:Tlr2;Spleen:83862708-83863668:Sfrp2;Spleen:83862708-83863668:Tlr2;Spleen:83862708-83863668:D930015E06Rik;CD8+:83862718-83864098:Tlr2;CD4+:83862758-83864078:Sfrp2;CD4+:83862758-83864078:Tlr2;CH12:83862798-83864038:Tlr2;Liver:83864098-83865878:Tlr2;Liver:83864098-83865878:D930015E06Rik
chr3	83858288	83866278	Liver:83864098-83865878:Mnd1;Large_intestine_epithelial:83864648-83865878:Sfrp2;Large_intestine_epithelial:83864648-83865878:Tlr2
chr3	83884228	83886188	Peritoneal_macrophage:83884228-83885668:Tlr2;3T3-L1:83884428-83886078:Sfrp2;3T3-L1:83884428-83886078:Tlr2;3T3-L1:83884428-83886078:D930015E06Rik;3T3-L1:83884428-83886078:Mnd1;MC3T3-E1:83884548-83886078:Sfrp2;MC3T3-E1:83884548-83886078:Tlr2;GMP:83884648-83885878:Tlr2;GMP:83884648-83885878:D930015E06Rik;Prostate:83884728-83886188:Sfrp2
chr3	83884228	83886188	Prostate:83884728-83886188:Tlr2;CMP:83885098-83885608:Tlr2;CMP:83885098-83885608:D930015E06Rik
chr3	83938738	83940488	3T3-L1:83938738-83940488:Sfrp2;3T3-L1:83938738-83940488:Tlr2;3T3-L1:83938738-83940488:D930015E06Rik;3T3-L1:83938738-83940488:Mnd1;3T3-L1:83938738-83940488:Gm6525;EpiLC:83938738-83939788:Sfrp2;EpiLC:83938738-83939788:Tlr2;EpiLC:83938738-83939788:Mnd1;ZHBTc4:83938898-83939338:Sfrp2;ZHBTc4:83938898-83939338:Tlr2
chr3	83938738	83940488	ZHBTc4:83938898-83939338:Mnd1
chr3	83940598	83940888	3T3-L1:83940598-83940888:Sfrp2;3T3-L1:83940598-83940888:Tlr2;3T3-L1:83940598-83940888:D930015E06Rik;3T3-L1:83940598-83940888:Mnd1;3T3-L1:83940598-83940888:Gm6525;MC3T3-E1:83940598-83940888:Sfrp2;MC3T3-E1:83940598-83940888:Tlr2;MC3T3-E1:83940598-83940888:Trim2
chr3	83940948	83942378	3T3-L1:83940948-83942378:Sfrp2;3T3-L1:83940948-83942378:Tlr2;3T3-L1:83940948-83942378:D930015E06Rik;3T3-L1:83940948-83942378:Mnd1;MC3T3-E1:83940948-83942378:Sfrp2;MC3T3-E1:83940948-83942378:Tlr2;MC3T3-E1:83940948-83942378:Trim2;Th2:83941528-83941978:Tlr2
chr3	83942538	83942748	3T3-L1:83942538-83942748:Sfrp2;3T3-L1:83942538-83942748:Tlr2;3T3-L1:83942538-83942748:D930015E06Rik;3T3-L1:83942538-83942748:Mnd1
chr3	83942828	83945738	ESC_J1:83942828-83945738:Trim2;MC3T3-E1:83942828-83944398:Sfrp2;MC3T3-E1:83942828-83944398:Tlr2;MC3T3-E1:83942828-83944398:Trim2;Peritoneal_macrophage:83942828-83944318:Tlr2;WAT:83942928-83943988:Sfrp2;WAT:83942928-83943988:Tlr2;WAT:83942928-83943988:D930015E06Rik;WAT:83942928-83943988:Mnd1;ZHBTc4:83943538-83944158:Sfrp2
chr3	83942828	83945738	ZHBTc4:83943538-83944158:Tlr2;ZHBTc4:83943538-83944158:Mnd1
chr3	83947488	83948258	CMP:83947488-83948258:Tlr2;CMP:83947488-83948258:D930015E06Rik;Liver:83947488-83948258:Tlr2;Liver:83947488-83948258:Mnd1
chr3	83952938	83955238	Heart:83952938-83955238:Sfrp2;Heart:83952938-83955238:Tlr2;Heart:83952938-83955238:D930015E06Rik;Heart:83952938-83955238:Mnd1
chr3	83968448	83971738	CH12:83968448-83969518:Tlr2;CD8+:83968658-83969588:Tlr2;CD8+:83968658-83969588:Mnd1;Spleen:83969158-83969468:Tlr2;Spleen:83969158-83969468:D930015E06Rik;Heart:83969178-83971738:Tlr2;Heart:83969178-83971738:D930015E06Rik;Heart:83969178-83971738:Mnd1
chr3	83975898	84010898	3T3-L1:83975898-84005778:Sfrp2;3T3-L1:83975898-84005778:Sfrp2;3T3-L1:83975898-84005778:Sfrp2;3T3-L1:83975898-84005778:Tlr2;3T3-L1:83975898-84005778:Tlr2;3T3-L1:83975898-84005778:Tlr2;3T3-L1:83975898-84005778:D930015E06Rik;3T3-L1:83975898-84005778:D930015E06Rik;3T3-L1:83975898-84005778:D930015E06Rik;3T3-L1:83975898-84005778:Mnd1
chr3	83975898	84010898	3T3-L1:83975898-84005778:Mnd1;3T3-L1:83975898-84005778:Mnd1;3T3-L1:83975898-84005778:Gm6525;3T3-L1:83975898-84005778:Gm6525;Brain_E14.5:83984048-83985158:Sfrp2;Brain_E14.5:83984048-83985158:Tlr2;Brain_E14.5:83984048-83985158:D930015E06Rik;Brain_E14.5:83984048-83985158:Mnd1;Brain_E14.5:83984048-83985158:Trim2;Pancreas:83984088-83984858:Sfrp2
chr3	83975898	84010898	Pancreas:83984088-83984858:Tlr2;Limb_E11.5:83985148-83988068:Sfrp2;Limb_E11.5:83985148-83988068:Tlr2;Limb_E11.5:83985148-83988068:D930015E06Rik;Limb_E11.5:83985148-83988068:Mnd1;Lung_E14.5:84004228-84007288:Tlr2;Lung_E14.5:84004228-84007288:Mnd1;Lung_E14.5:84004228-84007288:Mnd1;Lung_E14.5:84004228-84007288:Trim2;Limb_E11.5:84004298-84005078:Sfrp2
chr3	83975898	84010898	Limb_E11.5:84004298-84005078:Tlr2;Limb_E11.5:84004298-84005078:D930015E06Rik;Limb_E11.5:84004298-84005078:Mnd1;Limb_E11.5:84004298-84005078:Trim2;Limb_E14.5:84004418-84005088:Sfrp2;Limb_E14.5:84004418-84005088:Tlr2;Limb_E14.5:84004418-84005088:D930015E06Rik;Limb_E14.5:84004418-84005088:Mnd1;Limb_E14.5:84004418-84005088:Gm6525;Limb_E14.5:84004418-84005088:Trim2
chr3	83975898	84010898	MEL:84005238-84006738:D930015E06Rik;MEL:84005238-84006738:Mnd1;G1E-ER4:84005578-84010898:D930015E06Rik;G1E-ER4:84005578-84010898:Mnd1;Liver_E14.5:84005628-84006248:Tlr2;Liver_E14.5:84005628-84006248:D930015E06Rik;Liver_E14.5:84005628-84006248:Mnd1
chr3	84032468	84039308	G1E-ER4:84032468-84039308:D930015E06Rik;G1E-ER4:84032468-84039308:D930015E06Rik;G1E-ER4:84032468-84039308:Mnd1;G1E-ER4:84032468-84039308:Mnd1;Liver_E14.5:84032508-84039308:D930015E06Rik;Liver_E14.5:84032508-84039308:D930015E06Rik;Liver_E14.5:84032508-84039308:Mnd1;Liver_E14.5:84032508-84039308:Mnd1;Liver_E14.5:84032508-84039308:Gm6525;3T3-L1:84032758-84039308:Sfrp2
chr3	84032468	84039308	3T3-L1:84032758-84039308:Sfrp2;3T3-L1:84032758-84039308:Tlr2;3T3-L1:84032758-84039308:Tlr2;3T3-L1:84032758-84039308:D930015E06Rik;3T3-L1:84032758-84039308:D930015E06Rik;3T3-L1:84032758-84039308:Mnd1;3T3-L1:84032758-84039308:Mnd1;3T3-L1:84032758-84039308:Gm6525;Lung_E14.5:84033578-84039308:Mnd1;Lung_E14.5:84033578-84039308:Mnd1
chr3	84032468	84039308	Lung_E14.5:84033578-84039308:Trim2;MEL:84033768-84039308:D930015E06Rik;MEL:84033768-84039308:D930015E06Rik;MEL:84033768-84039308:Mnd1;MEL:84033768-84039308:Mnd1;Erythroid_spleen:84034708-84037318:Fhdc1;Dendritic_cell:84034758-84039308:Tlr2;Dendritic_cell:84034758-84039308:Tlr2;Erythroid_fetal_liver:84035228-84037308:Tlr2;NKC_spleen:84035618-84039308:Tlr2
chr3	84032468	84039308	CD4+:84035738-84039308:Trim2;CH12:84035738-84036448:Mnd1;CD8+:84035748-84039308:Tlr2;CD8+:84035748-84039308:Mnd1;CD8+:84035748-84039308:Mnd1;416B:84035798-84036048:Gm16790;416B:84035798-84036048:Tlr2;416B:84035798-84036048:D930015E06Rik;416B:84035798-84036048:Mnd1;416B:84035798-84036048:Gm6525
chr3	84032468	84039308	416B:84035798-84036048:Trim2;Prostate:84036628-84039308:Tlr2;Prostate:84036628-84039308:Trim2;Heart:84037388-84039308:D930015E06Rik;CD4+CD8+:84037418-84039308:Tlr2;CD4+CD8+:84037418-84039308:D930015E06Rik;CD4+CD8+:84037418-84039308:Mnd1;CD4+CD8+:84037418-84039308:Trim2;Lung_neonate:84037428-84039308:Tlr2;Lung_neonate:84037428-84039308:Trim2
chr3	84032468	84039308	Lung_neonate:84037428-84039308:Fhdc1;Cerebellum_neonate:84037538-84039308:Tlr2;Cerebellum_neonate:84037538-84039308:Trim2;MC3T3-E1:84037678-84039308:Sfrp2;MC3T3-E1:84037678-84039308:Trim2;ESC_J1:84037688-84039308:Trim2;CH12:84037748-84039308:Mnd1;Cerebellum:84037928-84039308:Sfrp2;Cerebellum:84037928-84039308:D930015E06Rik;Cerebellum:84037928-84039308:Mnd1
chr3	84032468	84039308	Cerebellum:84037928-84039308:Trim2;Cerebellum:84037928-84039308:Fhdc1;Large_intestine_epithelial:84038078-84039308:Tlr2;Large_intestine_epithelial:84038078-84039308:D930015E06Rik;Erythroid_spleen:84038148-84039308:Fhdc1;Kidney:84038178-84039308:D930015E06Rik;Kidney:84038178-84039308:Mnd1;IPSC:84038208-84039308:Mnd1;IPSC:84038208-84039308:Trim2;Th2:84038228-84039308:Tlr2
chr3	84032468	84039308	Th2:84038228-84039308:Mnd1;ESC_KH2:84038478-84039308:Trim2;Limb_E14.5:84038638-84039308:Sfrp2;Limb_E14.5:84038638-84039308:Tlr2;Limb_E14.5:84038638-84039308:D930015E06Rik;Limb_E14.5:84038638-84039308:Mnd1;Stomach_neonate:84038698-84039308:Trim2;CD19+:84038728-84039308:Sfrp2;CD19+:84038728-84039308:Gm16790;CD19+:84038728-84039308:Tlr2
chr3	84032468	84039308	CD19+:84038728-84039308:D930015E06Rik;CD19+:84038728-84039308:Mnd1;CD19+:84038728-84039308:Gm6525;Neuron_cortical:84038728-84039308:Trim2;V6.5:84038748-84039308:Sfrp2;BAT:84038768-84039308:D930015E06Rik;BAT:84038768-84039308:Mnd1;BAT:84038768-84039308:Gm6525;Rib_chondrocyte_P1:84038778-84039308:Sfrp2;Forebrain_E12.5:84038788-84039308:Trim2
chr3	84032468	84039308	Bone_marrow:84038818-84039308:Tlr2;Bone_marrow:84038818-84039308:D930015E06Rik;Bone_marrow:84038818-84039308:Trim2;Limb_E11.5:84038818-84039308:Sfrp2;Limb_E11.5:84038818-84039308:Tlr2;Limb_E11.5:84038818-84039308:D930015E06Rik;Limb_E11.5:84038818-84039308:Mnd1;Limb_E11.5:84038818-84039308:Trim2;Peritoneal_macrophage:84038818-84039308:Tlr2;Forebrain_E11.5:84038838-84039308:Trim2
chr3	84032468	84039308	Forelimb_bud_embryo:84038838-84039308:Mnd1;Forelimb_bud_embryo:84038838-84039308:Fhdc1;Spleen:84038838-84039308:Tlr2;Spleen:84038838-84039308:D930015E06Rik;Thymus:84038858-84039308:D930015E06Rik;Thymus:84038858-84039308:Trim2;Intestine:84038878-84039308:D930015E06Rik;ZHBTc4:84038888-84039308:Sfrp2;EpiLC:84038898-84039308:Sfrp2;Brain_E14.5:84038918-84039308:D930015E06Rik
chr3	84032468	84039308	Brain_E14.5:84038918-84039308:Trim2;Hindbrain_E11.5:84038918-84039308:Trim2;NPC:84038918-84039308:Sfrp2;NPC:84038918-84039308:Tlr2;NPC:84038918-84039308:D930015E06Rik;NPC:84038918-84039308:Mnd1;NPC:84038918-84039308:Trim2;416B:84038928-84039308:Gm16790;416B:84038928-84039308:Tlr2;416B:84038928-84039308:D930015E06Rik
chr3	84032468	84039308	416B:84038928-84039308:Mnd1;416B:84038928-84039308:Trim2;Treg_cell:84039118-84039308:Tlr2
chr3	84039378	84039968	3T3-L1:84039378-84039968:Sfrp2;3T3-L1:84039378-84039968:Tlr2;3T3-L1:84039378-84039968:D930015E06Rik;3T3-L1:84039378-84039968:Mnd1;416B:84039378-84039968:Gm16790;416B:84039378-84039968:Tlr2;416B:84039378-84039968:Mnd1;416B:84039378-84039968:Trim2;BAT:84039378-84039968:Mnd1;BAT:84039378-84039968:Gm6525
chr3	84039378	84039968	Bone_marrow:84039378-84039968:Tlr2;Bone_marrow:84039378-84039968:D930015E06Rik;Bone_marrow:84039378-84039968:Trim2;Brain_E14.5:84039378-84039968:D930015E06Rik;Brain_E14.5:84039378-84039968:Trim2;CD19+:84039378-84039968:Sfrp2;CD19+:84039378-84039968:Gm16790;CD19+:84039378-84039968:Tlr2;CD19+:84039378-84039968:Mnd1;CD19+:84039378-84039968:Gm6525
chr3	84039378	84039968	CD4+CD8+:84039378-84039968:Tlr2;CD4+CD8+:84039378-84039968:D930015E06Rik;CD4+CD8+:84039378-84039968:Trim2;CD4+:84039378-84039968:Trim2;CD8+:84039378-84039968:Mnd1;CMP:84039378-84039968:Gm6525;Cerebellum:84039378-84039968:Sfrp2;Cerebellum:84039378-84039968:Mnd1;Cerebellum:84039378-84039968:Trim2;Cerebellum_neonate:84039378-84039968:Tlr2
chr3	84039378	84039968	Cerebellum_neonate:84039378-84039968:Trim2;Dendritic_cell:84039378-84039968:Tlr2;ESC_J1:84039378-84039968:Trim2;EpiLC:84039378-84039968:Sfrp2;Erythroid_spleen:84039378-84039968:Fhdc1;Forelimb_E13:84039378-84039968:Gm16790;Forelimb_E13:84039378-84039968:Tlr2;Forelimb_E13:84039378-84039968:D930015E06Rik;Forelimb_E13:84039378-84039968:Mnd1;Forelimb_E13:84039378-84039968:Trim2
chr3	84039378	84039968	Forelimb_bud_embryo:84039378-84039968:Mnd1;G1E-ER4:84039378-84039968:D930015E06Rik;G1E-ER4:84039378-84039968:Mnd1;GMP:84039378-84039968:Gm6525;Heart:84039378-84039968:D930015E06Rik;Heart:84039378-84039968:Mnd1;Hindbrain_E11.5:84039378-84039968:Trim2;IPSC:84039378-84039968:Tlr2;IPSC:84039378-84039968:Mnd1;IPSC:84039378-84039968:Trim2
chr3	84039378	84039968	Kidney:84039378-84039968:D930015E06Rik;Kidney:84039378-84039968:Mnd1;Large_intestine_epithelial:84039378-84039968:Tlr2;Large_intestine_epithelial:84039378-84039968:D930015E06Rik;Limb_E11.5:84039378-84039968:Sfrp2;Limb_E11.5:84039378-84039968:Tlr2;Limb_E11.5:84039378-84039968:D930015E06Rik;Limb_E11.5:84039378-84039968:Mnd1;Limb_E14.5:84039378-84039968:Sfrp2;Limb_E14.5:84039378-84039968:Tlr2
chr3	84039378	84039968	Limb_E14.5:84039378-84039968:D930015E06Rik;Limb_E14.5:84039378-84039968:Mnd1;Liver_E14.5:84039378-84039968:D930015E06Rik;Liver_E14.5:84039378-84039968:Mnd1;Lung_E14.5:84039378-84039968:Tlr2;Lung_E14.5:84039378-84039968:Trim2;Lung_neonate:84039378-84039968:Tlr2;Lung_neonate:84039378-84039968:Trim2;Lung_neonate:84039378-84039968:Fhdc1;MC3T3-E1:84039378-84039968:Sfrp2
chr3	84039378	84039968	MC3T3-E1:84039378-84039968:Tlr2;MC3T3-E1:84039378-84039968:Trim2;MEL:84039378-84039968:D930015E06Rik;NPC:84039378-84039968:Sfrp2;NPC:84039378-84039968:D930015E06Rik;NPC:84039378-84039968:Mnd1;NPC:84039378-84039968:Trim2;Neuron_cortical:84039378-84039968:Trim2;Peritoneal_macrophage:84039378-84039968:Tlr2;Prostate:84039378-84039968:Tlr2
chr3	84039378	84039968	Prostate:84039378-84039968:Trim2;Rib_chondrocyte_P1:84039378-84039968:Sfrp2;Rib_chondrocyte_P1:84039378-84039968:Tlr2;Spleen:84039378-84039968:Sfrp2;Spleen:84039378-84039968:Tlr2;Spleen:84039378-84039968:D930015E06Rik;Stomach_neonate:84039378-84039968:Trim2;Testis:84039378-84039968:D930015E06Rik;Th2:84039378-84039968:Tlr2;Thymus:84039378-84039968:D930015E06Rik
chr3	84039378	84039968	Thymus:84039378-84039968:Trim2;Treg_cell:84039378-84039968:Tlr2;V6.5:84039378-84039968:Sfrp2;WAT:84039608-84039968:Tlr2;WAT:84039608-84039968:D930015E06Rik;WAT:84039608-84039968:Mnd1;Striatum:84039698-84039968:Tlr2;Striatum:84039698-84039968:D930015E06Rik;Striatum:84039698-84039968:Trim2;C3H10Thalf:84039748-84039968:Tlr2
chr3	84039378	84039968	C3H10Thalf:84039748-84039968:D930015E06Rik;C3H10Thalf:84039748-84039968:Gm6525;C3H10Thalf:84039748-84039968:Trim2;ZHBTc4:84039798-84039968:Sfrp2;ZHBTc4:84039798-84039968:Tlr2
chr3	84050158	84052028	3T3-L1:84050158-84052028:Sfrp2;3T3-L1:84050158-84052028:Tlr2;3T3-L1:84050158-84052028:D930015E06Rik;3T3-L1:84050158-84052028:Mnd1;3T3-L1:84050158-84052028:Gm6525
chr3	84058498	84072178	MC3T3-E1:84058498-84061008:Sfrp2;MC3T3-E1:84058498-84061008:Sfrp2;MC3T3-E1:84058498-84061008:Tlr2;MC3T3-E1:84058498-84061008:Tlr2;MC3T3-E1:84058498-84061008:Trim2;MC3T3-E1:84058498-84061008:Trim2;3T3-L1:84058798-84062898:Sfrp2;3T3-L1:84058798-84062898:Sfrp2;3T3-L1:84058798-84062898:Tlr2;3T3-L1:84058798-84062898:Tlr2
chr3	84058498	84072178	3T3-L1:84058798-84062898:D930015E06Rik;3T3-L1:84058798-84062898:D930015E06Rik;3T3-L1:84058798-84062898:Mnd1;3T3-L1:84058798-84062898:Mnd1;3T3-L1:84058798-84062898:Gm6525;3T3-L1:84058798-84062898:Gm6525;Limb_E14.5:84059238-84060748:Sfrp2;Limb_E14.5:84059238-84060748:Tlr2;Limb_E14.5:84059238-84060748:D930015E06Rik;Limb_E14.5:84059238-84060748:Mnd1
chr3	84058498	84072178	Lung_E14.5:84059258-84060728:Tlr2;Lung_E14.5:84059258-84060728:Trim2;Limb_E11.5:84059268-84060518:Sfrp2;Limb_E11.5:84059268-84060518:Tlr2;Limb_E11.5:84059268-84060518:D930015E06Rik;Limb_E11.5:84059268-84060518:Mnd1;Forelimb_bud_embryo:84059328-84060568:Sfrp2;Forelimb_bud_embryo:84059328-84060568:Mnd1;Lung_neonate:84059758-84060368:Trim2;Lung_neonate:84059758-84060368:Fhdc1
chr3	84058498	84072178	Heart:84060828-84062638:D930015E06Rik;Heart:84060828-84062638:Mnd1;Heart:84060828-84062638:Trim2;Liver:84060828-84062758:D930015E06Rik;Liver:84060828-84062758:Mnd1;Liver:84060828-84062758:Trim2;Dendritic_cell:84062898-84072178:Tlr2;Dendritic_cell:84062898-84072178:Tlr2;NKC_spleen:84064618-84070178:Tlr2;NKC_spleen:84064618-84070178:Tlr2
chr3	84058498	84072178	CD4+:84065048-84066828:Tlr2;CD4+:84065048-84066828:Trim2;Th2:84065048-84066828:Tlr2;Th2:84065048-84066828:Mnd1;CD8+:84065078-84070188:Tlr2;CD8+:84065078-84070188:Tlr2;CD8+:84065078-84070188:Mnd1;CD8+:84065078-84070188:Mnd1;Spleen:84065298-84066238:Tlr2;Spleen:84065298-84066238:D930015E06Rik
chr3	84058498	84072178	Spleen:84065298-84066238:Mnd1;Spleen:84065298-84066238:Trim2;CD4+:84067768-84070258:Sfrp2;CD4+:84067768-84070258:Tlr2;CD4+:84067768-84070258:Trim2;Th2:84068398-84070048:Tlr2;Th2:84068398-84070048:Mnd1;Spleen:84068568-84070358:Tlr2;Spleen:84068568-84070358:D930015E06Rik;Spleen:84068568-84070358:Mnd1
chr3	84058498	84072178	Spleen:84068568-84070358:Trim2;CD4+Treg:84068738-84070038:Tlr2
chr3	84105428	84107728	3T3-L1:84105428-84107728:Sfrp2;3T3-L1:84105428-84107728:Tlr2;3T3-L1:84105428-84107728:D930015E06Rik;3T3-L1:84105428-84107728:Mnd1;3T3-L1:84105428-84107728:Gm6525;Liver:84105428-84107728:D930015E06Rik;Liver:84105428-84107728:Mnd1;Liver:84105428-84107728:Trim2
chr3	84125098	84134008	Dendritic_cell:84125098-84130288:Tlr2;Forelimb_bud_embryo:84128278-84134008:Sfrp2;Forelimb_bud_embryo:84128278-84134008:Tlr2;Forelimb_bud_embryo:84128278-84134008:Mnd1;Forelimb_bud_embryo:84128278-84134008:Mnd1;Forelimb_bud_embryo:84128278-84134008:Trim2;Forelimb_bud_embryo:84128278-84134008:Trim2;Forelimb_bud_embryo:84128278-84134008:Fhdc1;Forelimb_bud_embryo:84128278-84134008:Fhdc1;Large_intestine_epithelial:84128478-84130478:D930015E06Rik
chr3	84125098	84134008	Large_intestine_epithelial:84128478-84130478:Mnd1;Large_intestine_epithelial:84128478-84130478:Trim2;Liver:84128478-84130478:D930015E06Rik;Liver:84128478-84130478:Mnd1;Liver:84128478-84130478:Trim2;Limb_E11.5:84128958-84130348:Sfrp2;Limb_E11.5:84128958-84130348:Tlr2;Limb_E11.5:84128958-84130348:D930015E06Rik;Limb_E11.5:84128958-84130348:Mnd1;Limb_E11.5:84128958-84130348:Trim2
chr3	84125098	84134008	Limb_E14.5:84129008-84130178:Sfrp2;Limb_E14.5:84129008-84130178:D930015E06Rik;Limb_E14.5:84129008-84130178:Mnd1;Limb_E14.5:84129008-84130178:Gm6525;Limb_E11.5:84132658-84133558:Sfrp2;Limb_E11.5:84132658-84133558:Tlr2;Limb_E11.5:84132658-84133558:D930015E06Rik;Limb_E11.5:84132658-84133558:Mnd1;Limb_E11.5:84132658-84133558:Trim2
chr3	84134158	84137438	Forelimb_bud_embryo:84134158-84136068:Sfrp2;Forelimb_bud_embryo:84134158-84136068:Tlr2;Forelimb_bud_embryo:84134158-84136068:Mnd1;BAT:84134908-84136838:D930015E06Rik;BAT:84134908-84136838:Mnd1;BAT:84134908-84136838:Gm6525;Liver:84134908-84137388:D930015E06Rik;Liver:84134908-84137388:Mnd1;Liver:84134908-84137388:Trim2;WAT:84135158-84136898:Tlr2
chr3	84134158	84137438	WAT:84135158-84136898:D930015E06Rik;WAT:84135158-84136898:Mnd1;WAT:84135158-84136898:Gm6525;G1E:84135198-84137438:Mnd1;G1E-ER4:84135228-84137388:D930015E06Rik;G1E-ER4:84135228-84137388:Mnd1;G1E-ER4:84135228-84137388:Fhdc1;Lung:84135418-84136018:D930015E06Rik;Lung:84135418-84136018:Mnd1;Lung:84135418-84136018:Trim2
chr3	84134158	84137438	Lung_neonate:84135418-84136098:Mnd1;Lung_neonate:84135418-84136098:Trim2;Lung_neonate:84135418-84136098:Fhdc1;Liver_E14.5:84135438-84137298:D930015E06Rik;Liver_E14.5:84135438-84137298:Mnd1;Liver_E14.5:84135438-84137298:Gm6525;Lung_E14.5:84135498-84136218:Tlr2;Lung_E14.5:84135498-84136218:Mnd1;Lung_E14.5:84135498-84136218:Trim2;Lung_E14.5:84135498-84136218:Fhdc1
chr3	84138958	84139668	Limb_E11.5:84138958-84139668:Sfrp2;Limb_E11.5:84138958-84139668:Tlr2;Limb_E11.5:84138958-84139668:D930015E06Rik;Limb_E11.5:84138958-84139668:Mnd1;Limb_E11.5:84138958-84139668:Trim2
chr3	84140268	84141698	Limb_E11.5:84140268-84141648:Sfrp2;Limb_E11.5:84140268-84141648:Tlr2;Limb_E11.5:84140268-84141648:D930015E06Rik;Limb_E11.5:84140268-84141648:Mnd1;Limb_E11.5:84140268-84141648:Trim2;Forelimb_bud_embryo:84141038-84141698:Tlr2;Forelimb_bud_embryo:84141038-84141698:Mnd1;Forelimb_bud_embryo:84141038-84141698:Fhdc1
chr3	84178178	84190508	ESC_J1:84178178-84182698:Trim2;IPSC:84178178-84183088:Mnd1;IPSC:84178178-84183088:Trim2;V6.5:84179248-84182228:Trim2;EpiLC:84179978-84182678:Mnd1;ESC_Bruce4:84180408-84182328:Mnd1;NPC:84180428-84182208:D930015E06Rik;NPC:84180428-84182208:Mnd1;NPC:84180428-84182208:Gm6525;NPC:84180428-84182208:Trim2
chr3	84178178	84190508	ZHBTc4:84181728-84182188:Sfrp2;ZHBTc4:84181728-84182188:Mnd1;ZHBTc4:84181728-84182188:Fhdc1;MC3T3-E1:84182978-84190508:Sfrp2;MC3T3-E1:84182978-84190508:Tlr2;MC3T3-E1:84182978-84190508:Mnd1;MC3T3-E1:84182978-84190508:Trim2;MC3T3-E1:84182978-84190508:Fhdc1;IPSC:84185878-84190508:Mnd1;IPSC:84185878-84190508:Trim2
chr3	84178178	84190508	Prostate:84186218-84190508:Tlr2;Prostate:84186218-84190508:Mnd1;Prostate:84186218-84190508:Trim2;Prostate:84186218-84190508:Fhdc1;Large_intestine_epithelial:84186278-84190508:D930015E06Rik;Large_intestine_epithelial:84186278-84190508:Mnd1;Large_intestine_epithelial:84186278-84190508:Gm6525;Large_intestine_epithelial:84186278-84190508:Trim2;Large_intestine_epithelial:84186278-84190508:Fhdc1;Large_intestine_epithelial:84186278-84190508:Tmem154
chr3	84178178	84190508	ESC_J1:84188518-84190508:Trim2;ESC_KH2:84189018-84190508:Tlr2;ESC_KH2:84189018-84190508:Mnd1;ESC_KH2:84189018-84190508:Trim2;ESC_KH2:84189018-84190508:Fhdc1;Stomach_neonate:84189098-84190508:Tlr2;Stomach_neonate:84189098-84190508:Mnd1;Stomach_neonate:84189098-84190508:Trim2;Stomach_neonate:84189098-84190508:Fhdc1;V6.5:84189098-84190508:Tlr2
chr3	84178178	84190508	V6.5:84189098-84190508:Trim2;Limb_E11.5:84189318-84190508:Sfrp2;Limb_E11.5:84189318-84190508:Tlr2;Limb_E11.5:84189318-84190508:D930015E06Rik;Limb_E11.5:84189318-84190508:Mnd1;Limb_E11.5:84189318-84190508:Trim2;CD4+CD8+:84189538-84190208:D930015E06Rik;CD4+CD8+:84189538-84190208:Gm6525;CD4+CD8+:84189538-84190208:Trim2;CD4+CD8+:84189538-84190208:Fhdc1
chr3	84178178	84190508	Lung_neonate:84189858-84190508:Mnd1;Lung_neonate:84189858-84190508:Trim2;Lung_neonate:84189858-84190508:Fhdc1;Lung_E14.5:84189878-84190508:Tlr2;Lung_E14.5:84189878-84190508:Mnd1;Lung_E14.5:84189878-84190508:Trim2;Lung_E14.5:84189878-84190508:Fhdc1;ZHBTc4:84190388-84190508:Sfrp2;ZHBTc4:84190388-84190508:Tlr2;ZHBTc4:84190388-84190508:Mnd1
chr3	84178178	84190508	ZHBTc4:84190388-84190508:Fhdc1
chr3	84191228	84192078	ESC_Bruce4:84191228-84192078:D930015E06Rik;ESC_Bruce4:84191228-84192078:Mnd1;ESC_Bruce4:84191228-84192078:Gm6525;ESC_Bruce4:84191228-84192078:Trim2;ESC_Bruce4:84191228-84192078:Fhdc1;ESC_J1:84191228-84192078:Tlr2;ESC_J1:84191228-84192078:Trim2;ESC_KH2:84191228-84192078:Mnd1;ESC_KH2:84191228-84192078:Trim2;ESC_KH2:84191228-84192078:Fhdc1
chr3	84191228	84192078	EpiLC:84191228-84192078:Mnd1;Hindbrain_E11.5:84191228-84191768:Trim2;Hindbrain_E11.5:84191228-84191768:Fhdc1;IPSC:84191228-84192078:Mnd1;IPSC:84191228-84192078:Trim2;Large_intestine_epithelial:84191228-84192078:D930015E06Rik;Large_intestine_epithelial:84191228-84192078:Mnd1;Large_intestine_epithelial:84191228-84192078:Gm6525;Large_intestine_epithelial:84191228-84192078:Trim2;Large_intestine_epithelial:84191228-84192078:Fhdc1
chr3	84191228	84192078	Large_intestine_epithelial:84191228-84192078:Tmem154;Limb_E11.5:84191228-84191478:Sfrp2;Limb_E11.5:84191228-84191478:Tlr2;Limb_E11.5:84191228-84191478:D930015E06Rik;Limb_E11.5:84191228-84191478:Mnd1;Limb_E11.5:84191228-84191478:Trim2;Limb_E11.5:84191228-84191478:Fhdc1;Lung_E14.5:84191228-84192078:Tlr2;Lung_E14.5:84191228-84192078:Mnd1;Lung_E14.5:84191228-84192078:Trim2
chr3	84191228	84192078	Lung_E14.5:84191228-84192078:Fhdc1;Lung_neonate:84191228-84192078:Trim2;Lung_neonate:84191228-84192078:Fhdc1;Lung_neonate:84191228-84192078:Tmem154;Prostate:84191228-84192078:Tlr2;Prostate:84191228-84192078:Trim2;Prostate:84191228-84192078:Fhdc1;Prostate:84191228-84192078:Tigd4;Stomach_neonate:84191228-84192078:Tlr2;Stomach_neonate:84191228-84192078:Trim2
chr3	84191228	84192078	Stomach_neonate:84191228-84192078:Fhdc1;V6.5:84191228-84192078:Tlr2;V6.5:84191228-84192078:Mnd1;V6.5:84191228-84192078:Trim2;ZHBTc4:84191228-84191788:Sfrp2;ZHBTc4:84191228-84191788:Tlr2;ZHBTc4:84191228-84191788:Mnd1;ZHBTc4:84191228-84191788:Fhdc1
chr3	84192258	84193218	ESC_J1:84192258-84193218:Tlr2;ESC_J1:84192258-84193218:Trim2;ESC_KH2:84192258-84192488:Mnd1;ESC_KH2:84192258-84192488:Trim2;ESC_KH2:84192258-84192488:Fhdc1;Large_intestine_epithelial:84192258-84193218:D930015E06Rik;Large_intestine_epithelial:84192258-84193218:Mnd1;Large_intestine_epithelial:84192258-84193218:Gm6525;Large_intestine_epithelial:84192258-84193218:Trim2;Large_intestine_epithelial:84192258-84193218:Fhdc1
chr3	84192258	84193218	Large_intestine_epithelial:84192258-84193218:Tmem154;Lung_E14.5:84192258-84193218:Tlr2;Lung_E14.5:84192258-84193218:Mnd1;Lung_E14.5:84192258-84193218:Trim2;Lung_E14.5:84192258-84193218:Fhdc1;Prostate:84192258-84193218:Tlr2;Prostate:84192258-84193218:Mnd1;Prostate:84192258-84193218:Trim2;Prostate:84192258-84193218:Fhdc1;CD4+CD8+:84192838-84193218:D930015E06Rik
chr3	84192258	84193218	CD4+CD8+:84192838-84193218:Mnd1;CD4+CD8+:84192838-84193218:Gm6525;CD4+CD8+:84192838-84193218:Trim2;CD4+CD8+:84192838-84193218:Fhdc1
chr3	84193368	84196988	CD4+CD8+:84193368-84194238:D930015E06Rik;CD4+CD8+:84193368-84194238:Mnd1;CD4+CD8+:84193368-84194238:Gm6525;CD4+CD8+:84193368-84194238:Trim2;CD4+CD8+:84193368-84194238:Fhdc1;ESC_J1:84193368-84196628:Tlr2;ESC_J1:84193368-84196628:Trim2;EpiLC:84193368-84194678:Mnd1;IPSC:84193368-84196988:Mnd1;IPSC:84193368-84196988:Trim2
chr3	84193368	84196988	Large_intestine_epithelial:84193368-84194278:D930015E06Rik;Large_intestine_epithelial:84193368-84194278:Mnd1;Large_intestine_epithelial:84193368-84194278:Gm6525;Large_intestine_epithelial:84193368-84194278:Trim2;Large_intestine_epithelial:84193368-84194278:Fhdc1;Lung_E14.5:84193368-84193818:Tlr2;Lung_E14.5:84193368-84193818:Mnd1;Lung_E14.5:84193368-84193818:Trim2;Lung_E14.5:84193368-84193818:Fhdc1;Prostate:84193368-84193508:Tlr2
chr3	84193368	84196988	Prostate:84193368-84193508:Mnd1;Prostate:84193368-84193508:Trim2;Prostate:84193368-84193508:Fhdc1;Thymus:84193368-84193738:D930015E06Rik;Thymus:84193368-84193738:Mnd1;Thymus:84193368-84193738:Trim2;Thymus:84193368-84193738:Fhdc1;V6.5:84193368-84194978:Tlr2;V6.5:84193368-84194978:Mnd1;V6.5:84193368-84194978:Trim2
chr3	84193368	84196988	ZHBTc4:84193698-84194518:Sfrp2;ZHBTc4:84193698-84194518:Tlr2;ZHBTc4:84193698-84194518:Mnd1;ZHBTc4:84193698-84194518:Fhdc1;ESC_Bruce4:84193968-84194438:Mnd1;ESC_Bruce4:84193968-84194438:Gm6525;ESC_Bruce4:84193968-84194438:Trim2;ESC_Bruce4:84193968-84194438:Fhdc1
chr3	84198788	84203248	MC3T3-E1:84198788-84202878:Sfrp2;MC3T3-E1:84198788-84202878:Tlr2;MC3T3-E1:84198788-84202878:Mnd1;MC3T3-E1:84198788-84202878:Trim2;MC3T3-E1:84198788-84202878:Fhdc1;Cerebellum:84199088-84203248:D930015E06Rik;Cerebellum:84199088-84203248:Mnd1;Cerebellum:84199088-84203248:Gm6525;Cerebellum:84199088-84203248:Trim2;Cerebellum:84199088-84203248:Fhdc1
chr3	84198788	84203248	Cerebellum_neonate:84199468-84202868:Tlr2;Cerebellum_neonate:84199468-84202868:Trim2;Cerebellum_neonate:84199468-84202868:Fhdc1;Prostate:84199528-84202638:Tlr2;Prostate:84199528-84202638:Mnd1;Prostate:84199528-84202638:Trim2;Prostate:84199528-84202638:Fhdc1;NPC:84200368-84201558:D930015E06Rik;NPC:84200368-84201558:Mnd1;NPC:84200368-84201558:Gm6525
chr3	84198788	84203248	NPC:84200368-84201558:Trim2;NPC:84200368-84201558:Fhdc1;Forebrain_E12.5:84200398-84202098:Trim2;Brain_E14.5:84200438-84201718:D930015E06Rik;Brain_E14.5:84200438-84201718:Mnd1;Brain_E14.5:84200438-84201718:Trim2;Brain_E14.5:84200438-84201718:Fhdc1
chr3	84208408	84210168	3T3-L1:84208408-84210168:Mnd1;3T3-L1:84208408-84210168:Gm6525;3T3-L1:84208408-84210168:Trim2;3T3-L1:84208408-84210168:Fhdc1;Cerebellum:84208408-84210168:Mnd1;Cerebellum:84208408-84210168:Gm6525;Cerebellum:84208408-84210168:Trim2;Cerebellum:84208408-84210168:Fhdc1;MC3T3-E1:84208408-84210168:Sfrp2;MC3T3-E1:84208408-84210168:Tlr2
chr3	84208408	84210168	MC3T3-E1:84208408-84210168:Mnd1;MC3T3-E1:84208408-84210168:Trim2;MC3T3-E1:84208408-84210168:Fhdc1;Lens_P1:84209078-84210168:Mnd1;Lens_P1:84209078-84210168:Trim2;Lens_P1:84209078-84210168:Gm8813;Large_intestine_epithelial:84209478-84210168:Mnd1;Large_intestine_epithelial:84209478-84210168:Gm6525;Large_intestine_epithelial:84209478-84210168:Trim2;Large_intestine_epithelial:84209478-84210168:Fhdc1
chr3	84208408	84210168	Large_intestine_epithelial:84209478-84210168:Tmem154
chr3	84210348	84212578	3T3-L1:84210348-84212578:Sfrp2;3T3-L1:84210348-84212578:D930015E06Rik;3T3-L1:84210348-84212578:Mnd1;3T3-L1:84210348-84212578:Gm6525;3T3-L1:84210348-84212578:Trim2;Large_intestine_epithelial:84210348-84212578:Mnd1;Large_intestine_epithelial:84210348-84212578:Gm6525;Large_intestine_epithelial:84210348-84212578:Trim2;Large_intestine_epithelial:84210348-84212578:Fhdc1;Large_intestine_epithelial:84210348-84212578:Tmem154
chr3	84210348	84212578	Lens_P1:84210348-84212578:Trim2;Lens_P1:84210348-84212578:Gm8813
chr3	84212838	84220628	Cerebellum:84212838-84220628:D930015E06Rik;Cerebellum:84212838-84220628:D930015E06Rik;Cerebellum:84212838-84220628:D930015E06Rik;Cerebellum:84212838-84220628:Mnd1;Cerebellum:84212838-84220628:Mnd1;Cerebellum:84212838-84220628:Mnd1;Cerebellum:84212838-84220628:Gm6525;Cerebellum:84212838-84220628:Gm6525;Cerebellum:84212838-84220628:Gm6525;Cerebellum:84212838-84220628:Trim2
chr3	84212838	84220628	Cerebellum:84212838-84220628:Trim2;Cerebellum:84212838-84220628:Trim2;Cerebellum:84212838-84220628:Fhdc1;Cerebellum:84212838-84220628:Fhdc1;Cerebellum:84212838-84220628:Fhdc1;Cerebellum_neonate:84212838-84220628:Trim2;Cerebellum_neonate:84212838-84220628:Trim2;Cerebellum_neonate:84212838-84220628:Trim2;Cerebellum_neonate:84212838-84220628:Fhdc1;Cerebellum_neonate:84212838-84220628:Fhdc1
chr3	84212838	84220628	Cerebellum_neonate:84212838-84220628:Fhdc1;Large_intestine_epithelial:84212838-84220628:D930015E06Rik;Large_intestine_epithelial:84212838-84220628:D930015E06Rik;Large_intestine_epithelial:84212838-84220628:Mnd1;Large_intestine_epithelial:84212838-84220628:Mnd1;Large_intestine_epithelial:84212838-84220628:Mnd1;Large_intestine_epithelial:84212838-84220628:Gm6525;Large_intestine_epithelial:84212838-84220628:Gm6525;Large_intestine_epithelial:84212838-84220628:Gm6525;Large_intestine_epithelial:84212838-84220628:Trim2
chr3	84212838	84220628	Large_intestine_epithelial:84212838-84220628:Trim2;Large_intestine_epithelial:84212838-84220628:Trim2;Large_intestine_epithelial:84212838-84220628:Fhdc1;Large_intestine_epithelial:84212838-84220628:Fhdc1;Large_intestine_epithelial:84212838-84220628:Fhdc1;Large_intestine_epithelial:84212838-84220628:Tmem154;Large_intestine_epithelial:84212838-84220628:Tmem154;Large_intestine_epithelial:84212838-84220628:Tmem154;Lens_P1:84212838-84220628:Mnd1;Lens_P1:84212838-84220628:Mnd1
chr3	84212838	84220628	Lens_P1:84212838-84220628:Mnd1;Lens_P1:84212838-84220628:Trim2;Lens_P1:84212838-84220628:Trim2;Lens_P1:84212838-84220628:Trim2;Lens_P1:84212838-84220628:Gm8813;Lens_P1:84212838-84220628:Gm8813;Lens_P1:84212838-84220628:Gm8813;MC3T3-E1:84213498-84220628:Sfrp2;MC3T3-E1:84213498-84220628:Sfrp2;MC3T3-E1:84213498-84220628:Sfrp2
chr3	84212838	84220628	MC3T3-E1:84213498-84220628:Mnd1;MC3T3-E1:84213498-84220628:Mnd1;MC3T3-E1:84213498-84220628:Mnd1;MC3T3-E1:84213498-84220628:Trim2;MC3T3-E1:84213498-84220628:Trim2;MC3T3-E1:84213498-84220628:Trim2;MC3T3-E1:84213498-84220628:Fhdc1;MC3T3-E1:84213498-84220628:Fhdc1;MC3T3-E1:84213498-84220628:Fhdc1;Prostate:84214018-84217528:Mnd1
chr3	84212838	84220628	Prostate:84214018-84217528:Trim2;Prostate:84214018-84217528:Fhdc1;Kidney:84214118-84216398:D930015E06Rik;Kidney:84214118-84216398:Mnd1;Kidney:84214118-84216398:Gm6525;Kidney:84214118-84216398:Trim2;Kidney:84214118-84216398:Fhdc1;Liver:84214118-84216398:D930015E06Rik;Liver:84214118-84216398:Mnd1;Liver:84214118-84216398:Trim2
chr3	84212838	84220628	Brain_E14.5:84215398-84215568:D930015E06Rik;Brain_E14.5:84215398-84215568:Mnd1;Brain_E14.5:84215398-84215568:Trim2;Brain_E14.5:84215398-84215568:Fhdc1;ESC_J1:84217148-84220628:Trim2;ESC_J1:84217148-84220628:Trim2;Forebrain_E11.5:84217548-84220628:Trim2;Forebrain_E11.5:84217548-84220628:Trim2;Neuron_cortical:84217688-84220628:Trim2;Neuron_cortical:84217688-84220628:Trim2
chr3	84212838	84220628	Limb_E14.5:84217728-84218788:Mnd1;Limb_E14.5:84217728-84218788:Gm6525;Limb_E14.5:84217728-84218788:Trim2;Hindbrain_E11.5:84219728-84220628:Trim2;Hindbrain_E11.5:84219728-84220628:Fhdc1;Brain_E14.5:84219738-84220628:D930015E06Rik;Brain_E14.5:84219738-84220628:Mnd1;Brain_E14.5:84219738-84220628:Trim2;Brain_E14.5:84219738-84220628:Fhdc1;EpiLC:84220258-84220628:Mnd1
chr3	84220868	84222098	Brain_E14.5:84220868-84221358:D930015E06Rik;Brain_E14.5:84220868-84221358:Mnd1;Brain_E14.5:84220868-84221358:Trim2;CH12:84220868-84221878:Mnd1;Cerebellum:84220868-84222098:D930015E06Rik;Cerebellum:84220868-84222098:Mnd1;Cerebellum:84220868-84222098:Gm6525;Cerebellum:84220868-84222098:Trim2;Cerebellum:84220868-84222098:Fhdc1;Cerebellum_neonate:84220868-84222038:Trim2
chr3	84220868	84222098	Cerebellum_neonate:84220868-84222038:Fhdc1;ESC_J1:84220868-84221668:Trim2;EpiLC:84220868-84222028:Mnd1;Forebrain_E11.5:84220868-84221238:Trim2;Heart:84220868-84221218:D930015E06Rik;Heart:84220868-84221218:Mnd1;Heart:84220868-84221218:Trim2;Hindbrain_E11.5:84220868-84221388:Trim2;Hindbrain_E11.5:84220868-84221388:Fhdc1;Lens_P1:84220868-84221878:Mnd1
chr3	84220868	84222098	Lens_P1:84220868-84221878:Trim2;Lens_P1:84220868-84221878:Gm8813;MC3T3-E1:84220868-84221978:Sfrp2;MC3T3-E1:84220868-84221978:Mnd1;MC3T3-E1:84220868-84221978:Trim2;MC3T3-E1:84220868-84221978:Fhdc1;Neuron_cortical:84220868-84221578:Trim2;Stomach_neonate:84220868-84221158:Mnd1;Stomach_neonate:84220868-84221158:Trim2;Stomach_neonate:84220868-84221158:Fhdc1
chr3	84225368	84238078	MC3T3-E1:84225368-84231638:Sfrp2;MC3T3-E1:84225368-84231638:Mnd1;MC3T3-E1:84225368-84231638:Trim2;MC3T3-E1:84225368-84231638:Fhdc1;ESC_J1:84226628-84229508:Trim2;3T3-L1:84226728-84237498:Sfrp2;3T3-L1:84226728-84237498:D930015E06Rik;3T3-L1:84226728-84237498:Mnd1;3T3-L1:84226728-84237498:Mnd1;3T3-L1:84226728-84237498:Gm6525
chr3	84225368	84238078	3T3-L1:84226728-84237498:Gm6525;3T3-L1:84226728-84237498:Trim2;3T3-L1:84226728-84237498:Trim2;3T3-L1:84226728-84237498:Fhdc1;3T3-L1:84226728-84237498:Fhdc1;Cerebellum_neonate:84227388-84229628:Trim2;Cerebellum_neonate:84227388-84229628:Fhdc1;Prostate:84228168-84238078:Mnd1;Prostate:84228168-84238078:Mnd1;Prostate:84228168-84238078:Trim2
chr3	84225368	84238078	Prostate:84228168-84238078:Trim2;Prostate:84228168-84238078:Fhdc1;Prostate:84228168-84238078:Fhdc1;CD4+:84228178-84229478:Mnd1;CD4+:84228178-84229478:Trim2;Microglia:84228178-84231758:Mnd1;Microglia:84228178-84231758:Trim2;Lung_E14.5:84228188-84228868:Mnd1;Lung_E14.5:84228188-84228868:Trim2;Lung_E14.5:84228188-84228868:Fhdc1
chr3	84225368	84238078	Lung_E14.5:84228188-84228868:Tigd4;Neuron_cortical:84228188-84229578:Trim2;Thymus:84228188-84228568:D930015E06Rik;Thymus:84228188-84228568:Mnd1;Thymus:84228188-84228568:Trim2;Thymus:84228188-84228568:Fhdc1;CD8+:84228198-84229208:Mnd1;CD8+:84228198-84229208:Trim2;CD8+:84228198-84229208:Gm8813;Spleen:84228198-84228868:D930015E06Rik
chr3	84225368	84238078	Spleen:84228198-84228868:Mnd1;Spleen:84228198-84228868:Trim2;Spleen:84228198-84228868:Fhdc1;Kidney:84228208-84229498:Mnd1;Kidney:84228208-84229498:Gm6525;Kidney:84228208-84229498:Trim2;Limb_E11.5:84228208-84228808:Sfrp2;Limb_E11.5:84228208-84228808:D930015E06Rik;Limb_E11.5:84228208-84228808:Mnd1;Limb_E11.5:84228208-84228808:Trim2
chr3	84225368	84238078	Stomach_neonate:84228208-84228868:Mnd1;Stomach_neonate:84228208-84228868:Trim2;Stomach_neonate:84228208-84228868:Fhdc1;Stomach_neonate:84228208-84228868:Tigd4;BAT:84228218-84229648:Mnd1;BAT:84228218-84229648:Gm6525;BAT:84228218-84229648:Trim2;Heart:84228218-84229658:D930015E06Rik;Heart:84228218-84229658:Mnd1;Heart:84228218-84229658:Trim2
chr3	84225368	84238078	NPC:84228218-84229538:D930015E06Rik;NPC:84228218-84229538:Mnd1;NPC:84228218-84229538:Gm6525;NPC:84228218-84229538:Trim2;CD19+:84228258-84228808:Mnd1;CD19+:84228258-84228808:Gm6525;CD19+:84228258-84228808:Trim2;CD19+:84228258-84228808:Fhdc1;CD4+Treg:84228258-84229058:Trim2;Hindbrain_E11.5:84228258-84228538:Trim2
chr3	84225368	84238078	Hindbrain_E11.5:84228258-84228538:Fhdc1;Uterus:84228278-84229308:Mnd1;Uterus:84228278-84229308:Trim2;Uterus:84228278-84229308:Fhdc1;WAT:84228298-84229338:Mnd1;WAT:84228298-84229338:Trim2;WAT:84228298-84229338:Fhdc1;Testis:84228418-84229338:Mnd1;Testis:84228418-84229338:Trim2;MEL:84228428-84229298:Mnd1
chr3	84225368	84238078	MEL:84228428-84229298:Trim2;MEL:84228428-84229298:Fhdc1;ZHBTc4:84228438-84228898:Sfrp2;ZHBTc4:84228438-84228898:Mnd1;ZHBTc4:84228438-84228898:Trim2;ZHBTc4:84228438-84228898:Fhdc1;Pancreatic_islet:84228818-84229308:Trim2;Pancreatic_islet:84228818-84229308:Fhdc1;Lung_neonate:84228948-84229298:Trim2;Lung_neonate:84228948-84229298:Fhdc1
chr3	84225368	84238078	Lung_neonate:84228948-84229298:Gm8813;Lung_neonate:84228948-84229298:Tigd4;Limb_E14.5:84229038-84229328:Mnd1;Limb_E14.5:84229038-84229328:Gm6525;Limb_E14.5:84229038-84229328:Trim2;Limb_E14.5:84229038-84229328:Tmem154;Neuron_cortical:84233328-84235338:Trim2;Liver:84233938-84236398:D930015E06Rik;Liver:84233938-84236398:Mnd1;Liver:84233938-84236398:Trim2
chr3	84225368	84238078	MEL:84233938-84234918:Mnd1;MEL:84233938-84234918:Fhdc1;Lung:84234188-84236028:D930015E06Rik;Lung:84234188-84236028:Mnd1;Lung:84234188-84236028:Trim2;Lung:84234188-84236028:Fhdc1;Stomach_neonate:84234428-84235778:Mnd1;Stomach_neonate:84234428-84235778:Trim2;Stomach_neonate:84234428-84235778:Fhdc1;Stomach_neonate:84234428-84235778:Tigd4
chr3	84225368	84238078	Heart:84234978-84236108:D930015E06Rik;Heart:84234978-84236108:Mnd1;Heart:84234978-84236108:Trim2;Heart:84234978-84236108:Fhdc1;Kidney:84235098-84236308:Mnd1;Kidney:84235098-84236308:Gm6525;Kidney:84235098-84236308:Trim2
chr3	84241678	84244278	BAT:84241678-84244278:Mnd1;BAT:84241678-84244278:Gm6525;BAT:84241678-84244278:Trim2;MEL:84242748-84244098:Mnd1;MEL:84242748-84244098:Fhdc1
chr3	84269138	84270628	Limb_E11.5:84269138-84270628:Sfrp2;Limb_E11.5:84269138-84270628:D930015E06Rik;Limb_E11.5:84269138-84270628:Mnd1;Limb_E11.5:84269138-84270628:Trim2;Limb_E11.5:84269138-84270628:Fhdc1;Limb_E14.5:84269448-84270628:Trim2;Limb_E14.5:84269448-84270628:Tmem154;Lung_E14.5:84269488-84270628:Mnd1;Lung_E14.5:84269488-84270628:Trim2;Lung_E14.5:84269488-84270628:Fhdc1
chr3	84269138	84270628	Lung_E14.5:84269488-84270628:Tigd4;Heart_E11.5:84269568-84270628:Trim2;Forebrain_E11.5:84269688-84270628:Trim2;Hindbrain_E11.5:84270038-84270628:Trim2;Hindbrain_E11.5:84270038-84270628:Fhdc1;Stomach_neonate:84270258-84270628:Mnd1;Stomach_neonate:84270258-84270628:Trim2;Stomach_neonate:84270258-84270628:Fhdc1;Stomach_neonate:84270258-84270628:Tigd4
chr3	84270778	84273478	Brain_E14.5:84270778-84271518:D930015E06Rik;Brain_E14.5:84270778-84271518:Mnd1;Brain_E14.5:84270778-84271518:Trim2;Brain_E14.5:84270778-84271518:Fhdc1;Forebrain_E11.5:84270778-84271598:Mnd1;Forebrain_E11.5:84270778-84271598:Trim2;Heart_E11.5:84270778-84271658:Trim2;Hindbrain_E11.5:84270778-84271498:Trim2;Hindbrain_E11.5:84270778-84271498:Fhdc1;Large_intestine_epithelial:84270778-84273478:Mnd1
chr3	84270778	84273478	Large_intestine_epithelial:84270778-84273478:Trim2;Large_intestine_epithelial:84270778-84273478:Fhdc1;Large_intestine_epithelial:84270778-84273478:Gm8813;Large_intestine_epithelial:84270778-84273478:Tmem154;Limb_E11.5:84270778-84271948:Sfrp2;Limb_E11.5:84270778-84271948:D930015E06Rik;Limb_E11.5:84270778-84271948:Trim2;Limb_E11.5:84270778-84271948:Fhdc1;Limb_E14.5:84270778-84271328:Mnd1;Limb_E14.5:84270778-84271328:Gm6525
chr3	84270778	84273478	Limb_E14.5:84270778-84271328:Trim2;Lung_E14.5:84270778-84272248:Mnd1;Lung_E14.5:84270778-84272248:Trim2;Lung_E14.5:84270778-84272248:Fhdc1;Lung_E14.5:84270778-84272248:Tigd4;MEL:84270778-84272328:Mnd1;Prostate:84270778-84272008:Trim2;Prostate:84270778-84272008:Fhdc1;Stomach_neonate:84270778-84270928:Mnd1;Stomach_neonate:84270778-84270928:Trim2
chr3	84270778	84273478	Stomach_neonate:84270778-84270928:Fhdc1;Stomach_neonate:84270778-84270928:Tigd4;Kidney:84272058-84273058:Mnd1;Kidney:84272058-84273058:Gm6525;Kidney:84272058-84273058:Trim2;Kidney:84272058-84273058:Fhdc1
chr3	84293498	84295338	Kidney:84293498-84295338:Mnd1;Kidney:84293498-84295338:Gm6525;Kidney:84293498-84295338:Trim2;Kidney:84293498-84295338:Fhdc1;Th1:84293668-84294128:Trim2
chr3	84303268	84304588	Neuron_cortical:84303268-84304588:Trim2;Neuron_cortical:84303268-84304588:Tigd4;ESC_J1:84303338-84304588:Mnd1;ESC_J1:84303338-84304588:Trim2;Hindbrain_E11.5:84303378-84304588:Mnd1;Hindbrain_E11.5:84303378-84304588:Trim2;Hindbrain_E11.5:84303378-84304588:Fhdc1;Striatum:84303698-84304588:D930015E06Rik;Striatum:84303698-84304588:Trim2;Striatum:84303698-84304588:Fhdc1
chr3	84303268	84304588	Limb_E11.5:84303938-84304588:Sfrp2;Limb_E11.5:84303938-84304588:D930015E06Rik;Limb_E11.5:84303938-84304588:Mnd1;Limb_E11.5:84303938-84304588:Trim2;Limb_E11.5:84303938-84304588:Fhdc1;Limb_E14.5:84303948-84304588:Mnd1;Limb_E14.5:84303948-84304588:Gm6525;Limb_E14.5:84303948-84304588:Trim2;Limb_E14.5:84303948-84304588:Tmem154;Lung_neonate:84304058-84304588:Mnd1
chr3	84303268	84304588	Lung_neonate:84304058-84304588:Trim2;Lung_neonate:84304058-84304588:Fhdc1;Lung_neonate:84304058-84304588:Tigd4;Lung_neonate:84304058-84304588:Tmem154;Stomach_neonate:84304378-84304588:Mnd1;Stomach_neonate:84304378-84304588:Trim2;Stomach_neonate:84304378-84304588:Fhdc1;Stomach_neonate:84304378-84304588:Tigd4;Stomach_neonate:84304378-84304588:Tmem154
chr3	84318278	84320398	Large_intestine_epithelial:84318278-84320278:Mnd1;Large_intestine_epithelial:84318278-84320278:Trim2;Large_intestine_epithelial:84318278-84320278:Fhdc1;Large_intestine_epithelial:84318278-84320278:Tigd4;Large_intestine_epithelial:84318278-84320278:Tmem154;Prostate:84318378-84320398:Mnd1;Prostate:84318378-84320398:Trim2;Prostate:84318378-84320398:Fhdc1;Prostate:84318378-84320398:Tigd4;Heart:84319018-84320158:D930015E06Rik
chr3	84318278	84320398	Heart:84319018-84320158:Mnd1;Heart:84319018-84320158:Trim2;Heart:84319018-84320158:Fhdc1
chr3	84323298	84326878	3T3-L1:84323298-84326878:Mnd1;3T3-L1:84323298-84326878:Trim2;3T3-L1:84323298-84326878:Fhdc1;MC3T3-E1:84323348-84325788:Mnd1;MC3T3-E1:84323348-84325788:Trim2;MC3T3-E1:84323348-84325788:Fhdc1;Peritoneal_macrophage:84323548-84326478:Trim2;Peritoneal_macrophage:84323548-84326478:Gm8813;Peritoneal_macrophage:84323548-84326478:Tigd4;Peritoneal_macrophage:84323548-84326478:Tmem154
chr3	84323298	84326878	Liver:84323768-84326058:D930015E06Rik;Liver:84323768-84326058:Mnd1;Liver:84323768-84326058:Trim2;MEL:84323848-84326058:Mnd1;MEL:84323848-84326058:Trim2;MEL:84323848-84326058:Fhdc1;AtT-20:84323898-84325608:Trim2;AtT-20:84323898-84325608:Fhdc1;AtT-20:84323898-84325608:Gm8813;Kidney:84323928-84325438:D930015E06Rik
chr3	84323298	84326878	Kidney:84323928-84325438:Mnd1;Kidney:84323928-84325438:Gm6525;Kidney:84323928-84325438:Trim2;Kidney:84323928-84325438:Fhdc1;Limb_E11.5:84324018-84324798:Sfrp2;Limb_E11.5:84324018-84324798:D930015E06Rik;Limb_E11.5:84324018-84324798:Mnd1;Limb_E11.5:84324018-84324798:Trim2;Limb_E11.5:84324018-84324798:Fhdc1;Hindbrain_E11.5:84324048-84324738:Trim2
chr3	84323298	84326878	Hindbrain_E11.5:84324048-84324738:Fhdc1;HFSC:84324088-84325268:D930015E06Rik;HFSC:84324088-84325268:Mnd1;HFSC:84324088-84325268:Gm6525;HFSC:84324088-84325268:Trim2;HFSC:84324088-84325268:Fhdc1;HFSC:84324088-84325268:Gm8813;HFSC:84324088-84325268:Tmem154;Prostate:84324098-84325998:Mnd1;Prostate:84324098-84325998:Trim2
chr3	84323298	84326878	Prostate:84324098-84325998:Fhdc1;Prostate:84324098-84325998:Tigd4;WAT:84324098-84325508:Mnd1;WAT:84324098-84325508:Trim2;WAT:84324098-84325508:Fhdc1;Heart:84324108-84325808:D930015E06Rik;Heart:84324108-84325808:Mnd1;Heart:84324108-84325808:Trim2;Heart:84324108-84325808:Fhdc1;Stomach_neonate:84324118-84325028:Mnd1
chr3	84323298	84326878	Stomach_neonate:84324118-84325028:Trim2;Stomach_neonate:84324118-84325028:Fhdc1;Stomach_neonate:84324118-84325028:Tigd4;Stomach_neonate:84324118-84325028:Tmem154;Lung_neonate:84324148-84325628:Trim2;Lung_neonate:84324148-84325628:Fhdc1;Lung_neonate:84324148-84325628:Gm8813;Lung_neonate:84324148-84325628:Tigd4;Lung_neonate:84324148-84325628:Tmem154;Lung:84324558-84325198:D930015E06Rik
chr3	84323298	84326878	Lung:84324558-84325198:Mnd1;Lung:84324558-84325198:Trim2;Lung:84324558-84325198:Fhdc1;Lung:84324558-84325198:Tigd4
chr3	84334648	84338618	BAT:84334648-84337948:Mnd1;BAT:84334648-84337948:Gm6525;BAT:84334648-84337948:Trim2;BAT:84334648-84337948:Fhdc1;CD4+:84337108-84338538:Trim2;CD4+:84337108-84338538:Tmem154;Heart:84337258-84338618:D930015E06Rik;Heart:84337258-84338618:Mnd1;Heart:84337258-84338618:Trim2;Heart:84337258-84338618:Fhdc1
chr3	84334648	84338618	Liver:84337258-84338618:D930015E06Rik;Liver:84337258-84338618:Mnd1;Liver:84337258-84338618:Trim2;Th2:84337348-84338598:Trim2;Th2:84337348-84338598:Fhdc1;Th2:84337348-84338598:Gm8813;Spleen:84337368-84337908:Mnd1;Spleen:84337368-84337908:Trim2;Spleen:84337368-84337908:Fhdc1;Spleen:84337368-84337908:Tmem154
chr3	84334648	84338618	Thymus:84337408-84337868:Mnd1;Thymus:84337408-84337868:Trim2;Thymus:84337408-84337868:Tmem154;MEL:84337448-84337918:Trim2;MEL:84337448-84337918:Fhdc1;Lung_neonate:84337518-84337908:Trim2;Lung_neonate:84337518-84337908:Fhdc1;Lung_neonate:84337518-84337908:Tigd4;Lung_neonate:84337518-84337908:Tmem154;ZHBTc4:84337518-84337998:Mnd1
chr3	84334648	84338618	ZHBTc4:84337518-84337998:Trim2;ZHBTc4:84337518-84337998:Fhdc1;Stomach_neonate:84337718-84338098:Trim2;Stomach_neonate:84337718-84338098:Fhdc1;Stomach_neonate:84337718-84338098:Tigd4;Stomach_neonate:84337718-84338098:Tmem154
chr3	84341668	84342768	Kidney:84341668-84342768:Mnd1;Kidney:84341668-84342768:Gm6525;Kidney:84341668-84342768:Trim2;Kidney:84341668-84342768:Fhdc1
chr3	84346478	84349368	ESC_NPC:84346478-84347208:D930015E06Rik;ESC_NPC:84346478-84347208:Gm6525;ESC_NPC:84346478-84347208:Trim2;G1E-ER4:84346508-84349368:Fhdc1;G1E-ER4:84346508-84349368:Fhdc1;Liver_E14.5:84347928-84349368:Trim2;Liver_E14.5:84347928-84349368:Fhdc1;Liver_E14.5:84347928-84349368:Tmem154;G1E:84348318-84349368:Trim2;G1E:84348318-84349368:Fhdc1
chr3	84350098	84351268	Liver_E14.5:84350098-84351268:Mnd1;Liver_E14.5:84350098-84351268:Trim2;Liver_E14.5:84350098-84351268:Fhdc1;Liver_E14.5:84350098-84351268:Tmem154;Liver_E14.5:84350098-84351268:Fbxw7;MEL:84350098-84350928:Mnd1;MEL:84350098-84350928:Trim2;MEL:84350098-84350928:Fhdc1;Stomach_neonate:84350098-84350568:Trim2;Stomach_neonate:84350098-84350568:Fhdc1
chr3	84350098	84351268	Stomach_neonate:84350098-84350568:Tigd4;Stomach_neonate:84350098-84350568:Tmem154;Bone_marrow:84350428-84350818:Gm6525;Bone_marrow:84350428-84350818:Trim2;Bone_marrow:84350428-84350818:Tmem154
chr3	84371218	84372568	MEL:84371218-84372568:Trim2;MEL:84371218-84372568:Fhdc1;MEL:84371218-84372568:Tigd4
chr3	84378798	84379718	Lung_E14.5:84378798-84379718:Trim2;Lung_E14.5:84378798-84379718:Fhdc1;Lung_E14.5:84378798-84379718:Tigd4;Lung:84379118-84379718:D930015E06Rik;Lung:84379118-84379718:Trim2;Lung:84379118-84379718:Fhdc1;Stomach_neonate:84379118-84379398:Trim2;Stomach_neonate:84379118-84379398:Fhdc1;Stomach_neonate:84379118-84379398:Tigd4
chr3	84389918	84391468	3T3-L1:84389918-84391468:Mnd1;3T3-L1:84389918-84391468:Trim2;3T3-L1:84389918-84391468:Fhdc1;3T3-L1:84389918-84391468:Tmem154;3T3-L1:84389918-84391468:Fbxw7;Peritoneal_macrophage:84390778-84391238:Fhdc1;Peritoneal_macrophage:84390778-84391238:Gm8813;Peritoneal_macrophage:84390778-84391238:Tigd4;Peritoneal_macrophage:84390778-84391238:Tmem154
chr3	84409968	84415248	Liver_E14.5:84409968-84415098:Trim2;Liver_E14.5:84409968-84415098:Fhdc1;Liver_E14.5:84409968-84415098:Tigd4;Liver_E14.5:84409968-84415098:Tmem154;G1E-ER4:84411578-84415248:Fhdc1;Pancreatic_islet:84411738-84413248:Fhdc1;Pancreatic_islet:84411738-84413248:Tmem154;G1E:84411968-84415028:Fhdc1;MEL:84412768-84414818:Trim2;MEL:84412768-84414818:Fhdc1
chr3	84409968	84415248	MEL:84412768-84414818:Tigd4
chr3	84427338	84441378	Prostate:84427338-84439608:Trim2;Prostate:84427338-84439608:Trim2;Prostate:84427338-84439608:Fhdc1;Prostate:84427338-84439608:Fhdc1;Prostate:84427338-84439608:Tigd4;Prostate:84427338-84439608:Tigd4;Prostate:84427338-84439608:Tmem154;Prostate:84427338-84439608:Tmem154;Large_intestine_epithelial:84432678-84438678:Mnd1;Large_intestine_epithelial:84432678-84438678:Trim2
chr3	84427338	84441378	Large_intestine_epithelial:84432678-84438678:Fhdc1;Large_intestine_epithelial:84432678-84438678:Fhdc1;Large_intestine_epithelial:84432678-84438678:Gm8813;Large_intestine_epithelial:84432678-84438678:Tigd4;Large_intestine_epithelial:84432678-84438678:Tigd4;Large_intestine_epithelial:84432678-84438678:Tmem154;Large_intestine_epithelial:84432678-84438678:Tmem154;Large_intestine_epithelial:84432678-84438678:Fbxw7;AtT-20:84433708-84437708:Trim2;AtT-20:84433708-84437708:Trim2
chr3	84427338	84441378	AtT-20:84433708-84437708:Fhdc1;AtT-20:84433708-84437708:Fhdc1;AtT-20:84433708-84437708:Gm8813;MC3T3-E1:84433848-84440008:Trim2;MC3T3-E1:84433848-84440008:Fhdc1;MC3T3-E1:84433848-84440008:Fhdc1;MC3T3-E1:84433848-84440008:Tigd4;3T3-L1:84434128-84441378:Mnd1;3T3-L1:84434128-84441378:Mnd1;3T3-L1:84434128-84441378:Trim2
chr3	84427338	84441378	3T3-L1:84434128-84441378:Trim2;3T3-L1:84434128-84441378:Fhdc1;3T3-L1:84434128-84441378:Fhdc1;3T3-L1:84434128-84441378:Tigd4;3T3-L1:84434128-84441378:Fbxw7;Heart:84434558-84440298:Mnd1;Heart:84434558-84440298:Mnd1;Heart:84434558-84440298:Trim2;Heart:84434558-84440298:Trim2;Heart:84434558-84440298:Fhdc1
chr3	84427338	84441378	Heart:84434558-84440298:Fhdc1;Lung_neonate:84434848-84436958:Trim2;Lung_neonate:84434848-84436958:Fhdc1;Lung_neonate:84434848-84436958:Gm8813;Lung_neonate:84434848-84436958:Tigd4;Lung_neonate:84434848-84436958:Tmem154;Lung_neonate:84434848-84436958:Fbxw7;Limb_E14.5:84434908-84436338:Trim2;Limb_E14.5:84434908-84436338:Fhdc1;Limb_E14.5:84434908-84436338:Tmem154
chr3	84427338	84441378	Limb_E14.5:84434908-84436338:Fbxw7;Lung_E14.5:84435148-84436098:Fhdc1;Lung_E14.5:84435148-84436098:Tigd4;Hindbrain_E11.5:84435478-84436038:Fhdc1;Stomach_neonate:84435718-84436358:Trim2;Stomach_neonate:84435718-84436358:Fhdc1;Stomach_neonate:84435718-84436358:Tigd4;Stomach_neonate:84435718-84436358:Tmem154;NPC:84437318-84439308:Mnd1;NPC:84437318-84439308:Gm6525
chr3	84427338	84441378	NPC:84437318-84439308:Trim2;NPC:84437318-84439308:Fhdc1;NPC:84437318-84439308:Tigd4;Peritoneal_macrophage:84437778-84441238:Fhdc1;Peritoneal_macrophage:84437778-84441238:Gm8813;Peritoneal_macrophage:84437778-84441238:Tigd4;Peritoneal_macrophage:84437778-84441238:Tmem154;Rib_chondrocyte_P1:84437908-84439048:Fhdc1;Rib_chondrocyte_P1:84437908-84439048:Tmem154;Uterus:84437918-84438678:Fhdc1
chr3	84448908	84451368	3T3-L1:84448908-84451368:Mnd1;3T3-L1:84448908-84451368:Trim2;3T3-L1:84448908-84451368:Fhdc1;3T3-L1:84448908-84451368:Fbxw7
chr3	84453578	84454778	Liver_E14.5:84453578-84454778:Trim2;Liver_E14.5:84453578-84454778:Fhdc1;Liver_E14.5:84453578-84454778:Tmem154;Liver_E14.5:84453578-84454778:Fbxw7;G1E:84453618-84454778:Fhdc1;G1E:84453618-84454778:Fbxw7
chr3	84454888	84454978	Liver_E14.5:84454888-84454978:Trim2;Liver_E14.5:84454888-84454978:Fhdc1;Liver_E14.5:84454888-84454978:Tmem154;Liver_E14.5:84454888-84454978:Fbxw7
chr3	84455058	84456988	3T3-L1:84455058-84456988:Trim2;3T3-L1:84455058-84456988:Fhdc1;3T3-L1:84455058-84456988:Tigd4;Erythroid_spleen:84455058-84456988:Fhdc1;Erythroid_spleen:84455058-84456988:Fbxw7;G1E-ER4:84455058-84456988:Fhdc1;G1E-ER4:84455058-84456988:Fbxw7;G1E:84455058-84456988:Fhdc1;G1E:84455058-84456988:Fbxw7;Liver_E14.5:84455058-84456988:Trim2
chr3	84455058	84456988	Liver_E14.5:84455058-84456988:Fhdc1;Liver_E14.5:84455058-84456988:Tmem154;Liver_E14.5:84455058-84456988:Fbxw7;MEL:84455058-84456988:Trim2;MEL:84455058-84456988:Fhdc1;Prostate:84455058-84456988:Trim2;Prostate:84455058-84456988:Fhdc1;Prostate:84455058-84456988:Tigd4;Prostate:84455058-84456988:Tmem154;Lung_E14.5:84455758-84456988:Mnd1
chr3	84455058	84456988	Lung_E14.5:84455758-84456988:Trim2;Lung_E14.5:84455758-84456988:Fhdc1;Lung_E14.5:84455758-84456988:Tigd4;Lung_E14.5:84455758-84456988:Fbxw7;416B:84455778-84456038:Trim2;416B:84455778-84456038:Fhdc1;416B:84455778-84456038:Gm8813;416B:84455778-84456038:Tigd4;Bone_marrow:84455848-84456768:Fhdc1;Bone_marrow:84455848-84456768:Tmem154
chr3	84455058	84456988	Intestine:84456078-84456358:Trim2;Intestine:84456078-84456358:Fhdc1;Intestine:84456078-84456358:Tmem154
chr3	84457088	84457178	G1E-ER4:84457088-84457178:Mnd1;G1E-ER4:84457088-84457178:Fhdc1;G1E-ER4:84457088-84457178:Fbxw7;Liver_E14.5:84457088-84457178:Trim2;Liver_E14.5:84457088-84457178:Fhdc1;Liver_E14.5:84457088-84457178:Tmem154;Lung_E14.5:84457088-84457178:Trim2;Lung_E14.5:84457088-84457178:Fhdc1;Lung_E14.5:84457088-84457178:Tigd4;Lung_E14.5:84457088-84457178:Fbxw7
chr3	84457088	84457178	Prostate:84457088-84457178:Trim2;Prostate:84457088-84457178:Fhdc1;Prostate:84457088-84457178:Tigd4;Prostate:84457088-84457178:Tmem154
chr3	84457268	84464268	Liver_E14.5:84457268-84459038:Trim2;Liver_E14.5:84457268-84459038:Fhdc1;Liver_E14.5:84457268-84459038:Tmem154;Liver_E14.5:84457268-84459038:Fbxw7;MEL:84458748-84462918:Trim2;MEL:84458748-84462918:Trim2;MEL:84458748-84462918:Fhdc1;MEL:84458748-84462918:Fhdc1;MEL:84458748-84462918:Tigd4;G1E:84459128-84463078:Fhdc1
chr3	84457268	84464268	G1E:84459128-84463078:Fbxw7;Liver_E14.5:84459168-84463578:Trim2;Liver_E14.5:84459168-84463578:Fhdc1;Liver_E14.5:84459168-84463578:Tmem154;Lung_E14.5:84459198-84462788:Mnd1;Lung_E14.5:84459198-84462788:Trim2;Lung_E14.5:84459198-84462788:Fhdc1;Lung_E14.5:84459198-84462788:Tigd4;Lung_E14.5:84459198-84462788:Fbxw7;G1E-ER4:84459258-84462828:Mnd1
chr3	84457268	84464268	G1E-ER4:84459258-84462828:Fhdc1;Erythroid_spleen:84459268-84462788:Fhdc1;Erythroid_spleen:84459268-84462788:Fbxw7;Heart_E11.5:84459638-84462358:Fhdc1;Heart_E11.5:84459638-84462358:Gm8813;Liver:84459638-84462028:Mnd1;Liver:84459638-84462028:Trim2;BAT:84460158-84462928:Mnd1;BAT:84460158-84462928:Gm6525;BAT:84460158-84462928:Fhdc1
chr3	84457268	84464268	Large_intestine_epithelial:84460278-84464268:Trim2;Large_intestine_epithelial:84460278-84464268:Fhdc1;Large_intestine_epithelial:84460278-84464268:Gm8813;Large_intestine_epithelial:84460278-84464268:Tigd4;Large_intestine_epithelial:84460278-84464268:Tmem154;Th1:84460318-84462078:Fbxw7;Stomach_neonate:84460458-84461898:Trim2;Stomach_neonate:84460458-84461898:Fhdc1;Stomach_neonate:84460458-84461898:Gm8813;Stomach_neonate:84460458-84461898:Tigd4
chr3	84457268	84464268	Stomach_neonate:84460458-84461898:Tmem154;Th2:84460468-84461818:Fhdc1;Th2:84460468-84461818:Gm8813;Th2:84460468-84461818:Fbxw7;Placenta:84460528-84462348:Fhdc1;Placenta:84460528-84462348:Gm8813;Placenta:84460528-84462348:Tmem154;416B:84460988-84461338:Trim2;416B:84460988-84461338:Fhdc1;416B:84460988-84461338:Gm8813
chr3	84457268	84464268	416B:84460988-84461338:Tigd4
chr3	84464368	84465418	Large_intestine_epithelial:84464368-84465418:Fhdc1;Large_intestine_epithelial:84464368-84465418:Tigd4;Large_intestine_epithelial:84464368-84465418:Tmem154;Large_intestine_epithelial:84464368-84465418:Fbxw7;Lung_E14.5:84465288-84465418:Trim2;Lung_E14.5:84465288-84465418:Fhdc1;Lung_E14.5:84465288-84465418:Tigd4;Lung_E14.5:84465288-84465418:Fbxw7
chr3	84465478	84474138	Large_intestine_epithelial:84465478-84469078:Fhdc1;Large_intestine_epithelial:84465478-84469078:Tigd4;Large_intestine_epithelial:84465478-84469078:Tmem154;Large_intestine_epithelial:84465478-84469078:Fbxw7;Lung_E14.5:84465478-84474138:Trim2;Lung_E14.5:84465478-84474138:Trim2;Lung_E14.5:84465478-84474138:Fhdc1;Lung_E14.5:84465478-84474138:Fhdc1;Lung_E14.5:84465478-84474138:Tigd4;Lung_E14.5:84465478-84474138:Tigd4
chr3	84465478	84474138	Lung_E14.5:84465478-84474138:Fbxw7;Erythroid_spleen:84466448-84474138:Trim2;Erythroid_spleen:84466448-84474138:Trim2;Erythroid_spleen:84466448-84474138:Fhdc1;Erythroid_spleen:84466448-84474138:Fhdc1;Erythroid_spleen:84466448-84474138:Fbxw7;Erythroid_spleen:84466448-84474138:Fbxw7;Liver_E14.5:84466508-84474138:Trim2;Liver_E14.5:84466508-84474138:Trim2;Liver_E14.5:84466508-84474138:Fhdc1
chr3	84465478	84474138	Liver_E14.5:84466508-84474138:Fhdc1;Liver_E14.5:84466508-84474138:Tigd4;Liver_E14.5:84466508-84474138:Tmem154;Liver_E14.5:84466508-84474138:Tmem154;Liver_E14.5:84466508-84474138:Fbxw7;Liver_E14.5:84466508-84474138:Fbxw7;MEL:84466698-84473708:Trim2;MEL:84466698-84473708:Trim2;MEL:84466698-84473708:Fhdc1;MEL:84466698-84473708:Fhdc1
chr3	84465478	84474138	Prostate:84466778-84469118:Trim2;Prostate:84466778-84469118:Fhdc1;Prostate:84466778-84469118:Tigd4;Prostate:84466778-84469118:Tmem154;G1E:84466818-84470068:Trim2;G1E:84466818-84470068:Fhdc1;G1E:84466818-84470068:Fbxw7;G1E-ER4:84467228-84469198:Mnd1;G1E-ER4:84467228-84469198:Fhdc1;G1E-ER4:84467228-84469198:Fbxw7
chr3	84465478	84474138	G1E-ER4:84470388-84474138:Mnd1;G1E-ER4:84470388-84474138:Fhdc1;G1E:84470888-84474138:Trim2;G1E:84470888-84474138:Fhdc1;G1E:84470888-84474138:Fbxw7;Limb_E14.5:84472498-84474138:Trim2;Limb_E14.5:84472498-84474138:Fhdc1;Limb_E14.5:84472498-84474138:Gm8813;Limb_E14.5:84472498-84474138:Tigd4;Limb_E14.5:84472498-84474138:Tmem154
chr3	84465478	84474138	Lung_neonate:84472618-84473358:Trim2;Lung_neonate:84472618-84473358:Fhdc1;Lung_neonate:84472618-84473358:Gm8813;Lung_neonate:84472618-84473358:Tigd4;Lung_neonate:84472618-84473358:Tmem154;Lung_neonate:84472618-84473358:Fbxw7;Stomach_neonate:84472618-84474138:Trim2;Stomach_neonate:84472618-84474138:Fhdc1;Stomach_neonate:84472618-84474138:Gm8813;Stomach_neonate:84472618-84474138:Tigd4
chr3	84465478	84474138	Stomach_neonate:84472618-84474138:Tmem154;Testis:84472678-84474138:Fhdc1;Spermatid:84473608-84474138:Fhdc1;Spermatid:84473608-84474138:Gm8813;Spermatid:84473608-84474138:Tigd4;Spermatid:84473608-84474138:Fbxw7
chr3	84474768	84479348	Erythroid_spleen:84474768-84476798:Trim2;Erythroid_spleen:84474768-84476798:Fhdc1;G1E-ER4:84474768-84475998:Mnd1;G1E-ER4:84474768-84475998:Fhdc1;G1E-ER4:84474768-84475998:Fbxw7;Liver_E14.5:84474768-84479348:Trim2;Liver_E14.5:84474768-84479348:Trim2;Liver_E14.5:84474768-84479348:Fhdc1;Liver_E14.5:84474768-84479348:Fhdc1;Liver_E14.5:84474768-84479348:Tmem154
chr3	84474768	84479348	Liver_E14.5:84474768-84479348:Fbxw7;Lung_E14.5:84474768-84479348:Trim2;Lung_E14.5:84474768-84479348:Trim2;Lung_E14.5:84474768-84479348:Fhdc1;Lung_E14.5:84474768-84479348:Fhdc1;Lung_E14.5:84474768-84479348:Tigd4;Lung_E14.5:84474768-84479348:Tigd4;MC3T3-E1:84474768-84479348:Trim2;MC3T3-E1:84474768-84479348:Trim2;MC3T3-E1:84474768-84479348:Fhdc1
chr3	84474768	84479348	MC3T3-E1:84474768-84479348:Fhdc1;MC3T3-E1:84474768-84479348:Tigd4;MC3T3-E1:84474768-84479348:Fbxw7;Forebrain_E11.5:84476498-84479348:Fhdc1;MEL:84476818-84479348:Trim2;MEL:84476818-84479348:Fhdc1;MEL:84476818-84479348:Fbxw7;G1E-ER4:84476878-84479348:Mnd1;G1E-ER4:84476878-84479348:Fhdc1;G1E-ER4:84476878-84479348:Fbxw7
chr3	84474768	84479348	Th1:84477338-84478358:Tmem154;Th1:84477338-84478358:Fbxw7;Erythroid_spleen:84477438-84479348:Trim2;Erythroid_spleen:84477438-84479348:Fhdc1;Erythroid_spleen:84477438-84479348:Fbxw7;G1E:84477488-84479348:Fhdc1;G1E:84477488-84479348:Fbxw7;Erythroid_fetal_liver:84477498-84479348:Fhdc1;Erythroid_fetal_liver:84477498-84479348:Gm8813;Prostate:84477548-84479348:Trim2
chr3	84474768	84479348	Prostate:84477548-84479348:Fhdc1;Prostate:84477548-84479348:Tigd4;Cerebellum:84477558-84479348:Mnd1;Cerebellum:84477558-84479348:Gm6525;Cerebellum:84477558-84479348:Trim2;Cerebellum:84477558-84479348:Fhdc1;Cerebellum:84477558-84479348:Fbxw7;Cerebellum_neonate:84477758-84479348:Trim2;Cerebellum_neonate:84477758-84479348:Fhdc1;Cerebellum_neonate:84477758-84479348:Fbxw7
chr3	84474768	84479348	NPC:84477918-84479348:Mnd1;NPC:84477918-84479348:Trim2;NPC:84477918-84479348:Fhdc1;NPC:84477918-84479348:Fbxw7;Kidney:84478058-84479348:Trim2;Kidney:84478058-84479348:Fhdc1;Testis:84478078-84479348:Mnd1;Testis:84478078-84479348:Trim2;Testis:84478078-84479348:Fhdc1;Testis:84478078-84479348:Fbxw7
chr3	84474768	84479348	Heart:84478098-84479348:Mnd1;Heart:84478098-84479348:Trim2;Heart:84478098-84479348:Fhdc1;Heart:84478098-84479348:Fbxw7;Hindbrain_E11.5:84478138-84478708:Trim2;Hindbrain_E11.5:84478138-84478708:Fhdc1;Hindbrain_E11.5:84478138-84478708:Fbxw7;Spermatid:84478298-84479348:Fhdc1;Spermatid:84478298-84479348:Gm8813;Spermatid:84478298-84479348:Tigd4
chr3	84474768	84479348	Spermatid:84478298-84479348:Fbxw7;Heart_E11.5:84478538-84479348:Fhdc1;Heart_E11.5:84478538-84479348:Gm8813;Large_intestine_epithelial:84478558-84479348:Fhdc1;Large_intestine_epithelial:84478558-84479348:Tmem154;Large_intestine_epithelial:84478558-84479348:Fbxw7;Lung:84478558-84479348:Trim2;Lung:84478558-84479348:Fhdc1;Lung:84478558-84479348:Tigd4;Lung:84478558-84479348:Tmem154
chr3	84474768	84479348	Lung:84478558-84479348:Fbxw7;Stomach_neonate:84478738-84479348:Trim2;Stomach_neonate:84478738-84479348:Fhdc1;Stomach_neonate:84478738-84479348:Tigd4;Stomach_neonate:84478738-84479348:Tmem154;Lung_neonate:84478858-84479348:Trim2;Lung_neonate:84478858-84479348:Fhdc1;Lung_neonate:84478858-84479348:Gm8813;Lung_neonate:84478858-84479348:Tigd4;Lung_neonate:84478858-84479348:Tmem154
chr3	84474768	84479348	Lung_neonate:84478858-84479348:Fbxw7;ESC_KH2:84478868-84479348:Mnd1;ESC_KH2:84478868-84479348:Fhdc1;ESC_KH2:84478868-84479348:Fbxw7;Bone_marrow:84478908-84479348:Trim2;Bone_marrow:84478908-84479348:Fhdc1;Bone_marrow:84478908-84479348:Tmem154;Limb_E11.5:84478918-84479348:Fhdc1;BAT:84479118-84479348:Mnd1;BAT:84479118-84479348:Gm6525
chr3	84474768	84479348	BAT:84479118-84479348:Fhdc1;ZHBTc4:84479238-84479348:Mnd1;ZHBTc4:84479238-84479348:Fhdc1;ZHBTc4:84479238-84479348:Fbxw7
chr3	84479488	84480358	BAT:84479488-84480358:Mnd1;BAT:84479488-84480358:Gm6525;BAT:84479488-84480358:Trim2;BAT:84479488-84480358:Fhdc1;Bone_marrow:84479488-84480358:Trim2;Bone_marrow:84479488-84480358:Fhdc1;Bone_marrow:84479488-84480358:Tmem154;Cerebellum:84479488-84480358:Mnd1;Cerebellum:84479488-84480358:Gm6525;Cerebellum:84479488-84480358:Trim2
chr3	84479488	84480358	Cerebellum:84479488-84480358:Fhdc1;Cerebellum:84479488-84480358:Gm8813;Cerebellum:84479488-84480358:Fbxw7;Cerebellum_neonate:84479488-84480358:Trim2;Cerebellum_neonate:84479488-84480358:Fhdc1;Cerebellum_neonate:84479488-84480358:Fbxw7;ESC_J1:84479488-84480358:Trim2;ESC_KH2:84479488-84480358:Mnd1;ESC_KH2:84479488-84480358:Trim2;ESC_KH2:84479488-84480358:Fbxw7
chr3	84479488	84480358	Erythroid_fetal_liver:84479488-84480358:Fhdc1;Erythroid_fetal_liver:84479488-84480358:Gm8813;Erythroid_fetal_liver:84479488-84480358:Fbxw7;Erythroid_spleen:84479488-84480358:Trim2;Erythroid_spleen:84479488-84480358:Fhdc1;Erythroid_spleen:84479488-84480358:Fbxw7;Forebrain_E11.5:84479488-84480358:Trim2;G1E-ER4:84479488-84480358:Mnd1;G1E-ER4:84479488-84480358:Fhdc1;G1E-ER4:84479488-84480358:Fbxw7
chr3	84479488	84480358	G1E:84479488-84480358:Fhdc1;G1E:84479488-84480358:Fbxw7;Heart_E11.5:84479488-84480298:Gm8813;Heart:84479488-84480358:Mnd1;Heart:84479488-84480358:Trim2;Heart:84479488-84480358:Fhdc1;Heart:84479488-84480358:Fbxw7;Kidney:84479488-84480358:Trim2;Kidney:84479488-84480358:Fhdc1;Large_intestine_epithelial:84479488-84480358:Trim2
chr3	84479488	84480358	Large_intestine_epithelial:84479488-84480358:Fhdc1;Large_intestine_epithelial:84479488-84480358:Tmem154;Large_intestine_epithelial:84479488-84480358:Fbxw7;Limb_E11.5:84479488-84480358:Trim2;Limb_E11.5:84479488-84480358:Fhdc1;Liver_E14.5:84479488-84480358:Trim2;Liver_E14.5:84479488-84480358:Fhdc1;Liver_E14.5:84479488-84480358:Tmem154;Lung_E14.5:84479488-84480358:Trim2;Lung_E14.5:84479488-84480358:Fhdc1
chr3	84479488	84480358	Lung:84479488-84480358:Trim2;Lung:84479488-84480358:Fhdc1;Lung:84479488-84480358:Tigd4;Lung:84479488-84480358:Tmem154;Lung:84479488-84480358:Fbxw7;Lung_neonate:84479488-84480358:Trim2;Lung_neonate:84479488-84480358:Fhdc1;Lung_neonate:84479488-84480358:Gm8813;Lung_neonate:84479488-84480358:Tigd4;Lung_neonate:84479488-84480358:Tmem154
chr3	84479488	84480358	Lung_neonate:84479488-84480358:Fbxw7;MC3T3-E1:84479488-84480358:Trim2;MC3T3-E1:84479488-84480358:Fhdc1;MC3T3-E1:84479488-84480358:Fbxw7;MEL:84479488-84480358:Trim2;MEL:84479488-84480358:Fhdc1;NPC:84479488-84480358:Mnd1;NPC:84479488-84480358:Gm6525;NPC:84479488-84480358:Trim2;NPC:84479488-84480358:Fhdc1
chr3	84479488	84480358	NPC:84479488-84480358:Fbxw7;Prostate:84479488-84480358:Trim2;Prostate:84479488-84480358:Fhdc1;Prostate:84479488-84480358:Tigd4;Spermatid:84479488-84480358:Fhdc1;Spermatid:84479488-84480358:Gm8813;Spermatid:84479488-84480358:Tigd4;Spermatid:84479488-84480358:Fbxw7;Stomach_neonate:84479488-84480358:Trim2;Stomach_neonate:84479488-84480358:Fhdc1
chr3	84479488	84480358	Stomach_neonate:84479488-84480358:Tigd4;Stomach_neonate:84479488-84480358:Tmem154;Testis:84479488-84480358:Mnd1;Testis:84479488-84480358:Trim2;Testis:84479488-84480358:Fhdc1;Testis:84479488-84480358:Fbxw7;Th1:84479488-84480358:Gm8813;Th1:84479488-84480358:Tmem154;Th1:84479488-84480358:Fbxw7;Rib_chondrocyte_P1:84480038-84480358:Tmem154
chr3	84479488	84480358	ZHBTc4:84480098-84480358:Mnd1;ZHBTc4:84480098-84480358:Fbxw7;Hindbrain_E11.5:84480178-84480358:Trim2;Hindbrain_E11.5:84480178-84480358:Fbxw7;EpiLC:84480258-84480358:Mnd1;EpiLC:84480258-84480358:Fbxw7
chr3	84497758	84498078	Liver:84497758-84498078:Trim2;Liver:84497758-84498078:Fhdc1
chr3	84502598	84505578	Dendritic_cell:84502598-84505478:Fhdc1;Dendritic_cell:84502598-84505478:Gm8813;Dendritic_cell:84502598-84505478:Gm8813;Dendritic_cell:84502598-84505478:Tmem154;Dendritic_cell:84502598-84505478:Tmem154;CMP:84503768-84504678:Gm6525;CMP:84503768-84504678:Gm8813;CMP:84503768-84504678:Fbxw7;GMP:84503808-84504728:Gm6525;GMP:84503808-84504728:Fbxw7
chr3	84502598	84505578	Peritoneal_macrophage:84504208-84504758:Fhdc1;Peritoneal_macrophage:84504208-84504758:Gm8813;Peritoneal_macrophage:84504208-84504758:Tigd4;Peritoneal_macrophage:84504208-84504758:Tmem154;Peritoneal_macrophage:84504208-84504758:Fbxw7;MEL:84504218-84504758:Mnd1;MEL:84504218-84504758:Trim2;MEL:84504218-84504758:Fhdc1;MEL:84504898-84505578:Mnd1;MEL:84504898-84505578:Trim2
chr3	84502598	84505578	MEL:84504898-84505578:Fhdc1
chr3	84512298	84513398	MEL:84512298-84513398:Trim2;MEL:84512298-84513398:Fhdc1;MEL:84512298-84513398:Tigd4
chr3	84540698	84541508	MEL:84540698-84541508:Trim2;MEL:84540698-84541508:Fhdc1;MEL:84540698-84541508:Tigd4
chr3	84597028	84599778	Dendritic_cell:84597028-84599778:Gm8813;Dendritic_cell:84597028-84599778:Tmem154;Dendritic_cell:84597028-84599778:Fbxw7;Stomach_neonate:84597238-84598588:Trim2;Stomach_neonate:84597238-84598588:Fhdc1;Stomach_neonate:84597238-84598588:Gm8813;Stomach_neonate:84597238-84598588:Tigd4;Stomach_neonate:84597238-84598588:Tmem154;GMP:84597528-84598408:Gm8813;GMP:84597528-84598408:Tmem154
chr3	84597028	84599778	GMP:84597528-84598408:Fbxw7;Lung_neonate:84597778-84598608:Trim2;Lung_neonate:84597778-84598608:Fhdc1;Lung_neonate:84597778-84598608:Gm8813;Lung_neonate:84597778-84598608:Tigd4;Lung_neonate:84597778-84598608:Tmem154;Lung_neonate:84597778-84598608:Fbxw7;Peritoneal_macrophage:84597948-84598408:Gm8813;Peritoneal_macrophage:84597948-84598408:Tigd4;Peritoneal_macrophage:84597948-84598408:Tmem154
chr3	84597028	84599778	Peritoneal_macrophage:84597948-84598408:Fbxw7;CMP:84597958-84598438:Gm8813;CMP:84597958-84598438:Tmem154;CMP:84597958-84598438:Fbxw7
chr3	84609278	84611478	Large_intestine_epithelial:84609278-84611478:Fhdc1;Large_intestine_epithelial:84609278-84611478:Tigd4;Large_intestine_epithelial:84609278-84611478:Tmem154;Large_intestine_epithelial:84609278-84611478:Fbxw7;Liver:84609278-84611478:Tigd4;Liver:84609278-84611478:Fbxw7;Pancreas:84609998-84610588:Gm8813;Pancreas:84609998-84610588:Tigd4;Pancreas:84609998-84610588:Tmem154
chr3	84617878	84624878	Large_intestine_epithelial:84617878-84624878:Fhdc1;Large_intestine_epithelial:84617878-84624878:Fhdc1;Large_intestine_epithelial:84617878-84624878:Tigd4;Large_intestine_epithelial:84617878-84624878:Tigd4;Large_intestine_epithelial:84617878-84624878:Tmem154;Large_intestine_epithelial:84617878-84624878:Tmem154;Large_intestine_epithelial:84617878-84624878:Fbxw7;Large_intestine_epithelial:84617878-84624878:Fbxw7;Stomach_neonate:84618948-84619778:Trim2;Stomach_neonate:84618948-84619778:Fhdc1
chr3	84617878	84624878	Stomach_neonate:84618948-84619778:Tigd4;Stomach_neonate:84618948-84619778:Tmem154;Liver:84619768-84620538:Fbxw7;Liver:84623848-84624488:Fbxw7
chr3	84633878	84651138	Large_intestine_epithelial:84633878-84640718:Fhdc1;Large_intestine_epithelial:84633878-84640718:Tigd4;Large_intestine_epithelial:84633878-84640718:Tmem154;Large_intestine_epithelial:84633878-84640718:Fbxw7;IPSC:84636308-84651138:Trim2;IPSC:84636308-84651138:Trim2;IPSC:84636308-84651138:Trim2;IPSC:84636308-84651138:Tmem154;IPSC:84636308-84651138:Tmem154;IPSC:84636308-84651138:Fbxw7
chr3	84633878	84651138	IPSC:84636308-84651138:Fbxw7;V6.5:84636878-84640768:Trim2;V6.5:84636878-84640768:Fbxw7;EpiLC:84637168-84641668:Tmem154;EpiLC:84637168-84641668:Fbxw7;ESC_KH2:84637558-84640928:Fbxw7;Stomach_neonate:84637648-84639508:Trim2;Stomach_neonate:84637648-84639508:Fhdc1;Stomach_neonate:84637648-84639508:Tigd4;Stomach_neonate:84637648-84639508:Tmem154
chr3	84633878	84651138	Stomach_neonate:84637648-84639508:Fbxw7;ZHBTc4:84638808-84639308:Fbxw7;ESC_Bruce4:84638918-84639528:Fhdc1;ESC_Bruce4:84638918-84639528:Gm8813;ESC_Bruce4:84638918-84639528:Tigd4;ESC_Bruce4:84638918-84639528:Tmem154;ESC_Bruce4:84638918-84639528:Fbxw7;Heart:84638928-84641408:Tmem154;Heart:84638928-84641408:Fbxw7;Kidney:84639598-84641108:Fhdc1
chr3	84633878	84651138	Kidney:84639598-84641108:Tigd4;Kidney:84639598-84641108:Tmem154;Kidney:84639598-84641108:Fbxw7;Lung_neonate:84639838-84640178:Trim2;Lung_neonate:84639838-84640178:Fhdc1;Lung_neonate:84639838-84640178:Gm8813;Lung_neonate:84639838-84640178:Tigd4;Lung_neonate:84639838-84640178:Tmem154;Lung_neonate:84639838-84640178:Fbxw7;3T3-L1:84644558-84650628:Trim2
chr3	84633878	84651138	3T3-L1:84644558-84650628:Trim2;3T3-L1:84644558-84650628:Trim2;3T3-L1:84644558-84650628:Fhdc1;3T3-L1:84644558-84650628:Fhdc1;3T3-L1:84644558-84650628:Fhdc1;3T3-L1:84644558-84650628:Tigd4;3T3-L1:84644558-84650628:Tigd4;3T3-L1:84644558-84650628:Tigd4;3T3-L1:84644558-84650628:Tmem154;3T3-L1:84644558-84650628:Tmem154
chr3	84633878	84651138	3T3-L1:84644558-84650628:Tmem154;3T3-L1:84644558-84650628:Fbxw7;3T3-L1:84644558-84650628:Fbxw7;3T3-L1:84644558-84650628:Fbxw7;Large_intestine_epithelial:84644678-84648678:Trim2;Large_intestine_epithelial:84644678-84648678:Fhdc1;Large_intestine_epithelial:84644678-84648678:Fhdc1;Large_intestine_epithelial:84644678-84648678:Tigd4;Large_intestine_epithelial:84644678-84648678:Tigd4;Large_intestine_epithelial:84644678-84648678:Tmem154
chr3	84633878	84651138	Large_intestine_epithelial:84644678-84648678:Tmem154;Large_intestine_epithelial:84644678-84648678:Fbxw7;Large_intestine_epithelial:84644678-84648678:Fbxw7;Dendritic_cell:84644708-84649348:Gm8813;Dendritic_cell:84644708-84649348:Gm8813;Dendritic_cell:84644708-84649348:Tigd4;Dendritic_cell:84644708-84649348:Tmem154;Dendritic_cell:84644708-84649348:Tmem154;Dendritic_cell:84644708-84649348:Fbxw7;Dendritic_cell:84644708-84649348:Fbxw7
chr3	84633878	84651138	Liver:84644728-84646868:Fbxw7;MEL:84644728-84646018:Trim2;MEL:84644728-84646018:Fhdc1;MEL:84644728-84646018:Tigd4;MEL:84644728-84646018:Tmem154;MEL:84644728-84646018:Fbxw7;Stomach_neonate:84644848-84646838:Trim2;Stomach_neonate:84644848-84646838:Fhdc1;Stomach_neonate:84644848-84646838:Gm8813;Stomach_neonate:84644848-84646838:Tigd4
chr3	84633878	84651138	Stomach_neonate:84644848-84646838:Tmem154;MC3T3-E1:84644948-84649298:Trim2;MC3T3-E1:84644948-84649298:Trim2;MC3T3-E1:84644948-84649298:Fhdc1;MC3T3-E1:84644948-84649298:Fhdc1;MC3T3-E1:84644948-84649298:Fbxw7;MC3T3-E1:84644948-84649298:Fbxw7;V6.5:84644968-84645728:Trim2;V6.5:84644968-84645728:Tigd4;V6.5:84644968-84645728:Fbxw7
chr3	84633878	84651138	ZHBTc4:84645388-84645858:Fhdc1;ZHBTc4:84645388-84645858:Fbxw7;HFSC:84645928-84646868:Trim2;HFSC:84645928-84646868:Fhdc1;HFSC:84645928-84646868:Gm8813;HFSC:84645928-84646868:Tmem154;HFSC:84645928-84646868:Fbxw7;HFSC:84645928-84646868:Dear1;Pancreatic_islet:84646968-84648118:Fhdc1;Pancreatic_islet:84646968-84648118:Tigd4
chr3	84633878	84651138	Pancreatic_islet:84646968-84648118:Tmem154;Pancreatic_islet:84646968-84648118:Fbxw7;CH12:84647378-84648788:Tigd4;CH12:84647378-84648788:Tmem154;CH12:84647378-84648788:Fbxw7;ZHBTc4:84647448-84648088:Fhdc1;ZHBTc4:84647448-84648088:Fbxw7;Liver:84649838-84650798:Fbxw7
chr3	84665658	84671858	Liver:84665658-84667918:Fbxw7;Bone_marrow:84666408-84666608:Fhdc1;Bone_marrow:84666408-84666608:Fbxw7;CD4+CD8+:84666408-84666718:Trim2;CD4+CD8+:84666408-84666718:Fhdc1;CD4+CD8+:84666408-84666718:Gm8813;CD4+CD8+:84666408-84666718:Tigd4;CD4+Treg:84666408-84668838:Tigd4;CD4+Treg:84666408-84668838:Fbxw7;CD4+:84666408-84668878:Trim2
chr3	84665658	84671858	CD4+:84666408-84668878:Gm8813;CD4+:84666408-84668878:Tigd4;CD4+:84666408-84668878:Fbxw7;CD8+:84666408-84669788:Gm8813;CD8+:84666408-84669788:Tigd4;CD8+:84666408-84669788:Fbxw7;Dendritic_cell:84666408-84671858:Gm8813;Dendritic_cell:84666408-84671858:Tigd4;Dendritic_cell:84666408-84671858:Fbxw7;ESC_J1:84666408-84666948:Trim2
chr3	84665658	84671858	EpiLC:84666408-84667968:Fbxw7;GMP:84666408-84666608:Fbxw7;Heart:84666408-84667228:Fbxw7;Hindbrain_E11.5:84666408-84666558:Trim2;Hindbrain_E11.5:84666408-84666558:Fhdc1;Hindbrain_E11.5:84666408-84666558:Tigd4;Hindbrain_E11.5:84666408-84666558:Fbxw7;Intestine:84666408-84666618:Trim2;Intestine:84666408-84666618:Fhdc1;Intestine:84666408-84666618:Tigd4
chr3	84665658	84671858	Intestine:84666408-84666618:Fbxw7;Large_intestine_epithelial:84666408-84667918:Fhdc1;Large_intestine_epithelial:84666408-84667918:Tigd4;Large_intestine_epithelial:84666408-84667918:Fbxw7;Limb_E11.5:84666408-84666708:Fhdc1;Limb_E14.5:84666408-84667028:Fhdc1;Limb_E14.5:84666408-84667028:Tigd4;Limb_E14.5:84666408-84667028:Fbxw7;Lung:84666408-84667568:Fhdc1;Lung:84666408-84667568:Tigd4
chr3	84665658	84671858	Lung:84666408-84667568:Fbxw7;MC3T3-E1:84666408-84667498:Trim2;MC3T3-E1:84666408-84667498:Fhdc1;Peritoneal_macrophage:84666408-84668078:Gm8813;Peritoneal_macrophage:84666408-84668078:Tigd4;Peritoneal_macrophage:84666408-84668078:Fbxw7;Prostate:84666408-84668808:Trim2;Prostate:84666408-84668808:Fhdc1;Prostate:84666408-84668808:Tigd4;Prostate:84666408-84668808:Fbxw7
chr3	84665658	84671858	Rib_chondrocyte_P1:84666408-84666718:Tigd4;Spleen:84666408-84666658:Fhdc1;Spleen:84666408-84666658:Fbxw7;Th1:84666408-84670618:Tigd4;Th1:84666408-84670618:Fbxw7;Th2:84666408-84668128:Gm8813;Th2:84666408-84668128:Tigd4;Th2:84666408-84668128:Fbxw7;Thymus:84666408-84666548:Trim2;Thymus:84666408-84666548:Fhdc1
chr3	84665658	84671858	Thymus:84666408-84666548:Tigd4;Thymus:84666408-84666548:Fbxw7;Treg_cell:84666408-84666968:Tigd4;Treg_cell:84666408-84666968:Fbxw7
chr3	84675128	84683178	Dendritic_cell:84675128-84682968:Gm8813;Dendritic_cell:84675128-84682968:Gm8813;Dendritic_cell:84675128-84682968:Tigd4;Dendritic_cell:84675128-84682968:Tmem154;Dendritic_cell:84675128-84682968:Tmem154;Dendritic_cell:84675128-84682968:Fbxw7;Dendritic_cell:84675128-84682968:Fbxw7;NKC_spleen:84676918-84682958:Tigd4;NKC_spleen:84676918-84682958:Tmem154;NKC_spleen:84676918-84682958:Tmem154
chr3	84675128	84683178	NKC_spleen:84676918-84682958:Fbxw7;NKC_spleen:84676918-84682958:Fbxw7;CD4+Treg:84677018-84682878:Tigd4;CD4+Treg:84677018-84682878:Tmem154;CD4+Treg:84677018-84682878:Tmem154;CD4+Treg:84677018-84682878:Fbxw7;NKT:84677078-84682978:Tmem154;NKT:84677078-84682978:Tmem154;Peritoneal_macrophage:84677378-84679948:Gm8813;Peritoneal_macrophage:84677378-84679948:Tigd4
chr3	84675128	84683178	Peritoneal_macrophage:84677378-84679948:Tmem154;Peritoneal_macrophage:84677378-84679948:Fbxw7;CD4+:84677538-84683178:Gm8813;CD4+:84677538-84683178:Gm8813;CD4+:84677538-84683178:Tigd4;CD4+:84677538-84683178:Tigd4;CD4+:84677538-84683178:Tmem154;CD4+:84677538-84683178:Tmem154;CD4+:84677538-84683178:Fbxw7;CD8+:84677708-84682898:Gm8813
chr3	84675128	84683178	CD8+:84677708-84682898:Gm8813;CD8+:84677708-84682898:Tigd4;CD8+:84677708-84682898:Tmem154;CD8+:84677708-84682898:Tmem154;CD8+:84677708-84682898:Fbxw7;CD8+:84677708-84682898:Fbxw7;Th2:84677778-84682908:Gm8813;Th2:84677778-84682908:Gm8813;Th2:84677778-84682908:Tigd4;Th2:84677778-84682908:Tigd4
chr3	84675128	84683178	Th2:84677778-84682908:Tmem154;Th2:84677778-84682908:Tmem154;Th2:84677778-84682908:Fbxw7;Th2:84677778-84682908:Fbxw7;G1E-ER4:84677808-84680908:Fhdc1;G1E-ER4:84677808-84680908:Fhdc1;G1E-ER4:84677808-84680908:Tmem154;G1E-ER4:84677808-84680908:Tmem154;G1E-ER4:84677808-84680908:Fbxw7;G1E-ER4:84677808-84680908:Fbxw7
chr3	84675128	84683178	G1E-ER4:84677808-84680908:Dear1;G1E-ER4:84677808-84680908:Dear1;Pre-pro-B:84678018-84680508:Tmem154;Pre-pro-B:84678018-84680508:Fbxw7;G1E:84678068-84679728:Fbxw7;MEL:84678358-84679948:Tmem154;MEL:84678358-84679948:Fbxw7;CMP:84678488-84679678:Gm8813;CMP:84678488-84679678:Fbxw7;Spleen:84678578-84680388:Fhdc1
chr3	84675128	84683178	Spleen:84678578-84680388:Tmem154;Spleen:84678578-84680388:Fbxw7;Thymus:84678638-84680598:Fhdc1;Thymus:84678638-84680598:Tmem154;Thymus:84678638-84680598:Fbxw7;EpiLC:84678678-84680538:Tmem154;EpiLC:84678678-84680538:Fbxw7;Treg_cell:84678758-84680038:Tigd4;Treg_cell:84678758-84680038:Tmem154;Treg_cell:84678758-84680038:Fbxw7
chr3	84675128	84683178	Thymus:84680838-84682908:Fhdc1;Thymus:84680838-84682908:Tigd4;Thymus:84680838-84682908:Tmem154;Thymus:84680838-84682908:Fbxw7;Pre-pro-B:84680858-84682908:Tigd4;Pre-pro-B:84680858-84682908:Tmem154;Pre-pro-B:84680858-84682908:Fbxw7;Spleen:84681008-84682118:Fhdc1;Spleen:84681008-84682118:Tmem154;Spleen:84681008-84682118:Fbxw7
chr3	84675128	84683178	Treg_cell:84681078-84682138:Tigd4;Treg_cell:84681078-84682138:Tmem154;CD4+CD8+:84681098-84682858:Fhdc1;CD4+CD8+:84681098-84682858:Tmem154;CD4+CD8+:84681098-84682858:Fbxw7
chr3	84685338	84689568	Dendritic_cell:84685338-84689568:Gm8813;Dendritic_cell:84685338-84689568:Tmem154;Cerebellum_neonate:84686338-84689568:Fhdc1;Cerebellum_neonate:84686338-84689568:Tmem154;Cerebellum_neonate:84686338-84689568:Fbxw7;Peritoneal_macrophage:84686348-84687818:Gm8813;Peritoneal_macrophage:84686348-84687818:Tigd4;Peritoneal_macrophage:84686348-84687818:Tmem154;Peritoneal_macrophage:84686348-84687818:Fbxw7;Pre-pro-B:84686438-84688618:Gm8813
chr3	84685338	84689568	Pre-pro-B:84686438-84688618:Tmem154;Pancreatic_islet:84686468-84688918:Fhdc1;Pancreatic_islet:84686468-84688918:Tmem154;Pancreatic_islet:84686468-84688918:Fbxw7;Cerebellum:84686938-84689158:Fhdc1;Cerebellum:84686938-84689158:Tigd4;Cerebellum:84686938-84689158:Tmem154;Cerebellum:84686938-84689158:Fbxw7;Cerebellum:84686938-84689158:Dear1;CD4+CD8+:84686958-84688638:Fhdc1
chr3	84685338	84689568	CD4+CD8+:84686958-84688638:Tigd4;CD4+CD8+:84686958-84688638:Tmem154;CD4+CD8+:84686958-84688638:Fbxw7;Pancreas:84687768-84688798:Tigd4;Pancreas:84687768-84688798:Tmem154
chr3	84694718	84698988	MC3T3-E1:84694718-84697978:Trim2;MC3T3-E1:84694718-84697978:Fhdc1;MC3T3-E1:84694718-84697978:Tmem154;3T3-L1:84694878-84697598:Tmem154;3T3-L1:84694878-84697598:Fbxw7;G1E-ER4:84695138-84698988:Fhdc1;G1E-ER4:84695138-84698988:Tmem154;G1E-ER4:84695138-84698988:Fbxw7;G1E:84695138-84697358:Tmem154;G1E:84695138-84697358:Fbxw7
chr3	84694718	84698988	Stomach_neonate:84695138-84697178:Fhdc1;Stomach_neonate:84695138-84697178:Gm8813;Stomach_neonate:84695138-84697178:Tigd4;Stomach_neonate:84695138-84697178:Tmem154;Prostate:84695168-84697808:Tigd4;Prostate:84695168-84697808:Tmem154;Lung_E14.5:84695368-84697128:Trim2;Lung_E14.5:84695368-84697128:Tigd4;Lung_E14.5:84695368-84697128:Tmem154;EpiLC:84695838-84697718:Gm8813
chr3	84694718	84698988	EpiLC:84695838-84697718:Tmem154;Limb_E14.5:84695858-84696958:Tigd4;Limb_E14.5:84695858-84696958:Tmem154;Limb_E14.5:84695858-84696958:Fbxw7;Brain_E14.5:84696238-84696898:Fhdc1;Brain_E14.5:84696238-84696898:Tmem154;Lung_neonate:84696508-84697128:Trim2;Lung_neonate:84696508-84697128:Fhdc1;Lung_neonate:84696508-84697128:Gm8813;Lung_neonate:84696508-84697128:Tigd4
chr3	84694718	84698988	Lung_neonate:84696508-84697128:Tmem154;Lung_neonate:84696508-84697128:Fbxw7;ZHBTc4:84696718-84697208:Fhdc1;ZHBTc4:84696718-84697208:Tmem154;ZHBTc4:84696718-84697208:Fbxw7
chr3	84699988	84701918	G1E-ER4:84699988-84701918:Fhdc1;G1E-ER4:84699988-84701918:Tmem154;G1E-ER4:84699988-84701918:Fbxw7;G1E:84699998-84701918:Fbxw7;Dendritic_cell:84700018-84701918:Gm8813;Dendritic_cell:84700018-84701918:Tmem154;Dendritic_cell:84700018-84701918:Fbxw7;MEL:84700038-84700758:Trim2;MEL:84700038-84700758:Fbxw7;Liver_E14.5:84700428-84701918:Trim2
chr3	84699988	84701918	Liver_E14.5:84700428-84701918:Fhdc1;Liver_E14.5:84700428-84701918:Tmem154;Liver_E14.5:84700428-84701918:Fbxw7
chr3	84707228	84711578	G1E:84707228-84709028:Fbxw7;Heart:84707318-84710038:Tmem154;Heart:84707318-84710038:Tmem154;Heart:84707318-84710038:Fbxw7;Heart:84707318-84710038:Fbxw7;MEL:84708518-84709558:Trim2;MEL:84708518-84709558:Fhdc1;MEL:84708518-84709558:Tmem154;MEL:84708518-84709558:Fbxw7;Pancreas:84708518-84708848:Gm8813
chr3	84707228	84711578	Pancreas:84708518-84708848:Tigd4;Pancreas:84708518-84708848:Tmem154;CD4+CD8+:84709998-84711558:Fhdc1;CD4+CD8+:84709998-84711558:Gm8813;CD4+CD8+:84709998-84711558:Tigd4;CD4+CD8+:84709998-84711558:Tmem154;CD4+CD8+:84709998-84711558:Fbxw7;NKC_spleen:84710458-84711438:Gm8813;NKC_spleen:84710458-84711438:Tigd4;NKC_spleen:84710458-84711438:Tmem154
chr3	84707228	84711578	NKC_spleen:84710458-84711438:Fbxw7;Th2:84710558-84711578:Gm8813;Th2:84710558-84711578:Tigd4;Th2:84710558-84711578:Tmem154;Th2:84710558-84711578:Fbxw7;CD8+:84710578-84711558:Gm8813;CD8+:84710578-84711558:Tmem154;CD8+:84710578-84711558:Fbxw7
chr3	84714378	84717078	Dendritic_cell:84714378-84717078:Gm8813;Dendritic_cell:84714378-84717078:Tmem154;Dendritic_cell:84714378-84717078:Fbxw7;NKC_spleen:84714498-84716678:Gm8813;NKC_spleen:84714498-84716678:Tmem154;NKC_spleen:84714498-84716678:Fbxw7;Th2:84714518-84715898:Gm8813;Th2:84714518-84715898:Tigd4;Th2:84714518-84715898:Tmem154;Th2:84714518-84715898:Fbxw7
chr3	84714378	84717078	CD8+:84714528-84716438:Gm8813;CD8+:84714528-84716438:Tmem154;CD8+:84714528-84716438:Fbxw7;CD4+Treg:84714558-84715868:Tmem154;CD4+Treg:84714558-84715868:Fbxw7;Peritoneal_macrophage:84714558-84716598:Gm8813;Peritoneal_macrophage:84714558-84716598:Tigd4;Peritoneal_macrophage:84714558-84716598:Tmem154;Peritoneal_macrophage:84714558-84716598:Fbxw7;CH12:84714758-84715968:Tmem154
chr3	84714378	84717078	CH12:84714758-84715968:Fbxw7;CMP:84714958-84715638:Gm8813;CMP:84714958-84715638:Tmem154;CMP:84714958-84715638:Fbxw7;CD4+:84714988-84715958:Gm8813;CD4+:84714988-84715958:Tigd4;CD4+:84714988-84715958:Tmem154;GMP:84715008-84715608:Tmem154;GMP:84715008-84715608:Fbxw7;Spleen:84715018-84715788:Fhdc1
chr3	84714378	84717078	Spleen:84715018-84715788:Tmem154;Spleen:84715018-84715788:Fbxw7;416B:84715058-84715488:Gm8813;416B:84715058-84715488:Tigd4;416B:84715058-84715488:Tmem154
chr3	84717668	84719018	CD4+CD8+:84717668-84719018:Fhdc1;CD4+CD8+:84717668-84719018:Gm8813;CD4+CD8+:84717668-84719018:Tigd4;CD4+CD8+:84717668-84719018:Tmem154;CD4+CD8+:84717668-84719018:Fbxw7;Thymus:84717828-84718738:Fhdc1;Thymus:84717828-84718738:Tigd4;Thymus:84717828-84718738:Tmem154;Thymus:84717828-84718738:Fbxw7
chr3	84747068	84750768	G1E-ER4:84747068-84750368:Fhdc1;G1E-ER4:84747068-84750368:Tmem154;G1E-ER4:84747068-84750368:Fbxw7;Peritoneal_macrophage:84747128-84750438:Gm8813;Peritoneal_macrophage:84747128-84750438:Tigd4;Peritoneal_macrophage:84747128-84750438:Tmem154;Peritoneal_macrophage:84747128-84750438:Fbxw7;Th1:84747318-84750768:Tmem154;Th1:84747318-84750768:Fbxw7;G1E:84747998-84750348:Fbxw7
chr3	84747068	84750768	Th2:84748018-84750118:Gm8813;Th2:84748018-84750118:Tigd4;Th2:84748018-84750118:Tmem154;Th2:84748018-84750118:Fbxw7;MEL:84748198-84750218:Fhdc1;MEL:84748198-84750218:Fbxw7;NKC_spleen:84748758-84750058:Tigd4;NKC_spleen:84748758-84750058:Tmem154;NKC_spleen:84748758-84750058:Fbxw7;CD8+:84748878-84749688:Gm8813
chr3	84747068	84750768	CD8+:84748878-84749688:Tigd4;CD8+:84748878-84749688:Tmem154;CD8+:84748878-84749688:Fbxw7;Megakaryocyte:84749058-84749578:Gm8813;Megakaryocyte:84749058-84749578:Tigd4;416B:84749208-84749518:Tigd4;416B:84749208-84749518:Tmem154;Thymus:84749248-84749718:Fhdc1;Thymus:84749248-84749718:Tmem154;Thymus:84749248-84749718:Fbxw7
chr3	84752648	84755988	CD4+CD8+:84752648-84755718:Fhdc1;CD4+CD8+:84752648-84755718:Gm8813;CD4+CD8+:84752648-84755718:Tigd4;CD4+CD8+:84752648-84755718:Tmem154;CD4+CD8+:84752648-84755718:Fbxw7;Thymus:84753698-84755128:Fhdc1;Thymus:84753698-84755128:Tigd4;Thymus:84753698-84755128:Tmem154;Thymus:84753698-84755128:Fbxw7;Th1:84753898-84755988:Tmem154
chr3	84752648	84755988	Th1:84753898-84755988:Fbxw7
chr3	84768468	84777498	Th1:84768468-84774648:Tigd4;Th1:84768468-84774648:Tigd4;Th1:84768468-84774648:Tigd4;Th1:84768468-84774648:Tmem154;Th1:84768468-84774648:Tmem154;Th1:84768468-84774648:Tmem154;Th1:84768468-84774648:Fbxw7;Th1:84768468-84774648:Fbxw7;MC3T3-E1:84768838-84771218:Trim2;MC3T3-E1:84768838-84771218:Fhdc1
chr3	84768468	84777498	MC3T3-E1:84768838-84771218:Tigd4;MC3T3-E1:84768838-84771218:Fbxw7;G1E-ER4:84768928-84775258:Fhdc1;G1E-ER4:84768928-84775258:Fhdc1;G1E-ER4:84768928-84775258:Fhdc1;G1E-ER4:84768928-84775258:Tmem154;G1E-ER4:84768928-84775258:Fbxw7;G1E-ER4:84768928-84775258:Fbxw7;G1E-ER4:84768928-84775258:Fbxw7;3T3-L1:84769028-84777498:Trim2
chr3	84768468	84777498	3T3-L1:84769028-84777498:Fhdc1;3T3-L1:84769028-84777498:Fbxw7;3T3-L1:84769028-84777498:Fbxw7;3T3-L1:84769028-84777498:Fbxw7;Liver_E14.5:84770028-84773328:Tmem154;Liver_E14.5:84770028-84773328:Tmem154;Liver_E14.5:84770028-84773328:Fbxw7;Liver_E14.5:84770028-84773328:Fbxw7;Thymus:84770118-84771128:Fhdc1;Thymus:84770118-84771128:Tigd4
chr3	84768468	84777498	Thymus:84770118-84771128:Tmem154;Thymus:84770118-84771128:Fbxw7;Th2:84770148-84771148:Gm8813;Th2:84770148-84771148:Tigd4;Th2:84770148-84771148:Tmem154;Th2:84770148-84771148:Fbxw7;G1E:84770728-84773258:Fbxw7;G1E:84770728-84773258:Fbxw7;Erythroid_spleen:84770738-84774038:Fhdc1;Erythroid_spleen:84770738-84774038:Fhdc1
chr3	84768468	84777498	Erythroid_spleen:84770738-84774038:Fbxw7;Erythroid_spleen:84770738-84774038:Fbxw7;Peritoneal_macrophage:84771108-84773298:Gm8813;Peritoneal_macrophage:84771108-84773298:Gm8813;Peritoneal_macrophage:84771108-84773298:Tigd4;Peritoneal_macrophage:84771108-84773298:Tigd4;Peritoneal_macrophage:84771108-84773298:Tmem154;Peritoneal_macrophage:84771108-84773298:Tmem154;Peritoneal_macrophage:84771108-84773298:Fbxw7;Peritoneal_macrophage:84771108-84773298:Fbxw7
chr3	84768468	84777498	Th2:84771548-84772538:Gm8813;Th2:84771548-84772538:Tigd4;Th2:84771548-84772538:Tmem154;Th2:84771548-84772538:Fbxw7;MEL:84771758-84772708:Fbxw7;ZHBTc4:84771918-84772258:Fhdc1;ZHBTc4:84771918-84772258:Fbxw7;Bone_marrow:84772108-84772668:Tmem154;Bone_marrow:84772108-84772668:Fbxw7;Prostate:84773318-84776888:Fhdc1
chr3	84768468	84777498	Prostate:84773318-84776888:Tigd4;Prostate:84773318-84776888:Tmem154;Prostate:84773318-84776888:Fbxw7;Stomach_neonate:84774068-84776728:Fhdc1;Stomach_neonate:84774068-84776728:Tigd4;Stomach_neonate:84774068-84776728:Tmem154;Stomach_neonate:84774068-84776728:Fbxw7;Limb_E11.5:84774178-84775928:Fhdc1;Limb_E11.5:84774178-84775928:Tmem154;Limb_E14.5:84775008-84776388:Tigd4
chr3	84768468	84777498	Limb_E14.5:84775008-84776388:Tmem154;Limb_E14.5:84775008-84776388:Fbxw7
chr3	84803988	84804318	MEL:84803988-84804318:Fhdc1;MEL:84803988-84804318:Fbxw7
chr3	84943038	84947208	G1E:84943038-84947208:Fbxw7
chr3	84948278	84952208	3T3-L1:84948278-84949998:Dear1;Lens_P1:84948478-84952208:Gm8813;Lens_P1:84948478-84952208:Gm8813;Lens_P1:84948478-84952208:Tigd4;Lens_P1:84948478-84952208:Tigd4;Lens_P1:84948478-84952208:Fbxw7;Lens_P1:84948478-84952208:Fbxw7;MC3T3-E1:84948588-84952208:Fhdc1;Cerebellum:84948738-84952208:Fbxw7;Cerebellum:84948738-84952208:Fbxw7
chr3	84948278	84952208	Cerebellum:84948738-84952208:Dear1;Cerebellum:84948738-84952208:Dear1;3T3-L1:84950658-84952208:Fbxw7;3T3-L1:84950658-84952208:Dear1;Neuron_cortical:84951258-84952208:Tigd4;Neuron_cortical:84951258-84952208:Fbxw7;CH12:84951418-84952208:Tmem154;Striatum:84951638-84952208:Tmem154;Striatum:84951638-84952208:Fbxw7;Striatum:84951638-84952208:Dear1
chr3	84948278	84952208	Limb_E14.5:84951758-84952208:Tmem154;Limb_E14.5:84951758-84952208:Fbxw7;Limb_E14.5:84951758-84952208:Dear1;Cortex:84951768-84952208:Fbxw7;Cortex:84951768-84952208:Dear1;NPC:84951778-84952208:Fbxw7;NPC:84951778-84952208:Dear1;Limb_E11.5:84951828-84952208:Tmem154;Hindbrain_E11.5:84952038-84952208:Fbxw7;Rib_chondrocyte_P1:84952048-84952208:Tmem154
chr3	84948278	84952208	ZHBTc4:84952088-84952208:Fbxw7
chr3	84952638	84954868	3T3-L1:84952638-84954338:Fbxw7;3T3-L1:84952638-84954338:Dear1;CH12:84952638-84953968:Tmem154;CH12:84952638-84953968:Fbxw7;Cerebellum:84952638-84954868:Fbxw7;Cerebellum:84952638-84954868:Dear1;Cerebellum_neonate:84952638-84954868:Fbxw7;Cortex:84952638-84953078:Fbxw7;Cortex:84952638-84953078:Dear1;Hindbrain_E11.5:84952638-84952908:Fbxw7
chr3	84952638	84954868	Lens_P1:84952638-84953498:Gm8813;Lens_P1:84952638-84953498:Tigd4;Lens_P1:84952638-84953498:Fbxw7;Limb_E14.5:84952638-84953068:Tmem154;Limb_E14.5:84952638-84953068:Fbxw7;Limb_E14.5:84952638-84953068:Dear1;MC3T3-E1:84952638-84954868:Fhdc1;MC3T3-E1:84952638-84954868:Fbxw7;Neuron_cortical:84952638-84954868:Tigd4;Neuron_cortical:84952638-84954868:Fbxw7
chr3	84952638	84954868	Olfactory_bulb:84952638-84953028:Fbxw7;Rib_chondrocyte_P1:84952638-84952878:Tmem154
chr3	84979508	84981138	Cortex:84979508-84981138:Fbxw7;Cortex:84979508-84981138:Dear1
chr3	85004078	85006478	Large_intestine_epithelial:85004078-85006478:Fbxw7;Large_intestine_epithelial:85004078-85006478:Dear1;CH12:85004568-85006128:Fbxw7
chr3	85011588	85033548	Neuron_cortical:85011588-85033548:Fbxw7;Neuron_cortical:85011588-85033548:Fbxw7;Neuron_cortical:85011588-85033548:Fbxw7;Large_intestine_epithelial:85021278-85026478:Fbxw7;Large_intestine_epithelial:85021278-85026478:Fbxw7;Large_intestine_epithelial:85021278-85026478:Dear1;Kidney:85021948-85023368:Fbxw7;Kidney:85021948-85023368:Dear1;Th1:85022058-85023478:Tmem154;Th2:85022518-85023348:Gm8813
chr3	85011588	85033548	Th2:85022518-85023348:Tmem154;Th2:85022518-85023348:Fbxw7;CH12:85022778-85023298:Fbxw7;EpiLC:85023978-85026118:Fbxw7;Kidney:85024308-85026078:Fbxw7;Kidney:85024308-85026078:Dear1;NPC:85024798-85025828:Fbxw7;NPC:85024798-85025828:Dear1;Kidney:85028788-85029858:Fbxw7;Kidney:85028788-85029858:Dear1
chr3	85115598	85117158	NPC:85115598-85117158:Fbxw7;NPC:85115598-85117158:Dear1;NPC:85115598-85117158:Gm15535;Heart:85115708-85116798:Fbxw7
chr3	85126828	85128618	CH12:85126828-85127528:Fbxw7;NKC_spleen:85126908-85128618:Tmem154
chr3	85171458	85173528	Cerebellum_neonate:85171458-85173528:Fbxw7;GMP:85171988-85172518:Fbxw7
chr3	85176798	85178078	3T3-L1:85176798-85178078:Fbxw7;3T3-L1:85176798-85178078:Gm15535
chr3	85298958	85302748	NPC:85298958-85301638:Fbxw7;NPC:85298958-85301638:Gm15535;Cerebellum:85299198-85302748:Gm15535;Cerebellum:85299198-85302748:Pet112l;Brain_E14.5:85299648-85300148:Pet112l
chr3	85337798	85341778	V6.5:85337798-85339128:Pet112l;NPC:85338088-85339848:Gm15535;Heart:85338328-85341778:Pet112l
chr3	85362368	85366628	Cerebellum:85362368-85363768:Gm15535;Heart:85362758-85366628:Pet112l
chr3	85367978	85370248	3T3-L1:85367978-85370248:Gm15535;3T3-L1:85367978-85370248:Pet112l
chr3	85375338	85382568	Cerebellum:85375338-85381878:Gm15535;Cerebellum_neonate:85375568-85382568:Pet112l;3T3-L1:85375828-85380208:Gm15535;3T3-L1:85375828-85380208:Pet112l;3T3-L1:85375828-85380208:Fam160a1;Heart:85377658-85379588:Pet112l;Heart:85377658-85379588:Fam160a1;NPC:85377928-85378598:Gm15535;NPC:85377928-85378598:Pet112l;NPC:85377928-85378598:Fam160a1
chr3	85375338	85382568	Limb_E14.5:85377998-85378728:Gm15535;Limb_E14.5:85377998-85378728:Pet112l;ZHBTc4:85378358-85378768:Pet112l
chr3	85454878	85457368	Large_intestine_epithelial:85454878-85457368:Pet112l
chr3	85477988	85479558	3T3-L1:85477988-85479558:Gm15535;3T3-L1:85477988-85479558:Pet112l;3T3-L1:85477988-85479558:Fam160a1;3T3-L1:85477988-85479558:Arfip1
chr3	85513838	85515458	Heart:85513838-85515458:Gm15535;Heart:85513838-85515458:Pet112l;Heart:85513838-85515458:Fam160a1
chr3	85525258	85539198	Cerebellum:85525258-85539198:Gm15535;Cerebellum:85525258-85539198:Pet112l;Cerebellum:85525258-85539198:Fam160a1;Cerebellum:85525258-85539198:Arfip1;3T3-L1:85529928-85532258:Gm15535;3T3-L1:85529928-85532258:Pet112l;3T3-L1:85529928-85532258:Fam160a1;3T3-L1:85529928-85532258:Arfip1;Heart:85531318-85535838:Gm15535;Heart:85531318-85535838:Fam160a1
chr3	85574318	85575788	3T3-L1:85574318-85575778:Gm15535;3T3-L1:85574318-85575778:Pet112l;3T3-L1:85574318-85575778:Fam160a1;3T3-L1:85574318-85575778:Arfip1;BAT:85574318-85574968:Gm15535;BAT:85574318-85574968:Gm9790;C3H10Thalf:85574318-85574798:Gm15535;C3H10Thalf:85574318-85574798:Pet112l;CD19+:85574318-85574408:Gm15535;CD19+:85574318-85574408:Pet112l
chr3	85574318	85575788	CD4+CD8+:85574318-85574788:Pet112l;CD4+CD8+:85574318-85574788:Arfip1;CD4+:85574318-85574958:Gm9790;CD8+:85574318-85574858:Pet112l;Cerebellum:85574318-85575478:Gm15535;Cerebellum:85574318-85575478:Pet112l;Cerebellum:85574318-85575478:Fam160a1;Cerebellum:85574318-85575478:Arfip1;Dendritic_cell:85574318-85575468:Pet112l;ESC_J1:85574318-85574868:Gm9790
chr3	85574318	85575788	ESC_KH2:85574318-85574828:Gm9790;Forelimb_E13:85574318-85575178:Gm15535;Forelimb_E13:85574318-85575178:Pet112l;Forelimb_E13:85574318-85575178:Fam160a1;Forelimb_E13:85574318-85575178:Glt28d2;Forelimb_E13:85574318-85575178:Gm9790;Forelimb_bud_embryo:85574318-85574818:Gm9790;G1E-ER4:85574318-85575788:Gm15535;G1E-ER4:85574318-85575788:Pet112l;G1E-ER4:85574318-85575788:Arfip1
chr3	85574318	85575788	HFSC:85574318-85574788:Gm15535;HFSC:85574318-85574788:Pet112l;HFSC:85574318-85574788:Arfip1;HFSC:85574318-85574788:Gm9790;Heart_E12.5:85574318-85574798:Gm9790;Large_intestine_epithelial:85574318-85574898:Gm15535;Large_intestine_epithelial:85574318-85574898:Pet112l;Large_intestine_epithelial:85574318-85574898:Fam160a1;Large_intestine_epithelial:85574318-85574898:Glt28d2;Large_intestine_epithelial:85574318-85574898:Rps3a
chr3	85574318	85575788	Limb_E11.5:85574318-85574788:Gm15535;Limb_E11.5:85574318-85574788:Pet112l;Limb_E11.5:85574318-85574788:Arfip1;Limb_E11.5:85574318-85574788:Gm9790;Limb_E14.5:85574318-85574588:Gm15535;Limb_E14.5:85574318-85574588:Pet112l;MEL:85574318-85575748:Gm15535;MEL:85574318-85575748:Pet112l;MEL:85574318-85575748:Gm9790;NPC:85574318-85574768:Gm15535
chr3	85574318	85575788	NPC:85574318-85574768:Pet112l;NPC:85574318-85574768:Glt28d2;Placenta:85574318-85574878:Pet112l;Prostate:85574318-85575118:Fam160a1;Rib_chondrocyte_P1:85574318-85574628:Gm9790;Striatum:85574318-85574648:Gm15535;Striatum:85574318-85574648:Pet112l;Striatum:85574318-85574648:Gm9790;Testis:85574318-85574888:Pet112l;Uterus:85574318-85574448:Gm9790
chr3	85574318	85575788	WAT:85574318-85574878:Gm15535;WAT:85574318-85574878:Pet112l;WAT:85574318-85574878:Gm9790
chr3	85587288	85594378	G1E:85587288-85591778:Pet112l;G1E:85587288-85591778:Pet112l;G1E-ER4:85588338-85591628:Gm15535;G1E-ER4:85588338-85591628:Gm15535;G1E-ER4:85588338-85591628:Pet112l;G1E-ER4:85588338-85591628:Pet112l;Heart_E11.5:85588438-85591228:Pet112l;Heart_E11.5:85588438-85591228:Pet112l;Heart_E11.5:85588438-85591228:Gm9790;Heart_E11.5:85588438-85591228:Gm9790
chr3	85587288	85594378	Lung_neonate:85588498-85590278:Pet112l;Lung_neonate:85588498-85590278:Pet112l;Prostate:85588508-85591618:Pet112l;Prostate:85588508-85591618:Pet112l;Prostate:85588508-85591618:Fam160a1;MEL:85588528-85589178:Gm15535;MEL:85588528-85589178:Pet112l;MEL:85588528-85589178:Fam160a1;MEL:85588528-85589178:Gm9790;Cerebellum:85588598-85593278:Gm15535
chr3	85587288	85594378	Cerebellum:85588598-85593278:Gm15535;Cerebellum:85588598-85593278:Gm15535;Cerebellum:85588598-85593278:Pet112l;Cerebellum:85588598-85593278:Pet112l;Cerebellum:85588598-85593278:Pet112l;Cerebellum:85588598-85593278:Fam160a1;Cerebellum:85588598-85593278:Fam160a1;Cerebellum:85588598-85593278:Fam160a1;Cerebellum:85588598-85593278:Arfip1;Cerebellum:85588598-85593278:Arfip1
chr3	85587288	85594378	Cerebellum:85588598-85593278:Arfip1;Th2:85588638-85589158:Pet112l;Stomach_neonate:85588658-85588968:Pet112l;Heart:85588758-85591638:Gm15535;Heart:85588758-85591638:Gm15535;Heart:85588758-85591638:Pet112l;Heart:85588758-85591638:Pet112l;Heart:85588758-85591638:Fam160a1;Heart:85588758-85591638:Glt28d2;Cerebellum_neonate:85589368-85591648:Pet112l
chr3	85587288	85594378	WAT:85589918-85590958:Gm15535;WAT:85589918-85590958:Pet112l;WAT:85589918-85590958:Fam160a1;G1E:85591908-85594378:Pet112l;MEL:85591908-85593338:Gm15535;MEL:85591908-85593338:Pet112l;MEL:85591908-85593338:Gm9790;G1E-ER4:85591918-85594358:Gm15535;G1E-ER4:85591918-85594358:Pet112l;G1E-ER4:85591918-85594358:Arfip1
chr3	85599238	85601858	Prostate:85599238-85601858:Pet112l;Lens_P1:85599278-85601858:Pet112l;Heart_E11.5:85600938-85601858:Pet112l;Limb_E11.5:85601128-85601858:Gm15535;Limb_E11.5:85601128-85601858:Pet112l;Limb_E11.5:85601128-85601858:Fam160a1;Limb_E11.5:85601128-85601858:Arfip1;Limb_E11.5:85601128-85601858:Gm9790;Rib_chondrocyte_P1:85601648-85601858:Pet112l;Rib_chondrocyte_P1:85601648-85601858:Fam160a1
chr3	85601968	85604378	Heart_E11.5:85601968-85603128:Pet112l;Lens_P1:85601968-85604378:Pet112l;Limb_E11.5:85601968-85602618:Gm15535;Limb_E11.5:85601968-85602618:Pet112l;Limb_E11.5:85601968-85602618:Fam160a1;Limb_E11.5:85601968-85602618:Arfip1;Limb_E11.5:85601968-85602618:Gm9790;Prostate:85601968-85603538:Pet112l;Rib_chondrocyte_P1:85601968-85602438:Pet112l;Rib_chondrocyte_P1:85601968-85602438:Fam160a1
chr3	85604578	85605008	3T3-L1:85604578-85605008:Gm15535;3T3-L1:85604578-85605008:Pet112l;3T3-L1:85604578-85605008:Fam160a1;3T3-L1:85604578-85605008:Arfip1;3T3-L1:85604578-85605008:Glt28d2;Lens_P1:85604578-85605008:Pet112l
chr3	85605128	85605598	3T3-L1:85605128-85605598:Gm15535;3T3-L1:85605128-85605598:Pet112l;3T3-L1:85605128-85605598:Fam160a1;3T3-L1:85605128-85605598:Arfip1;3T3-L1:85605128-85605598:Glt28d2;Lens_P1:85605128-85605478:Pet112l
chr3	85637048	85638738	Heart_E11.5:85637048-85638488:Pet112l;Heart:85637048-85638328:Gm15535;Heart:85637048-85638328:Pet112l;Heart:85637048-85638328:Fam160a1;Heart:85637048-85638328:Arfip1;Heart:85637048-85638328:Glt28d2;Heart:85637048-85638328:Gm9790;MC3T3-E1:85637048-85638478:Pet112l;MC3T3-E1:85637048-85638478:Fam160a1;CH12:85638018-85638738:Pet112l
chr3	85662078	85665348	Cerebellum:85662078-85665348:Gm15535;Cerebellum:85662078-85665348:Pet112l;Cerebellum:85662078-85665348:Fam160a1;Cerebellum:85662078-85665348:Arfip1;Cerebellum:85662078-85665348:Gm9790;Kidney:85663638-85664478:Gm15535;Kidney:85663638-85664478:Pet112l;Kidney:85663638-85664478:Fam160a1;Kidney:85663638-85664478:Arfip1;Kidney:85663638-85664478:Glt28d2
chr3	85662078	85665348	Cerebellum_neonate:85663648-85665348:Pet112l
chr3	85665488	85665778	Cerebellum:85665488-85665778:Gm15535;Cerebellum:85665488-85665778:Pet112l;Cerebellum:85665488-85665778:Fam160a1;Cerebellum:85665488-85665778:Arfip1;Cerebellum:85665488-85665778:Gm9790;Cerebellum_neonate:85665488-85665778:Pet112l
chr3	85665958	85667238	Cerebellum:85665958-85666978:Gm15535;Cerebellum:85665958-85666978:Pet112l;Cerebellum:85665958-85666978:Fam160a1;Cerebellum:85665958-85666978:Arfip1;Cerebellum:85665958-85666978:Gm9790;Cerebellum:85665958-85666978:Rps3a;Cerebellum_neonate:85665958-85666048:Pet112l;Kidney:85665958-85667238:Gm15535;Kidney:85665958-85667238:Pet112l;Kidney:85665958-85667238:Fam160a1
chr3	85665958	85667238	Kidney:85665958-85667238:Arfip1;Kidney:85665958-85667238:Glt28d2
chr3	85710678	85711038	MEL:85710678-85711038:Gm15535;MEL:85710678-85711038:Pet112l;MEL:85710678-85711038:Fam160a1;MEL:85710678-85711038:Glt28d2;MEL:85710678-85711038:Gm9790;MEL:85710678-85711038:Rps3a
chr3	85724798	85725778	Liver_E14.5:85724798-85725778:Gm15535;Liver_E14.5:85724798-85725778:Pet112l;Liver_E14.5:85724798-85725778:Fam160a1;Liver_E14.5:85724798-85725778:Arfip1;Liver_E14.5:85724798-85725778:Gm9790;Liver_E14.5:85724798-85725778:Prss48;Liver_E14.5:85724798-85725778:Rps3a
chr3	85738258	85739258	Kidney:85738258-85739258:Pet112l;Kidney:85738258-85739258:Fam160a1;Kidney:85738258-85739258:Arfip1;Kidney:85738258-85739258:Glt28d2
chr3	85756678	85759278	Large_intestine_epithelial:85756678-85759278:Pet112l;Large_intestine_epithelial:85756678-85759278:Fam160a1;Large_intestine_epithelial:85756678-85759278:Arfip1;Large_intestine_epithelial:85756678-85759278:Glt28d2;Large_intestine_epithelial:85756678-85759278:Gm9790;Large_intestine_epithelial:85756678-85759278:Rps3a;Large_intestine_epithelial:85756678-85759278:Lrba;3T3-L1:85757158-85759278:Gm15535;3T3-L1:85757158-85759278:Pet112l;3T3-L1:85757158-85759278:Fam160a1
chr3	85756678	85759278	3T3-L1:85757158-85759278:Arfip1;3T3-L1:85757158-85759278:Glt28d2;3T3-L1:85757158-85759278:SNORA32;3T3-L1:85757158-85759278:Rnu73b;3T3-L1:85757158-85759278:Lrba;Prostate:85757238-85759248:Fam160a1;Prostate:85757238-85759248:Arfip1;Prostate:85757238-85759248:Gm9790;Uterus:85757828-85758628:Pet112l;Uterus:85757828-85758628:Gm9790
chr3	85786418	85787018	Kidney:85786418-85787018:Pet112l;Kidney:85786418-85787018:Fam160a1;Kidney:85786418-85787018:Arfip1;Kidney:85786418-85787018:Glt28d2;Kidney:85786418-85787018:Rps3a
chr3	85818298	85825808	3T3-L1:85818298-85820658:Gm15535;3T3-L1:85818298-85820658:Pet112l;3T3-L1:85818298-85820658:Fam160a1;3T3-L1:85818298-85820658:Arfip1;3T3-L1:85818298-85820658:Glt28d2;3T3-L1:85818298-85820658:SNORA32;3T3-L1:85818298-85820658:Rnu73b;3T3-L1:85818298-85820658:Rps3a;3T3-L1:85818298-85820658:Lrba;WAT:85819238-85820008:Gm15535
chr3	85818298	85825808	WAT:85819238-85820008:Fam160a1;WAT:85819238-85820008:Arfip1;WAT:85819238-85820008:Glt28d2;WAT:85819238-85820008:Gm9790;WAT:85819238-85820008:Prss48;WAT:85819238-85820008:Rps3a;Prostate:85820178-85825808:Fam160a1;Prostate:85820178-85825808:Arfip1;Prostate:85820178-85825808:Gm9790;Prostate:85820178-85825808:Sh3d19
chr3	85818298	85825808	Prostate:85820178-85825808:Rps3a
chr3	85827258	85828588	Pancreas:85827258-85827808:Sh3d19;Pancreas:85827258-85827808:Rps3a;Heart:85827268-85828118:Pet112l;Heart:85827268-85828118:Fam160a1;Heart:85827268-85828118:Arfip1;Heart:85827268-85828118:Glt28d2;Heart:85827268-85828118:Gm9790;Heart:85827268-85828118:Sh3d19;Heart:85827268-85828118:Rps3a;Kidney:85827338-85828588:Pet112l
chr3	85827258	85828588	Kidney:85827338-85828588:Fam160a1;Kidney:85827338-85828588:Arfip1;Kidney:85827338-85828588:Glt28d2;Kidney:85827338-85828588:Prss48;Kidney:85827338-85828588:Sh3d19;Kidney:85827338-85828588:Rps3a;Kidney:85827338-85828588:SNORA17
chr3	85831578	85833728	Kidney:85831578-85833728:Pet112l;Kidney:85831578-85833728:Fam160a1;Kidney:85831578-85833728:Arfip1;Kidney:85831578-85833728:Glt28d2;Kidney:85831578-85833728:Sh3d19;Kidney:85831578-85833728:SNORA17;V6.5:85832298-85833178:Pet112l;V6.5:85832298-85833178:Glt28d2;V6.5:85832298-85833178:Gm9790
chr3	85840038	85843618	Prostate:85840038-85843618:Fam160a1;Prostate:85840038-85843618:Gm9790;EpiLC:85841278-85843038:Glt28d2;Limb_E11.5:85841458-85843168:Gm15535;Limb_E11.5:85841458-85843168:Fam160a1;Limb_E11.5:85841458-85843168:Arfip1;Limb_E11.5:85841458-85843168:Glt28d2;Limb_E11.5:85841458-85843168:Gm9790;Limb_E11.5:85841458-85843168:Rps3a;Heart:85841508-85843468:Pet112l
chr3	85840038	85843618	Heart:85841508-85843468:Fam160a1;Heart:85841508-85843468:Arfip1;Heart:85841508-85843468:Glt28d2;Heart:85841508-85843468:Gm9790;Heart:85841508-85843468:Sh3d19;Heart:85841508-85843468:Rps3a;Limb_E14.5:85841528-85843228:Fam160a1;Limb_E14.5:85841528-85843228:Arfip1;Limb_E14.5:85841528-85843228:Glt28d2;Limb_E14.5:85841528-85843228:Gm9790
chr3	85840038	85843618	Limb_E14.5:85841528-85843228:SNORA32;Limb_E14.5:85841528-85843228:Rps3a;Heart_E11.5:85841808-85842938:Gm9790;Stomach_neonate:85841868-85843068:Fam160a1;Stomach_neonate:85841868-85843068:Glt28d2;Stomach_neonate:85841868-85843068:Gm9790
chr3	85855598	85860208	Liver_E14.5:85855598-85859118:Gm15535;Liver_E14.5:85855598-85859118:Pet112l;Liver_E14.5:85855598-85859118:Arfip1;Liver_E14.5:85855598-85859118:Glt28d2;Liver_E14.5:85855598-85859118:Gm9790;Liver_E14.5:85855598-85859118:Prss48;Liver_E14.5:85855598-85859118:SNORA32;Liver_E14.5:85855598-85859118:Rps3a;Heart:85856778-85860208:Pet112l;Heart:85856778-85860208:Fam160a1
chr3	85855598	85860208	Heart:85856778-85860208:Arfip1;Heart:85856778-85860208:Glt28d2;Heart:85856778-85860208:Gm9790;Heart:85856778-85860208:Sh3d19;Heart:85856778-85860208:Rps3a;Heart_E11.5:85858318-85859418:Pet112l;Heart_E11.5:85858318-85859418:Arfip1;Heart_E11.5:85858318-85859418:Glt28d2;Heart_E11.5:85858318-85859418:Gm9790;Stomach_neonate:85858398-85859208:Fam160a1
chr3	85855598	85860208	Stomach_neonate:85858398-85859208:Arfip1;Stomach_neonate:85858398-85859208:Glt28d2;Stomach_neonate:85858398-85859208:Gm9790;Stomach_neonate:85858398-85859208:Sh3d19;Liver:85858488-85860028:Pet112l;Liver:85858488-85860028:Fam160a1;Liver:85858488-85860028:Arfip1;Liver:85858488-85860028:Glt28d2;Liver:85858488-85860028:Sh3d19;Liver:85858488-85860028:Rps3a
chr3	85863778	85865568	Heart:85863778-85865568:Fam160a1;Heart:85863778-85865568:Arfip1;Heart:85863778-85865568:Glt28d2;Heart:85863778-85865568:Gm9790;Heart:85863778-85865568:Sh3d19;Heart:85863778-85865568:Rps3a
chr3	85878078	85883478	Large_intestine_epithelial:85878078-85883478:Pet112l;Large_intestine_epithelial:85878078-85883478:Fam160a1;Large_intestine_epithelial:85878078-85883478:Arfip1;Large_intestine_epithelial:85878078-85883478:Glt28d2;Large_intestine_epithelial:85878078-85883478:Gm9790;Large_intestine_epithelial:85878078-85883478:Rps3a;Large_intestine_epithelial:85878078-85883478:U6;Large_intestine_epithelial:85878078-85883478:Lrba;3T3-L1:85879728-85882128:Gm15535;3T3-L1:85879728-85882128:Pet112l
chr3	85878078	85883478	3T3-L1:85879728-85882128:Fam160a1;3T3-L1:85879728-85882128:Arfip1;3T3-L1:85879728-85882128:Glt28d2;3T3-L1:85879728-85882128:SNORA32;3T3-L1:85879728-85882128:Rnu73b;3T3-L1:85879728-85882128:Lrba;MC3T3-E1:85879928-85882178:Glt28d2;MC3T3-E1:85879928-85882178:Sh3d19;MC3T3-E1:85879928-85882178:Rps3a;ZHBTc4:85880738-85881048:Pet112l
chr3	85878078	85883478	ZHBTc4:85880738-85881048:Gm9790;ZHBTc4:85880738-85881048:Sh3d19;ZHBTc4:85880738-85881048:Rps3a
chr3	85927308	85928858	NPC:85927308-85928858:Gm15535;NPC:85927308-85928858:Fam160a1;NPC:85927308-85928858:Arfip1;NPC:85927308-85928858:Glt28d2;NPC:85927308-85928858:Sh3d19;NPC:85927308-85928858:Rnu73b;NPC:85927308-85928858:Rps3a;Brain_E14.5:85928198-85928478:Arfip1;Brain_E14.5:85928198-85928478:Sh3d19;Brain_E14.5:85928198-85928478:Rps3a
chr3	85958978	85963278	MC3T3-E1:85958978-85963278:Fam160a1;MC3T3-E1:85958978-85963278:Arfip1;MC3T3-E1:85958978-85963278:Glt28d2;MC3T3-E1:85958978-85963278:Sh3d19;MC3T3-E1:85958978-85963278:Rps3a;Lung:85960078-85961468:Fam160a1;Lung:85960078-85961468:Arfip1;Lung:85960078-85961468:Glt28d2;Lung:85960078-85961468:Prss48;Lung:85960078-85961468:Sh3d19
chr3	85958978	85963278	Lung:85960078-85961468:Rps3a;Prostate:85960158-85962118:Fam160a1;Prostate:85960158-85962118:Arfip1;Prostate:85960158-85962118:Gm9790;Prostate:85960158-85962118:Sh3d19;Prostate:85960158-85962118:Rps3a;Lung_E14.5:85960978-85961728:Fam160a1;Lung_E14.5:85960978-85961728:Arfip1;Lung_E14.5:85960978-85961728:Gm9790;Lung_E14.5:85960978-85961728:Sh3d19
chr3	85958978	85963278	Lung_E14.5:85960978-85961728:Rps3a;Lung_neonate:85961078-85961698:Fam160a1;Lung_neonate:85961078-85961698:Glt28d2;Lung_neonate:85961078-85961698:Gm9790;Lung_neonate:85961078-85961698:Prss48;Lung_neonate:85961078-85961698:Sh3d19;Lung_neonate:85961078-85961698:Rps3a;Lung_neonate:85961078-85961698:Lrba;EpiLC:85961108-85961618:Sh3d19;EpiLC:85961108-85961618:Rps3a
chr3	85968928	85983038	MC3T3-E1:85968928-85983038:Fam160a1;MC3T3-E1:85968928-85983038:Glt28d2;MC3T3-E1:85968928-85983038:Prss48;MC3T3-E1:85968928-85983038:Sh3d19;MC3T3-E1:85968928-85983038:Rps3a;Prostate:85969568-85979598:Fam160a1;Prostate:85969568-85979598:Arfip1;Prostate:85969568-85979598:Gm9790;Prostate:85969568-85979598:Prss48;Prostate:85969568-85979598:Sh3d19
chr3	85968928	85983038	Prostate:85969568-85979598:Rps3a;Large_intestine_epithelial:85969878-85974878:Arfip1;Large_intestine_epithelial:85969878-85974878:Gm9790;Large_intestine_epithelial:85969878-85974878:Prss48;Large_intestine_epithelial:85969878-85974878:Sh3d19;Large_intestine_epithelial:85969878-85974878:Rps3a;Large_intestine_epithelial:85969878-85974878:Lrba;Kidney:85970268-85973748:Arfip1;Kidney:85970268-85973748:Prss48;Kidney:85970268-85973748:Sh3d19
chr3	85968928	85983038	Kidney:85970268-85973748:Rps3a;Kidney:85970268-85973748:Lrba;Kidney:85970268-85973748:SNORA17;Liver:85973628-85975608:Arfip1;Liver:85973628-85975608:Glt28d2;Liver:85973628-85975608:Prss48;Liver:85973628-85975608:Sh3d19;Liver:85973628-85975608:Rps3a;Liver:85973628-85975608:Lrba
chr3	85987078	85993808	Large_intestine_epithelial:85987078-85993808:Fam160a1;Large_intestine_epithelial:85987078-85993808:Fam160a1;Large_intestine_epithelial:85987078-85993808:Arfip1;Large_intestine_epithelial:85987078-85993808:Glt28d2;Large_intestine_epithelial:85987078-85993808:Gm9790;Large_intestine_epithelial:85987078-85993808:Gm9790;Large_intestine_epithelial:85987078-85993808:Prss48;Large_intestine_epithelial:85987078-85993808:Prss48;Large_intestine_epithelial:85987078-85993808:Sh3d19;Large_intestine_epithelial:85987078-85993808:Sh3d19
chr3	85987078	85993808	Large_intestine_epithelial:85987078-85993808:Rps3a;Large_intestine_epithelial:85987078-85993808:Rps3a;Large_intestine_epithelial:85987078-85993808:Lrba;Large_intestine_epithelial:85987078-85993808:Lrba;Liver_E14.5:85989688-85993808:Pet112l;Liver_E14.5:85989688-85993808:Arfip1;Liver_E14.5:85989688-85993808:Gm9790;Liver_E14.5:85989688-85993808:Gm9790;Liver_E14.5:85989688-85993808:Prss48;Liver_E14.5:85989688-85993808:Prss48
chr3	85987078	85993808	Liver_E14.5:85989688-85993808:Sh3d19;Liver_E14.5:85989688-85993808:Sh3d19;Liver_E14.5:85989688-85993808:SNORA32;Liver_E14.5:85989688-85993808:SNORA32;Liver_E14.5:85989688-85993808:Rps3a;Liver_E14.5:85989688-85993808:Rps3a;Liver_E14.5:85989688-85993808:SNORA17;Liver_E14.5:85989688-85993808:SNORA17;IPSC:85989928-85993808:Gm9790;IPSC:85989928-85993808:Gm9790
chr3	85987078	85993808	IPSC:85989928-85993808:Sh3d19;IPSC:85989928-85993808:Sh3d19;IPSC:85989928-85993808:Rps3a;IPSC:85989928-85993808:Rps3a;Prostate:85990798-85993808:Fam160a1;Prostate:85990798-85993808:Fam160a1;Prostate:85990798-85993808:Arfip1;Prostate:85990798-85993808:Arfip1;Prostate:85990798-85993808:Gm9790;Prostate:85990798-85993808:Gm9790
chr3	85987078	85993808	Prostate:85990798-85993808:Prss48;Prostate:85990798-85993808:Sh3d19;Prostate:85990798-85993808:Sh3d19;Prostate:85990798-85993808:Rps3a;Prostate:85990798-85993808:Rps3a;V6.5:85990928-85992388:Gm9790;V6.5:85990928-85992388:Sh3d19;V6.5:85990928-85992388:Rps3a;MEL:85991018-85992548:Gm9790;MEL:85991018-85992548:Sh3d19
chr3	85987078	85993808	MEL:85991018-85992548:Snord73a;MEL:85991018-85992548:Rnu73b;MEL:85991018-85992548:Rps3a;MEL:85991018-85992548:Lrba;ESC_J1:85991028-85993808:Gm9790;ESC_J1:85991028-85993808:Gm9790;ESC_J1:85991028-85993808:Rps3a;ESC_J1:85991028-85993808:Rps3a;ESC_Bruce4:85991518-85992318:Fam160a1;CH12:85991658-85992328:Gm9790
chr3	85987078	85993808	CH12:85991658-85992328:Rps3a;ZHBTc4:85991698-85992148:Gm9790;ZHBTc4:85991698-85992148:Sh3d19;ZHBTc4:85991698-85992148:Rps3a;Heart:85992988-85993808:Fam160a1;Heart:85992988-85993808:Arfip1;Heart:85992988-85993808:Glt28d2;Heart:85992988-85993808:Gm9790;Heart:85992988-85993808:Sh3d19;Heart:85992988-85993808:Rps3a
chr3	85987078	85993808	Heart:85992988-85993808:Lrba
chr3	85994078	85995958	ESC_J1:85994078-85995218:Gm9790;ESC_J1:85994078-85995218:Rps3a;IPSC:85994078-85995958:Gm9790;IPSC:85994078-85995958:Rps3a;Large_intestine_epithelial:85994078-85995078:Fam160a1;Large_intestine_epithelial:85994078-85995078:Arfip1;Large_intestine_epithelial:85994078-85995078:Glt28d2;Large_intestine_epithelial:85994078-85995078:Gm9790;Large_intestine_epithelial:85994078-85995078:Prss48;Large_intestine_epithelial:85994078-85995078:Sh3d19
chr3	85994078	85995958	Large_intestine_epithelial:85994078-85995078:Rps3a;Large_intestine_epithelial:85994078-85995078:U6;Large_intestine_epithelial:85994078-85995078:Lrba;Liver_E14.5:85994078-85994588:Arfip1;Liver_E14.5:85994078-85994588:Gm9790;Liver_E14.5:85994078-85994588:Prss48;Liver_E14.5:85994078-85994588:Sh3d19;Liver_E14.5:85994078-85994588:SNORA32;Liver_E14.5:85994078-85994588:Rps3a;Liver_E14.5:85994078-85994588:SNORA17
chr3	85994078	85995958	Lung:85994078-85994288:Fam160a1;Lung:85994078-85994288:Arfip1;Lung:85994078-85994288:Glt28d2;Lung:85994078-85994288:Prss48;Lung:85994078-85994288:Sh3d19;Lung:85994078-85994288:Rps3a;Lung:85994078-85994288:Lrba;Prostate:85994078-85995788:Fam160a1;Prostate:85994078-85995788:Arfip1;Prostate:85994078-85995788:Gm9790
chr3	85994078	85995958	Prostate:85994078-85995788:Prss48;Prostate:85994078-85995788:Sh3d19;Prostate:85994078-85995788:Rps3a;ZHBTc4:85994078-85994668:Gm9790;ZHBTc4:85994078-85994668:Sh3d19;ZHBTc4:85994078-85994668:Rps3a
chr3	86000928	86002448	IPSC:86000928-86002448:Gm9790;IPSC:86000928-86002448:Rps3a;Lung_neonate:86001318-86002448:Gm9790;Lung_neonate:86001318-86002448:Sh3d19;Lung_neonate:86001318-86002448:Rps3a;ESC_J1:86001548-86002448:Gm9790;ESC_J1:86001548-86002448:Rps3a;EpiLC:86001728-86002448:Sh3d19;EpiLC:86001728-86002448:Rps3a;ZHBTc4:86002038-86002448:Gm9790
chr3	86000928	86002448	ZHBTc4:86002038-86002448:Prss48;ZHBTc4:86002038-86002448:Rps3a;Testis:86002278-86002448:Arfip1;Testis:86002278-86002448:Glt28d2;Testis:86002278-86002448:Prss48;Testis:86002278-86002448:Sh3d19;Testis:86002278-86002448:Rps3a;Testis:86002278-86002448:Lrba
chr3	86018918	86023348	MC3T3-E1:86018918-86022898:Glt28d2;MC3T3-E1:86018918-86022898:Prss48;MC3T3-E1:86018918-86022898:Sh3d19;MC3T3-E1:86018918-86022898:Rps3a;Prostate:86019528-86023348:Fam160a1;Prostate:86019528-86023348:Arfip1;Prostate:86019528-86023348:Gm9790;Prostate:86019528-86023348:Prss48;Prostate:86019528-86023348:Sh3d19;Prostate:86019528-86023348:Rps3a
chr3	86023758	86025918	Limb_E11.5:86023758-86025918:Gm15535;Limb_E11.5:86023758-86025918:Fam160a1;Limb_E11.5:86023758-86025918:Arfip1;Limb_E11.5:86023758-86025918:Gm9790;Limb_E11.5:86023758-86025918:Prss48;Limb_E11.5:86023758-86025918:Sh3d19;Limb_E11.5:86023758-86025918:Rps3a;ZHBTc4:86025408-86025918:Gm9790;ZHBTc4:86025408-86025918:Sh3d19;ZHBTc4:86025408-86025918:Rps3a
chr3	86036528	86043578	MC3T3-E1:86036528-86042078:Fam160a1;MC3T3-E1:86036528-86042078:Fam160a1;MC3T3-E1:86036528-86042078:Arfip1;MC3T3-E1:86036528-86042078:Arfip1;MC3T3-E1:86036528-86042078:Glt28d2;MC3T3-E1:86036528-86042078:Glt28d2;MC3T3-E1:86036528-86042078:Sh3d19;MC3T3-E1:86036528-86042078:Sh3d19;MC3T3-E1:86036528-86042078:Rps3a;MC3T3-E1:86036528-86042078:Rps3a
chr3	86036528	86043578	3T3-L1:86036998-86043578:Gm15535;3T3-L1:86036998-86043578:Pet112l;3T3-L1:86036998-86043578:Fam160a1;3T3-L1:86036998-86043578:Arfip1;3T3-L1:86036998-86043578:Arfip1;3T3-L1:86036998-86043578:Glt28d2;3T3-L1:86036998-86043578:Glt28d2;3T3-L1:86036998-86043578:Sh3d19;3T3-L1:86036998-86043578:Sh3d19;3T3-L1:86036998-86043578:SNORA32
chr3	86036528	86043578	3T3-L1:86036998-86043578:SNORA32;3T3-L1:86036998-86043578:Rnu73b;3T3-L1:86036998-86043578:Rnu73b;3T3-L1:86036998-86043578:Rps3a;Uterus:86037848-86039348:Gm9790;Uterus:86037848-86039348:Sh3d19;Uterus:86037848-86039348:Rps3a;WAT:86037918-86039508:Gm9790;WAT:86037918-86039508:Prss48;WAT:86037918-86039508:Sh3d19
chr3	86036528	86043578	WAT:86037918-86039508:Rps3a;Lung_E14.5:86038018-86040528:Gm9790;Lung_E14.5:86038018-86040528:Gm9790;Lung_E14.5:86038018-86040528:Sh3d19;Lung_E14.5:86038018-86040528:Sh3d19;Lung_E14.5:86038018-86040528:Rps3a;Lung_E14.5:86038018-86040528:Rps3a;Heart:86038058-86041658:Fam160a1;Heart:86038058-86041658:Arfip1;Heart:86038058-86041658:Glt28d2
chr3	86036528	86043578	Heart:86038058-86041658:Glt28d2;Heart:86038058-86041658:Gm9790;Heart:86038058-86041658:Sh3d19;Heart:86038058-86041658:Sh3d19;Heart:86038058-86041658:Rps3a;Heart:86038058-86041658:Rps3a;Heart:86038058-86041658:Lrba;Heart:86038058-86041658:Lrba;Lung:86038058-86039968:Fam160a1;Lung:86038058-86039968:Arfip1
chr3	86036528	86043578	Lung:86038058-86039968:Glt28d2;Lung:86038058-86039968:Prss48;Lung:86038058-86039968:Sh3d19;Lung:86038058-86039968:Rps3a;Lung:86038058-86039968:Lrba;Lung_neonate:86038438-86039868:Gm9790;Lung_neonate:86038438-86039868:Prss48;Lung_neonate:86038438-86039868:Sh3d19;Lung_neonate:86038438-86039868:Rps3a;Lung_neonate:86038438-86039868:Lrba
chr3	86036528	86043578	EpiLC:86038578-86039578:Sh3d19;EpiLC:86038578-86039578:Rps3a;Stomach_neonate:86038598-86039958:Fam160a1;Stomach_neonate:86038598-86039958:Gm9790;Stomach_neonate:86038598-86039958:Prss48;Stomach_neonate:86038598-86039958:Sh3d19;Stomach_neonate:86038598-86039958:Rps3a;Limb_E14.5:86038698-86039718:Arfip1;Limb_E14.5:86038698-86039718:Glt28d2;Limb_E14.5:86038698-86039718:Prss48
chr3	86036528	86043578	Limb_E14.5:86038698-86039718:Sh3d19;Limb_E14.5:86038698-86039718:SNORA32;Limb_E14.5:86038698-86039718:Rps3a;Limb_E14.5:86038698-86039718:Lrba;Limb_E14.5:86040088-86041238:Arfip1;Limb_E14.5:86040088-86041238:Glt28d2;Limb_E14.5:86040088-86041238:Gm9790;Limb_E14.5:86040088-86041238:Sh3d19;Limb_E14.5:86040088-86041238:SNORA32;Limb_E14.5:86040088-86041238:Rps3a
chr3	86036528	86043578	Limb_E14.5:86040088-86041238:Lrba;Uterus:86040178-86040758:Gm9790;Uterus:86040178-86040758:Sh3d19;Uterus:86040178-86040758:Rps3a;CH12:86040288-86041478:Rps3a;Lung_neonate:86040358-86041128:Gm9790;Lung_neonate:86040358-86041128:Prss48;Lung_neonate:86040358-86041128:Sh3d19;Lung_neonate:86040358-86041128:Rps3a
chr3	86054778	86060108	3T3-L1:86054778-86060098:Fam160a1;3T3-L1:86054778-86060098:Sh3d19;3T3-L1:86054778-86060098:SNORA32;3T3-L1:86054778-86060098:Rnu73b;3T3-L1:86054778-86060098:Lrba;MC3T3-E1:86055638-86060108:Fam160a1;MC3T3-E1:86055638-86060108:Arfip1;MC3T3-E1:86055638-86060108:Glt28d2;MC3T3-E1:86055638-86060108:Prss48;MC3T3-E1:86055638-86060108:Sh3d19
chr3	86054778	86060108	MC3T3-E1:86055638-86060108:Rps3a;Kidney:86056558-86057448:Glt28d2;Kidney:86056558-86057448:Prss48;Kidney:86056558-86057448:Sh3d19;Kidney:86056558-86057448:Rps3a;Kidney:86056558-86057448:Lrba;Kidney:86056558-86057448:SNORA17;Heart:86056688-86057118:Fam160a1;Heart:86056688-86057118:Gm9790;Heart:86056688-86057118:Sh3d19
chr3	86054778	86060108	Heart:86056688-86057118:Rps3a;Heart:86056688-86057118:Lrba;Stomach_neonate:86056738-86056988:Fam160a1;Stomach_neonate:86056738-86056988:Sh3d19;Stomach_neonate:86056738-86056988:Rps3a;Lung_neonate:86056798-86057648:Glt28d2;Lung_neonate:86056798-86057648:Gm9790;Lung_neonate:86056798-86057648:Prss48;Lung_neonate:86056798-86057648:Sh3d19;Lung_neonate:86056798-86057648:Rps3a
chr3	86102948	86104078	NKT:86102948-86104078:Arfip1;NKT:86102948-86104078:Sh3d19;NKT:86102948-86104078:Rps3a;CMP:86103558-86104078:Sh3d19;CMP:86103558-86104078:Rps3a;Thymus:86103698-86104078:Sh3d19;Thymus:86103698-86104078:Rps3a;Thymus:86103698-86104078:Lrba
chr3	86104338	86105518	CMP:86104338-86104498:Rps3a;MEL:86104338-86105518:Gm9790;MEL:86104338-86105518:Sh3d19;MEL:86104338-86105518:Snord73a;MEL:86104338-86105518:Rnu73b;MEL:86104338-86105518:Rps3a;MEL:86104338-86105518:Lrba;NKT:86104338-86105358:Sh3d19;NKT:86104338-86105358:Rps3a
chr3	86105878	86106968	Large_intestine_epithelial:86105878-86106968:Fam160a1;Large_intestine_epithelial:86105878-86106968:Arfip1;Large_intestine_epithelial:86105878-86106968:Glt28d2;Large_intestine_epithelial:86105878-86106968:Gm9790;Large_intestine_epithelial:86105878-86106968:Sh3d19;Large_intestine_epithelial:86105878-86106968:Rps3a;Large_intestine_epithelial:86105878-86106968:U6;Large_intestine_epithelial:86105878-86106968:Lrba;Liver_E14.5:86106028-86106968:Gm9790;Liver_E14.5:86106028-86106968:Prss48
chr3	86105878	86106968	Liver_E14.5:86106028-86106968:Sh3d19;Liver_E14.5:86106028-86106968:SNORA32;Liver_E14.5:86106028-86106968:Rps3a;Liver_E14.5:86106028-86106968:Lrba;Liver_E14.5:86106028-86106968:SNORA17
chr3	86107038	86107208	Large_intestine_epithelial:86107038-86107208:Fam160a1;Large_intestine_epithelial:86107038-86107208:Arfip1;Large_intestine_epithelial:86107038-86107208:Glt28d2;Large_intestine_epithelial:86107038-86107208:Gm9790;Large_intestine_epithelial:86107038-86107208:Sh3d19;Large_intestine_epithelial:86107038-86107208:Rps3a;Large_intestine_epithelial:86107038-86107208:U6;Large_intestine_epithelial:86107038-86107208:Lrba;Liver_E14.5:86107038-86107208:Pet112l;Liver_E14.5:86107038-86107208:Arfip1
chr3	86107038	86107208	Liver_E14.5:86107038-86107208:Gm9790;Liver_E14.5:86107038-86107208:Prss48;Liver_E14.5:86107038-86107208:Sh3d19;Liver_E14.5:86107038-86107208:SNORA32;Liver_E14.5:86107038-86107208:Rps3a;Liver_E14.5:86107038-86107208:Lrba;Liver_E14.5:86107038-86107208:SNORA17
chr3	86108378	86109818	MEL:86108378-86109818:Sh3d19;MEL:86108378-86109818:Snord73a;MEL:86108378-86109818:Rnu73b;MEL:86108378-86109818:Rps3a;MEL:86108378-86109818:Lrba
chr3	86113178	86114778	Liver_E14.5:86113178-86113518:Pet112l;Liver_E14.5:86113178-86113518:Gm9790;Liver_E14.5:86113178-86113518:Prss48;Liver_E14.5:86113178-86113518:Sh3d19;Liver_E14.5:86113178-86113518:SNORA32;Liver_E14.5:86113178-86113518:Rps3a;Liver_E14.5:86113178-86113518:Lrba;Liver_E14.5:86113178-86113518:SNORA17;MC3T3-E1:86113178-86114778:Fam160a1;MC3T3-E1:86113178-86114778:Fam160a1
chr3	86113178	86114778	MC3T3-E1:86113178-86114778:Sh3d19;MC3T3-E1:86113178-86114778:Sh3d19;MC3T3-E1:86113178-86114778:Rps3a;MC3T3-E1:86113178-86114778:Rps3a;Lung:86113938-86114778:Arfip1;Lung:86113938-86114778:Prss48;Lung:86113938-86114778:Sh3d19;Lung:86113938-86114778:Rps3a;Lung:86113938-86114778:Lrba;Heart:86114018-86114778:Glt28d2
chr3	86113178	86114778	Heart:86114018-86114778:Gm9790;Heart:86114018-86114778:Sh3d19;Heart:86114018-86114778:Rps3a;Heart:86114018-86114778:Lrba;Lung_E14.5:86114398-86114778:Sh3d19;Lung_E14.5:86114398-86114778:Rps3a
chr3	86114908	86116818	Heart:86114908-86115438:Arfip1;Heart:86114908-86115438:Glt28d2;Heart:86114908-86115438:Gm9790;Heart:86114908-86115438:Sh3d19;Heart:86114908-86115438:Rps3a;Heart:86114908-86115438:Lrba;Lung_E14.5:86114908-86115538:Sh3d19;Lung_E14.5:86114908-86115538:Rps3a;Lung:86114908-86115868:Arfip1;Lung:86114908-86115868:Prss48
chr3	86114908	86116818	Lung:86114908-86115868:Sh3d19;Lung:86114908-86115868:Rps3a;Lung:86114908-86115868:Lrba;Lung_neonate:86114908-86115528:Gm9790;Lung_neonate:86114908-86115528:Prss48;Lung_neonate:86114908-86115528:Sh3d19;Lung_neonate:86114908-86115528:Rps3a;Lung_neonate:86114908-86115528:Lrba;MC3T3-E1:86114908-86116818:Fam160a1;MC3T3-E1:86114908-86116818:Sh3d19
chr3	86114908	86116818	MC3T3-E1:86114908-86116818:Rps3a
chr3	86123328	86123678	G1E:86123328-86123678:Rps3a;MEL:86123328-86123678:Sh3d19;MEL:86123328-86123678:Snord73a;MEL:86123328-86123678:Rnu73b;MEL:86123328-86123678:Rps3a;MEL:86123328-86123678:Lrba
chr3	86123778	86124278	G1E:86123778-86124258:Rps3a;MEL:86123778-86124278:Sh3d19;MEL:86123778-86124278:Snord73a;MEL:86123778-86124278:Rnu73b;MEL:86123778-86124278:Rps3a;MEL:86123778-86124278:Lrba
chr3	86138858	86139038	3T3-L1:86138858-86139038:Fam160a1;3T3-L1:86138858-86139038:Sh3d19;3T3-L1:86138858-86139038:SNORA32;3T3-L1:86138858-86139038:Rnu73b;3T3-L1:86138858-86139038:Rps3a;3T3-L1:86138858-86139038:Lrba;IPSC:86138858-86139038:Sh3d19;IPSC:86138858-86139038:Rps3a;IPSC:86138858-86139038:Lrba;Uterus:86138858-86139038:Gm9790
chr3	86138858	86139038	Uterus:86138858-86139038:Sh3d19;Uterus:86138858-86139038:Rps3a;Uterus:86138858-86139038:Lrba
chr3	86139248	86140608	3T3-L1:86139248-86140608:Fam160a1;3T3-L1:86139248-86140608:SNORA32;3T3-L1:86139248-86140608:Rnu73b;3T3-L1:86139248-86140608:Lrba;Dendritic_cell:86139248-86140608:Sh3d19;Dendritic_cell:86139248-86140608:Rps3a;G1E:86139248-86140608:Rps3a;IPSC:86139248-86140608:Sh3d19;IPSC:86139248-86140608:Rps3a;MC3T3-E1:86139248-86140608:Sh3d19
chr3	86139248	86140608	MC3T3-E1:86139248-86140608:Rps3a;MEL:86139248-86140608:Arfip1;MEL:86139248-86140608:Gm9790;MEL:86139248-86140608:Sh3d19;MEL:86139248-86140608:Snord73a;MEL:86139248-86140608:Rnu73b;MEL:86139248-86140608:Rps3a;MEL:86139248-86140608:Lrba;Uterus:86139248-86140608:Gm9790;Uterus:86139248-86140608:Sh3d19
chr3	86139248	86140608	Uterus:86139248-86140608:Rps3a;Uterus:86139248-86140608:Lrba;G1E-ER4:86139748-86140608:Arfip1;G1E-ER4:86139748-86140608:Rps3a;Prostate:86139848-86140608:Sh3d19;Prostate:86139848-86140608:Rps3a;Forebrain_E12.5:86140428-86140608:Gm9790;Forebrain_E12.5:86140428-86140608:Sh3d19;Forebrain_E12.5:86140428-86140608:Rps3a;Heart_E12.5:86140458-86140608:Gm9790
chr3	86139248	86140608	Heart_E12.5:86140458-86140608:Rps3a;Th2:86140508-86140608:Rps3a
chr3	86140678	86141238	3T3-L1:86140678-86141238:Fam160a1;3T3-L1:86140678-86141238:Arfip1;3T3-L1:86140678-86141238:Sh3d19;3T3-L1:86140678-86141238:SNORA32;BAT:86140678-86141238:Sh3d19;BAT:86140678-86141238:Snord73a;BAT:86140678-86141238:Rps3a;BAT:86140678-86141238:Lrba;CD4+:86140678-86141238:Sh3d19;CD4+:86140678-86141238:Rps3a
chr3	86140678	86141238	CD4+:86140678-86141238:Lrba;CH12:86140678-86141238:Rps3a;CH12:86140678-86141238:Lrba;Dendritic_cell:86140678-86141238:Sh3d19;Dendritic_cell:86140678-86141238:Rps3a;Dendritic_cell:86140678-86141238:Lrba;ESC_KH2:86140678-86141238:Gm9790;ESC_KH2:86140678-86141238:Sh3d19;ESC_KH2:86140678-86141238:Rps3a;EpiLC:86140678-86141238:Sh3d19
chr3	86140678	86141238	EpiLC:86140678-86141238:Rps3a;Forebrain_E12.5:86140678-86141238:Sh3d19;Forebrain_E12.5:86140678-86141238:Rps3a;G1E-ER4:86140678-86141238:Rps3a;G1E:86140678-86141238:Rps3a;Heart_E12.5:86140678-86141238:Gm9790;Heart_E12.5:86140678-86141238:Rps3a;IPSC:86140678-86141238:Sh3d19;IPSC:86140678-86141238:Rps3a;Large_intestine_epithelial:86140678-86141238:Fam160a1
chr3	86140678	86141238	Large_intestine_epithelial:86140678-86141238:Sh3d19;Large_intestine_epithelial:86140678-86141238:Rps3a;Large_intestine_epithelial:86140678-86141238:U6;Large_intestine_epithelial:86140678-86141238:Lrba;MC3T3-E1:86140678-86141238:Sh3d19;MC3T3-E1:86140678-86141238:Rps3a;MEL:86140678-86141238:Arfip1;MEL:86140678-86141238:Gm9790;MEL:86140678-86141238:Sh3d19;MEL:86140678-86141238:Snord73a
chr3	86140678	86141238	MEL:86140678-86141238:Rps3a;MEL:86140678-86141238:Lrba;Prostate:86140678-86141238:Sh3d19;Prostate:86140678-86141238:Rps3a;Prostate:86140678-86141238:Lrba;Th1:86140678-86141238:Sh3d19;Th1:86140678-86141238:Rps3a;Th2:86140678-86141238:Rps3a;Uterus:86140678-86141238:Gm9790;Uterus:86140678-86141238:Sh3d19
chr3	86140678	86141238	Uterus:86140678-86141238:Rps3a;Cerebellum_neonate:86140698-86141238:Sh3d19;Cerebellum_neonate:86140698-86141238:Rps3a;Forebrain_E11.5:86140748-86141238:Rps3a;Heart_E11.5:86140878-86141238:Gm9790;Heart_E11.5:86140878-86141238:Sh3d19;Heart_E11.5:86140878-86141238:Rps3a;Lung_neonate:86141018-86141238:Prss48;Lung_neonate:86141018-86141238:Sh3d19;Lung_neonate:86141018-86141238:Rps3a
chr3	86140678	86141238	Lung_neonate:86141018-86141238:Lrba
chr3	86141418	86141688	3T3-L1:86141418-86141688:Fam160a1;3T3-L1:86141418-86141688:Arfip1;3T3-L1:86141418-86141688:Sh3d19;3T3-L1:86141418-86141688:SNORA32;3T3-L1:86141418-86141688:Rnu73b;3T3-L1:86141418-86141688:Lrba;BAT:86141418-86141688:Sh3d19;BAT:86141418-86141688:Lrba;CD4+CD8+:86141418-86141688:Arfip1;CD4+CD8+:86141418-86141688:Glt28d2
chr3	86141418	86141688	CD4+CD8+:86141418-86141688:Sh3d19;CD4+CD8+:86141418-86141688:Snord73a;CD4+CD8+:86141418-86141688:Rps3a;CD4+CD8+:86141418-86141688:Lrba;CD4+Treg:86141418-86141688:Gm9790;CD4+Treg:86141418-86141688:Sh3d19;CD4+Treg:86141418-86141688:Rps3a;CD4+Treg:86141418-86141688:Lrba;Cerebellum:86141418-86141688:Sh3d19;Cerebellum:86141418-86141688:Rps3a
chr3	86141418	86141688	Cerebellum_neonate:86141418-86141688:Sh3d19;Cerebellum_neonate:86141418-86141688:Rps3a;Dendritic_cell:86141418-86141688:Sh3d19;Dendritic_cell:86141418-86141688:Rps3a;Dendritic_cell:86141418-86141688:Lrba;ESC_KH2:86141418-86141688:Gm9790;ESC_KH2:86141418-86141688:Sh3d19;ESC_KH2:86141418-86141688:Rps3a;EpiLC:86141418-86141688:Sh3d19;Forebrain_E11.5:86141418-86141688:Rps3a
chr3	86141418	86141688	Forebrain_E12.5:86141418-86141688:Sh3d19;Forebrain_E12.5:86141418-86141688:Rps3a;Forelimb_bud_embryo:86141418-86141688:Sh3d19;Forelimb_bud_embryo:86141418-86141688:Rps3a;Forelimb_bud_embryo:86141418-86141688:Lrba;G1E-ER4:86141418-86141688:Rps3a;G1E:86141418-86141688:Rps3a;Heart_E11.5:86141418-86141688:Gm9790;Heart_E11.5:86141418-86141688:Sh3d19;Heart_E11.5:86141418-86141688:Rps3a
chr3	86141418	86141688	Heart_E12.5:86141418-86141688:Gm9790;Heart_E12.5:86141418-86141688:Rps3a;IPSC:86141418-86141688:Sh3d19;IPSC:86141418-86141688:Lrba;Large_intestine_epithelial:86141418-86141688:Fam160a1;Large_intestine_epithelial:86141418-86141688:Sh3d19;Large_intestine_epithelial:86141418-86141688:Rps3a;Large_intestine_epithelial:86141418-86141688:U6;Large_intestine_epithelial:86141418-86141688:Lrba;Limb_E14.5:86141418-86141688:Sh3d19
chr3	86141418	86141688	Limb_E14.5:86141418-86141688:SNORA32;Limb_E14.5:86141418-86141688:Rps3a;Limb_E14.5:86141418-86141688:Lrba;Lung_E14.5:86141418-86141688:Sh3d19;Lung_E14.5:86141418-86141688:Rps3a;Lung_neonate:86141418-86141688:Prss48;Lung_neonate:86141418-86141688:Sh3d19;Lung_neonate:86141418-86141688:Rps3a;Lung_neonate:86141418-86141688:Lrba;MC3T3-E1:86141418-86141688:Sh3d19
chr3	86141418	86141688	MC3T3-E1:86141418-86141688:Rps3a;MEL:86141418-86141688:Gm9790;MEL:86141418-86141688:Sh3d19;MEL:86141418-86141688:Snord73a;MEL:86141418-86141688:Rnu73b;MEL:86141418-86141688:Rps3a;MEL:86141418-86141688:Lrba;NPC:86141418-86141688:Glt28d2;NPC:86141418-86141688:Sh3d19;NPC:86141418-86141688:Rnu73b
chr3	86141418	86141688	NPC:86141418-86141688:Rps3a;Prostate:86141418-86141688:Sh3d19;Prostate:86141418-86141688:Rps3a;Prostate:86141418-86141688:Lrba;Th1:86141418-86141688:Gm9790;Th1:86141418-86141688:Rps3a;Th1:86141418-86141688:Lrba;Uterus:86141418-86141688:Gm9790;Uterus:86141418-86141688:Sh3d19;Uterus:86141418-86141688:Rps3a
chr3	86141418	86141688	Stomach_neonate:86141428-86141688:Gm9790;Stomach_neonate:86141428-86141688:Sh3d19;Stomach_neonate:86141428-86141688:Rps3a;Spermatid:86141508-86141688:Rps3a;Limb_E11.5:86141518-86141688:Arfip1;Limb_E11.5:86141518-86141688:Gm9790;Limb_E11.5:86141518-86141688:Sh3d19;Limb_E11.5:86141518-86141688:SNORA32;Limb_E11.5:86141518-86141688:Rps3a;Limb_E11.5:86141518-86141688:Lrba
chr3	86141418	86141688	Limb_E11.5:86141518-86141688:Mab21l2;Lens_P1:86141558-86141688:Gm9790;Lens_P1:86141558-86141688:Sh3d19;Lens_P1:86141558-86141688:Rps3a;Lens_P1:86141558-86141688:Lrba
chr3	86141798	86142498	3T3-L1:86141798-86142498:Arfip1;3T3-L1:86141798-86142498:Sh3d19;3T3-L1:86141798-86142498:SNORA32;3T3-L1:86141798-86142498:Rnu73b;3T3-L1:86141798-86142498:Rps3a;3T3-L1:86141798-86142498:Lrba;BAT:86141798-86142498:Gm9790;BAT:86141798-86142498:Sh3d19;BAT:86141798-86142498:Snord73a;BAT:86141798-86142498:Rnu73b
chr3	86141798	86142498	BAT:86141798-86142498:Lrba;C3H10Thalf:86141798-86142498:Sh3d19;C3H10Thalf:86141798-86142498:SNORA32;C3H10Thalf:86141798-86142498:Rps3a;CD4+CD8+:86141798-86142498:Glt28d2;CD4+CD8+:86141798-86142498:Snord73a;CD4+CD8+:86141798-86142498:Rps3a;CD4+CD8+:86141798-86142498:Lrba;CD4+Treg:86141798-86142498:Gm9790;CD4+Treg:86141798-86142498:Sh3d19
chr3	86141798	86142498	CD4+Treg:86141798-86142498:Rps3a;CD4+:86141798-86142498:Sh3d19;CD4+:86141798-86142498:Rps3a;CD4+:86141798-86142498:Lrba;CD8+:86141798-86142498:Sh3d19;CD8+:86141798-86142498:Rps3a;CH12:86141798-86142498:Rps3a;CH12:86141798-86142498:Lrba;Cerebellum:86141798-86142498:Arfip1;Cerebellum:86141798-86142498:Sh3d19
chr3	86141798	86142498	Cerebellum:86141798-86142498:Rps3a;Cerebellum:86141798-86142498:Lrba;Cerebellum:86141798-86142498:SNORA17;Cerebellum_neonate:86141798-86142498:Sh3d19;Cerebellum_neonate:86141798-86142498:Rps3a;Dendritic_cell:86141798-86142498:Sh3d19;Dendritic_cell:86141798-86142498:Rps3a;ESC_J1:86141798-86142498:Gm9790;ESC_J1:86141798-86142498:Sh3d19;ESC_J1:86141798-86142498:Rps3a
chr3	86141798	86142498	ESC_KH2:86141798-86142498:Gm9790;ESC_KH2:86141798-86142498:Sh3d19;ESC_KH2:86141798-86142498:Rps3a;EpiLC:86141798-86142498:Sh3d19;EpiLC:86141798-86142498:Rps3a;Erythroid_spleen:86141798-86142498:Sh3d19;Erythroid_spleen:86141798-86142498:Rps3a;Erythroid_spleen:86141798-86142498:Lrba;Forebrain_E11.5:86141798-86142498:Rps3a;Forebrain_E12.5:86141798-86142498:Gm9790
chr3	86141798	86142498	Forebrain_E12.5:86141798-86142498:Sh3d19;Forebrain_E12.5:86141798-86142498:Rps3a;Forelimb_E13:86141798-86142498:Fam160a1;Forelimb_E13:86141798-86142498:Glt28d2;Forelimb_E13:86141798-86142498:Gm9790;Forelimb_E13:86141798-86142498:Prss48;Forelimb_E13:86141798-86142498:Sh3d19;Forelimb_E13:86141798-86142498:Rnu73b;Forelimb_E13:86141798-86142498:Rps3a;Forelimb_E13:86141798-86142498:Lrba
chr3	86141798	86142498	Forelimb_bud_embryo:86141798-86142498:Sh3d19;Forelimb_bud_embryo:86141798-86142498:Rps3a;Forelimb_bud_embryo:86141798-86142498:Lrba;Heart_E11.5:86141798-86142498:Gm9790;Heart_E11.5:86141798-86142498:Sh3d19;Heart_E11.5:86141798-86142498:Rps3a;Heart_E12.5:86141798-86142498:Gm9790;Heart_E12.5:86141798-86142498:Sh3d19;Heart_E12.5:86141798-86142498:Rps3a;IPSC:86141798-86142498:Sh3d19
chr3	86141798	86142498	IPSC:86141798-86142498:Rps3a;Large_intestine_epithelial:86141798-86142498:Fam160a1;Large_intestine_epithelial:86141798-86142498:Arfip1;Large_intestine_epithelial:86141798-86142498:Sh3d19;Large_intestine_epithelial:86141798-86142498:Rps3a;Large_intestine_epithelial:86141798-86142498:U6;Large_intestine_epithelial:86141798-86142498:Lrba;Lens_P1:86141798-86142498:Sh3d19;Lens_P1:86141798-86142498:Rps3a;Lens_P1:86141798-86142498:Lrba
chr3	86141798	86142498	Limb_E11.5:86141798-86142498:Arfip1;Limb_E11.5:86141798-86142498:Gm9790;Limb_E11.5:86141798-86142498:Sh3d19;Limb_E11.5:86141798-86142498:SNORA32;Limb_E11.5:86141798-86142498:Rps3a;Limb_E11.5:86141798-86142498:Lrba;Limb_E11.5:86141798-86142498:Mab21l2;Limb_E14.5:86141798-86142498:Arfip1;Limb_E14.5:86141798-86142498:Sh3d19;Limb_E14.5:86141798-86142498:SNORA32
chr3	86141798	86142498	Limb_E14.5:86141798-86142498:Rps3a;Limb_E14.5:86141798-86142498:Lrba;Lung_E14.5:86141798-86142498:Gm9790;Lung_E14.5:86141798-86142498:Sh3d19;Lung_E14.5:86141798-86142498:Rps3a;Lung_neonate:86141798-86142498:Gm9790;Lung_neonate:86141798-86142498:Prss48;Lung_neonate:86141798-86142498:Sh3d19;Lung_neonate:86141798-86142498:Rps3a;Lung_neonate:86141798-86142498:Lrba
chr3	86141798	86142498	MC3T3-E1:86141798-86142498:Sh3d19;MC3T3-E1:86141798-86142498:Rps3a;NKC_spleen:86141798-86142498:Sh3d19;NKC_spleen:86141798-86142498:Rps3a;NPC:86141798-86142498:Arfip1;NPC:86141798-86142498:Glt28d2;NPC:86141798-86142498:Sh3d19;NPC:86141798-86142498:Rnu73b;NPC:86141798-86142498:Rps3a;Neuron_cortical:86141798-86142498:Sh3d19
chr3	86141798	86142498	Neuron_cortical:86141798-86142498:Rps3a;Peritoneal_macrophage:86141798-86142498:Sh3d19;Peritoneal_macrophage:86141798-86142498:Rps3a;Prostate:86141798-86142498:Sh3d19;Prostate:86141798-86142498:Rps3a;Rib_chondrocyte_P1:86141798-86142498:Sh3d19;Rib_chondrocyte_P1:86141798-86142498:Rps3a;Spermatid:86141798-86142498:Prss48;Spermatid:86141798-86142498:Rps3a;Stomach_neonate:86141798-86142498:Gm9790
chr3	86141798	86142498	Stomach_neonate:86141798-86142498:Sh3d19;Stomach_neonate:86141798-86142498:Rps3a;Th2:86141798-86142498:Rps3a;Uterus:86141798-86142498:Gm9790;Uterus:86141798-86142498:Sh3d19;Uterus:86141798-86142498:Rps3a;V6.5:86141798-86142498:Gm9790;V6.5:86141798-86142498:Sh3d19;V6.5:86141798-86142498:Rps3a;WAT:86141798-86142498:Glt28d2
chr3	86141798	86142498	WAT:86141798-86142498:Sh3d19;WAT:86141798-86142498:Rps3a;WAT:86141798-86142498:Lrba;WAT:86141798-86142498:U1;CD19+:86141818-86142498:Arfip1;CD19+:86141818-86142498:Glt28d2;CD19+:86141818-86142498:Prss48;CD19+:86141818-86142498:Sh3d19;CD19+:86141818-86142498:Rnu73b;CD19+:86141818-86142498:Lrba
chr3	86141798	86142498	CD19+:86141818-86142498:SNORA17;Treg_cell:86141828-86142498:Gm9790;Treg_cell:86141828-86142498:Sh3d19;Treg_cell:86141828-86142498:Rps3a;Treg_cell:86141828-86142498:Lrba;Hindbrain_E11.5:86141838-86142498:Sh3d19;Hindbrain_E11.5:86141838-86142498:Rps3a;CMP:86141868-86142498:Rps3a;CMP:86141868-86142498:Lrba;HFSC:86141878-86142498:Arfip1
chr3	86141798	86142498	HFSC:86141878-86142498:Gm9790;HFSC:86141878-86142498:Sh3d19;HFSC:86141878-86142498:Rnu73b;HFSC:86141878-86142498:Rps3a;HFSC:86141878-86142498:Lrba;Brain_E14.5:86141888-86142498:Sh3d19;Brain_E14.5:86141888-86142498:Rps3a;Brain_E14.5:86141888-86142498:Lrba;ZHBTc4:86141888-86142498:Gm9790;ZHBTc4:86141888-86142498:Sh3d19
chr3	86141798	86142498	ZHBTc4:86141888-86142498:Rps3a;416B:86141988-86142498:Arfip1;416B:86141988-86142498:Glt28d2;416B:86141988-86142498:Prss48;416B:86141988-86142498:Sh3d19;416B:86141988-86142498:Lrba;Testis:86141998-86142498:Glt28d2;Testis:86141998-86142498:Prss48;Testis:86141998-86142498:Sh3d19;Testis:86141998-86142498:Rps3a
chr3	86141798	86142498	Testis:86141998-86142498:Lrba;GMP:86142008-86142498:Gm9790;GMP:86142008-86142498:Rps3a;GMP:86142008-86142498:Lrba;Bone_marrow:86142098-86142498:Arfip1;Bone_marrow:86142098-86142498:Prss48;Bone_marrow:86142098-86142498:Rnu73b;Bone_marrow:86142098-86142498:Rps3a;Bone_marrow:86142098-86142498:Lrba;Thymus:86142278-86142498:Glt28d2
chr3	86141798	86142498	Thymus:86142278-86142498:Sh3d19;Thymus:86142278-86142498:Rps3a;Thymus:86142278-86142498:Lrba;Striatum:86142328-86142498:Glt28d2;Striatum:86142328-86142498:Gm9790;Striatum:86142328-86142498:Sh3d19;Striatum:86142328-86142498:Snord73a;Striatum:86142328-86142498:Rnu73b;Striatum:86142328-86142498:Rps3a;Striatum:86142328-86142498:Lrba
chr3	86165868	86172778	PDC:86165868-86172778:Gm9790;PDC:86165868-86172778:Sh3d19;PDC:86165868-86172778:Rps3a;PDC:86165868-86172778:Lrba;Dendritic_cell:86166208-86172128:Sh3d19;Dendritic_cell:86166208-86172128:Rps3a;MC3T3-E1:86168198-86170708:Sh3d19;MC3T3-E1:86168198-86170708:Rps3a;MEL:86168668-86169458:Arfip1;MEL:86168668-86169458:Gm9790
chr3	86165868	86172778	MEL:86168668-86169458:Sh3d19;MEL:86168668-86169458:Snord73a;MEL:86168668-86169458:Rnu73b;MEL:86168668-86169458:Rps3a;MEL:86168668-86169458:Lrba;Rib_chondrocyte_P1:86168888-86169998:Sh3d19;Rib_chondrocyte_P1:86168888-86169998:Rps3a;416B:86169138-86169398:Arfip1;416B:86169138-86169398:Glt28d2;416B:86169138-86169398:Prss48
chr3	86165868	86172778	416B:86169138-86169398:Sh3d19;416B:86169138-86169398:Rps3a
chr3	86184378	86189408	Prostate:86184378-86189408:Sh3d19;Prostate:86184378-86189408:Rps3a;Limb_E11.5:86187018-86188288:Gm9790;Limb_E11.5:86187018-86188288:Sh3d19;Limb_E11.5:86187018-86188288:SNORA32;Limb_E11.5:86187018-86188288:Rps3a;Limb_E11.5:86187018-86188288:Lrba;Limb_E11.5:86187018-86188288:Mab21l2
chr3	86200318	86212208	Dendritic_cell:86200318-86212208:Sh3d19;Dendritic_cell:86200318-86212208:Sh3d19;Dendritic_cell:86200318-86212208:Rps3a;Dendritic_cell:86200318-86212208:Rps3a;Dendritic_cell:86200318-86212208:Lrba;MEL:86206268-86207078:Gm9790;MEL:86206268-86207078:Sh3d19;MEL:86206268-86207078:Snord73a;MEL:86206268-86207078:Rnu73b;MEL:86206268-86207078:Rps3a
chr3	86200318	86212208	MEL:86206268-86207078:Lrba;MEL:86210468-86211628:Gm9790;MEL:86210468-86211628:Sh3d19;MEL:86210468-86211628:Snord73a;MEL:86210468-86211628:Rnu73b;MEL:86210468-86211628:Rps3a;MEL:86210468-86211628:Lrba
chr3	86251258	86251918	Liver_E14.5:86251258-86251918:Sh3d19;Liver_E14.5:86251258-86251918:SNORA32;Liver_E14.5:86251258-86251918:Rps3a;Liver_E14.5:86251258-86251918:Lrba;Liver_E14.5:86251258-86251918:SNORA17
chr3	86252308	86254338	MEL:86252308-86254338:Gm9790;MEL:86252308-86254338:Sh3d19;MEL:86252308-86254338:Snord73a;MEL:86252308-86254338:Rnu73b;MEL:86252308-86254338:Rps3a;MEL:86252308-86254338:Lrba;Lung_E14.5:86252478-86253468:Rps3a
chr3	86296358	86296778	MEL:86296358-86296778:Gm9790;MEL:86296358-86296778:Sh3d19;MEL:86296358-86296778:Snord73a;MEL:86296358-86296778:Rnu73b;MEL:86296358-86296778:Rps3a;MEL:86296358-86296778:Lrba
chr3	86310158	86310378	Limb_E11.5:86310158-86310378:Sh3d19;Limb_E11.5:86310158-86310378:SNORA32;Limb_E11.5:86310158-86310378:Rps3a;Limb_E11.5:86310158-86310378:Lrba;Limb_E11.5:86310158-86310378:U1;Limb_E11.5:86310158-86310378:Mab21l2
chr3	86311528	86311818	Limb_E11.5:86311528-86311818:Sh3d19;Limb_E11.5:86311528-86311818:SNORA32;Limb_E11.5:86311528-86311818:Rps3a;Limb_E11.5:86311528-86311818:Lrba;Limb_E11.5:86311528-86311818:U1;Limb_E11.5:86311528-86311818:Mab21l2
chr3	86312048	86312548	Limb_E11.5:86312048-86312548:Sh3d19;Limb_E11.5:86312048-86312548:SNORA32;Limb_E11.5:86312048-86312548:Rps3a;Limb_E11.5:86312048-86312548:Lrba;Limb_E11.5:86312048-86312548:U1;Limb_E11.5:86312048-86312548:Mab21l2
chr3	86317488	86318088	G1E:86317488-86318088:Rps3a;G1E:86317488-86318088:Mab21l2;MEL:86317618-86318088:Gm9790;MEL:86317618-86318088:Sh3d19;MEL:86317618-86318088:Snord73a;MEL:86317618-86318088:Rnu73b;MEL:86317618-86318088:Rps3a;MEL:86317618-86318088:Lrba;416B:86317638-86317968:Sh3d19;416B:86317638-86317968:Rps3a
chr3	86317488	86318088	416B:86317638-86317968:Lrba;416B:86317638-86317968:Mab21l2
chr3	86322698	86323128	MEL:86322698-86323128:Gm9790;MEL:86322698-86323128:Sh3d19;MEL:86322698-86323128:Snord73a;MEL:86322698-86323128:Rnu73b;MEL:86322698-86323128:Rps3a;MEL:86322698-86323128:Lrba
chr3	86423348	86424798	MEL:86423348-86424798:Sh3d19;MEL:86423348-86424798:Snord73a;MEL:86423348-86424798:Rnu73b;MEL:86423348-86424798:Rps3a;MEL:86423348-86424798:Lrba
chr3	86489428	86491148	Th1:86489428-86491148:Rps3a;Th1:86489428-86491148:Mab21l2;Th1:86489428-86491148:Gm3788;MEL:86489958-86490358:Snord73a;MEL:86489958-86490358:Rps3a;MEL:86489958-86490358:Lrba
chr3	86522648	86523518	MEL:86522648-86523448:Snord73a;MEL:86522648-86523448:Rps3a;MEL:86522648-86523448:Lrba;MEL:86522648-86523448:Gm3788;CH12:86522708-86523518:Mab21l2
chr3	86531368	86532078	Forelimb_bud_embryo:86531368-86532078:Mab21l2;Forelimb_bud_embryo:86531368-86532078:Gm3788;Limb_E11.5:86531578-86532078:Mab21l2;Limb_E11.5:86531578-86532078:Gm3788;Limb_E11.5:86531578-86532078:Dclk2;Limb_E11.5:86531578-86532078:Cd1d1;Limb_E14.5:86531598-86532078:Mab21l2
chr3	86532208	86532888	Forelimb_bud_embryo:86532208-86532818:Mab21l2;Forelimb_bud_embryo:86532208-86532818:Gm3788;Limb_E11.5:86532208-86532888:Mab21l2;Limb_E11.5:86532208-86532888:Gm3788;Limb_E11.5:86532208-86532888:Dclk2;Limb_E11.5:86532208-86532888:Cd1d1;Limb_E14.5:86532208-86532738:Mab21l2
chr3	86535848	86539898	Forebrain_E11.5:86535848-86539898:Gm3788;Limb_E14.5:86538608-86539898:Mab21l2;Limb_E11.5:86538618-86539898:Mab21l2;Limb_E11.5:86538618-86539898:Gm3788;Limb_E11.5:86538618-86539898:Dclk2;Limb_E11.5:86538618-86539898:Cd1d1;Hindbrain_E11.5:86538708-86539898:Mab21l2
chr3	86540048	86542568	Forebrain_E11.5:86540048-86542568:Mab21l2;Forebrain_E11.5:86540048-86542568:Mab21l2;Forebrain_E11.5:86540048-86542568:Gm3788;Forebrain_E11.5:86540048-86542568:Gm3788;Hindbrain_E11.5:86540048-86540288:Mab21l2;Hindbrain_E11.5:86540048-86540288:Gm3788;Limb_E14.5:86540048-86540168:Lrba;Limb_E14.5:86540048-86540168:Mab21l2;Limb_E14.5:86540048-86540168:Gm3788;Hindbrain_E11.5:86541768-86542568:Mab21l2
chr3	86540048	86542568	Limb_E11.5:86541858-86542568:Mab21l2;Limb_E11.5:86541858-86542568:Dclk2;Limb_E11.5:86541858-86542568:Cd1d1
chr3	86542708	86545578	Forelimb_E13:86542708-86545578:Mab21l2;Forelimb_E13:86542708-86545578:Mab21l2;Forelimb_E13:86542708-86545578:Gm3788;Forelimb_E13:86542708-86545578:Gm3788;Forelimb_bud_embryo:86542708-86545578:Mab21l2;Forelimb_bud_embryo:86542708-86545578:Mab21l2;Forelimb_bud_embryo:86542708-86545578:Gm3788;Forelimb_bud_embryo:86542708-86545578:Gm3788;Hindbrain_E11.5:86542708-86543328:Mab21l2;Limb_E11.5:86542708-86543898:Mab21l2
chr3	86542708	86545578	Limb_E11.5:86542708-86543898:Dclk2;Limb_E11.5:86542708-86543898:Cd1d1;Limb_E14.5:86544238-86545148:Mab21l2;Limb_E11.5:86544398-86545138:U1;Limb_E11.5:86544398-86545138:Mab21l2;Limb_E11.5:86544398-86545138:Dclk2;Hindbrain_E11.5:86544738-86545118:Mab21l2;Hindbrain_E11.5:86544738-86545118:Gm3788
chr3	86548278	86580498	Forebrain_E11.5:86548278-86580498:Mab21l2;Forebrain_E11.5:86548278-86580498:Mab21l2;MEL:86560278-86562678:Snord73a;MEL:86560278-86562678:Lrba;MEL:86560278-86562678:Gm3788;G1E:86566718-86568338:Mab21l2;MEL:86566728-86568228:Gm9790;MEL:86566728-86568228:Snord73a;MEL:86566728-86568228:Rps3a;MEL:86566728-86568228:Lrba
chr3	86548278	86580498	MEL:86566728-86568228:Gm3788
chr3	86626898	86628158	MEL:86626898-86628158:Gm9790;MEL:86626898-86628158:Snord73a;MEL:86626898-86628158:Gm3788;G1E:86627058-86627958:Mab21l2
chr3	86628988	86630388	MEL:86628988-86630388:Gm9790;MEL:86628988-86630388:Snord73a;MEL:86628988-86630388:Gm3788
chr3	86687128	86690048	3T3-L1:86687128-86688558:Gm3788;3T3-L1:86687128-86688558:Dclk2;3T3-L1:86687128-86688558:Kirrel;Cerebellum_neonate:86687228-86690048:Mab21l2;Cerebellum_neonate:86687228-86690048:Gm3788;Cerebellum_neonate:86687228-86690048:Dclk2;Hindbrain_E11.5:86687638-86688218:Mab21l2;Hindbrain_E11.5:86687638-86688218:Gm3788;Hindbrain_E11.5:86687638-86688218:Dclk2;Brain_E14.5:86687648-86688298:Mab21l2
chr3	86687128	86690048	Brain_E14.5:86687648-86688298:Dclk2;Brain_E14.5:86687648-86688298:Cd1d1
chr3	86699318	86702428	EpiLC:86699318-86702428:Mab21l2;EpiLC:86699318-86702428:Gm3788;EpiLC:86699318-86702428:Dclk2;EpiLC:86699318-86702428:Cd1d1;Hindbrain_E11.5:86701048-86701898:Mab21l2;Hindbrain_E11.5:86701048-86701898:Gm3788;Limb_E11.5:86701138-86701868:Mab21l2;Limb_E11.5:86701138-86701868:Gm3788;Limb_E11.5:86701138-86701868:Dclk2;Limb_E11.5:86701138-86701868:Cd1d2
chr3	86699318	86702428	Limb_E11.5:86701138-86701868:Cd1d1;Limb_E11.5:86701138-86701868:Gm10705
chr3	86723598	86724138	Limb_E11.5:86723598-86724138:Mab21l2;Limb_E11.5:86723598-86724138:Gm3788;Limb_E11.5:86723598-86724138:Dclk2;Limb_E11.5:86723598-86724138:Cd1d2;Limb_E11.5:86723598-86724138:Cd1d1;Limb_E11.5:86723598-86724138:Gm10705
chr3	86745388	86745798	Kidney:86745388-86745798:Gm3788;Kidney:86745388-86745798:Dclk2;Kidney:86745388-86745798:Cd1d1;Limb_E14.5:86745398-86745798:Mab21l2;Limb_E14.5:86745398-86745798:Gm3788;Limb_E14.5:86745398-86745798:Dclk2;Limb_E14.5:86745398-86745798:Cd1d1;Brain_E14.5:86745438-86745798:Mab21l2;Brain_E14.5:86745438-86745798:Dclk2;Brain_E14.5:86745438-86745798:Cd1d2
chr3	86745388	86745798	Brain_E14.5:86745438-86745798:Cd1d1
chr3	86754218	86755578	Limb_E14.5:86754218-86755528:Mab21l2;Limb_E14.5:86754218-86755528:Gm3788;Limb_E14.5:86754218-86755528:Dclk2;Limb_E14.5:86754218-86755528:Kirrel;Limb_E11.5:86754278-86755578:Mab21l2;Limb_E11.5:86754278-86755578:Gm3788;Limb_E11.5:86754278-86755578:Dclk2;Limb_E11.5:86754278-86755578:Cd1d2;Limb_E11.5:86754278-86755578:Cd1d1;Limb_E11.5:86754278-86755578:Gm10705
chr3	86759818	86760218	Limb_E11.5:86759818-86760218:Mab21l2;Limb_E11.5:86759818-86760218:Gm3788;Limb_E11.5:86759818-86760218:Dclk2;Limb_E11.5:86759818-86760218:Cd1d2;Limb_E11.5:86759818-86760218:Cd1d1;Limb_E11.5:86759818-86760218:Gm10705
chr3	86768548	86769768	Limb_E11.5:86768548-86769768:Mab21l2;Limb_E11.5:86768548-86769768:Gm3788;Limb_E11.5:86768548-86769768:Dclk2;Limb_E11.5:86768548-86769768:Cd1d2;Limb_E11.5:86768548-86769768:Cd1d1;Limb_E11.5:86768548-86769768:Gm10705
chr3	86769828	86770588	Limb_E11.5:86769828-86770588:Mab21l2;Limb_E11.5:86769828-86770588:Gm3788;Limb_E11.5:86769828-86770588:Dclk2;Limb_E11.5:86769828-86770588:Cd1d1;Limb_E11.5:86769828-86770588:Gm10705
chr3	86773198	86775988	Microglia:86773198-86775988:Cd1d2;Microglia:86773198-86775988:Cd1d1;NPC:86773378-86775988:Gm3788;NPC:86773378-86775988:Dclk2;NPC:86773378-86775988:Cd1d1;GMP:86774258-86775018:Gm3788;GMP:86774258-86775018:Cd1d1;CH12:86774268-86775888:Cd1d1;Lung_E14.5:86774338-86775728:Gm3788;Lung_E14.5:86774338-86775728:Dclk2
chr3	86773198	86775988	Lung_E14.5:86774338-86775728:Kirrel;CMP:86774398-86774958:Gm3788;Peritoneal_macrophage:86774478-86774978:Gm3788;CD19+:86774588-86774958:Cd1d1;Pre-pro-B:86774618-86774948:Gm3788;Lung_neonate:86774628-86775328:Gm3788
chr3	86776968	86778478	Limb_E11.5:86776968-86778478:Mab21l2;Limb_E11.5:86776968-86778478:Gm3788;Limb_E11.5:86776968-86778478:Dclk2;Limb_E11.5:86776968-86778478:Cd1d1;Limb_E11.5:86776968-86778478:Gm10705
chr3	86784518	86786148	Cerebellum_neonate:86784518-86786148:Gm3788;Cerebellum_neonate:86784518-86786148:Dclk2;Cerebellum:86784948-86786148:Mab21l2;Cerebellum:86784948-86786148:Gm3788;Cerebellum:86784948-86786148:Dclk2;Cerebellum:86784948-86786148:Cd1d1;Lung_E14.5:86785208-86786148:Mab21l2;Lung_E14.5:86785208-86786148:Gm3788;Lung_E14.5:86785208-86786148:Dclk2;Lung_E14.5:86785208-86786148:Cd1d2
chr3	86784518	86786148	Lung_E14.5:86785208-86786148:Kirrel
chr3	86787408	86788618	3T3-L1:86787408-86788618:Gm3788;3T3-L1:86787408-86788618:Dclk2;3T3-L1:86787408-86788618:Kirrel;Cerebellum:86787408-86788618:Mab21l2;Cerebellum:86787408-86788618:Gm3788;Cerebellum:86787408-86788618:Dclk2;Cerebellum_neonate:86787408-86788618:Mab21l2;Cerebellum_neonate:86787408-86788618:Gm3788;Cerebellum_neonate:86787408-86788618:Dclk2;Heart_E11.5:86787408-86788208:Mab21l2
chr3	86787408	86788618	Heart_E11.5:86787408-86788208:Gm3788;Lung_E14.5:86787408-86788218:Mab21l2;Lung_E14.5:86787408-86788218:Gm3788;Lung_E14.5:86787408-86788218:Cd1d2;NPC:86787408-86788618:Gm3788;NPC:86787408-86788618:Dclk2;NPC:86787408-86788618:Cd1d1
chr3	86792988	86793218	Th1:86792988-86793218:Mab21l2;Th1:86792988-86793218:Gm3788;Th1:86792988-86793218:Cd1d1;Lung_E14.5:86793158-86793218:Mab21l2;Lung_E14.5:86793158-86793218:Gm3788;Lung_E14.5:86793158-86793218:Cd1d2;Lung_E14.5:86793158-86793218:Cd1d1
chr3	86793298	86793808	Lung_E14.5:86793298-86793808:Mab21l2;Lung_E14.5:86793298-86793808:Gm3788;Lung_E14.5:86793298-86793808:Cd1d2;Lung_E14.5:86793298-86793808:Cd1d1;Lung:86793298-86793808:Cd1d2;Lung_neonate:86793298-86793808:Mab21l2;Lung_neonate:86793298-86793808:Cd1d1;Lung_neonate:86793298-86793808:Kirrel;NPC:86793298-86793808:Gm3788;NPC:86793298-86793808:Dclk2
chr3	86793298	86793808	NPC:86793298-86793808:Cd1d1;Th1:86793298-86793658:Mab21l2;Th1:86793298-86793658:Gm3788;Th1:86793298-86793658:Cd1d1
chr3	86793908	86795398	Lung_E14.5:86793908-86794418:Mab21l2;Lung_E14.5:86793908-86794418:Gm3788;Lung_E14.5:86793908-86794418:Cd1d2;Lung_neonate:86793908-86794108:Mab21l2;Lung_neonate:86793908-86794108:Cd1d1;NPC:86793908-86795398:Gm3788;NPC:86793908-86795398:Dclk2;NPC:86793908-86795398:Cd1d1;Prostate:86793908-86794458:Gm3788
chr3	86797138	86798918	Liver_E14.5:86797138-86798918:Gm3788;Liver_E14.5:86797138-86798918:Dclk2;Liver_E14.5:86797138-86798918:Kirrel;Erythroid_spleen:86797478-86798918:Dclk2;Erythroid_spleen:86797478-86798918:Cd1d1;G1E-ER4:86797828-86798918:Mab21l2
chr3	86799088	86799458	Bone_marrow:86799088-86799458:U1;Erythroid_spleen:86799088-86799458:Dclk2;Erythroid_spleen:86799088-86799458:Cd1d1;Limb_E11.5:86799088-86799458:Mab21l2;Limb_E11.5:86799088-86799458:Gm3788;Limb_E11.5:86799088-86799458:Dclk2;Limb_E11.5:86799088-86799458:Cd1d2;Liver_E14.5:86799088-86799458:Gm3788;Liver_E14.5:86799088-86799458:Dclk2;Liver_E14.5:86799088-86799458:Kirrel
chr3	86799088	86799458	MEL:86799088-86799458:Cd1d1
chr3	86799588	86803578	Bone_marrow:86799588-86799678:U1;Erythroid_spleen:86799588-86800708:Dclk2;Erythroid_spleen:86799588-86800708:Cd1d1;Limb_E11.5:86799588-86800218:Mab21l2;Limb_E11.5:86799588-86800218:Gm3788;Limb_E11.5:86799588-86800218:Dclk2;Limb_E11.5:86799588-86800218:Cd1d2;Limb_E14.5:86799588-86800648:Mab21l2;Limb_E14.5:86799588-86800648:Gm3788;Limb_E14.5:86799588-86800648:Dclk2
chr3	86799588	86803578	Limb_E14.5:86799588-86800648:Cd1d2;Liver_E14.5:86799588-86803578:Gm3788;Liver_E14.5:86799588-86803578:Gm3788;Liver_E14.5:86799588-86803578:Dclk2;Liver_E14.5:86799588-86803578:Dclk2;Liver_E14.5:86799588-86803578:Kirrel;Liver_E14.5:86799588-86803578:Kirrel
chr3	86812538	86813538	Heart:86812538-86813538:Dclk2;Heart:86812538-86813538:Cd1d1
chr3	86816508	86823728	Cerebellum:86816508-86823728:Mab21l2;Cerebellum:86816508-86823728:Gm3788;Cerebellum:86816508-86823728:Dclk2;Cerebellum:86816508-86823728:Cd1d1;Cerebellum_neonate:86816568-86823458:Gm3788;Cerebellum_neonate:86816568-86823458:Dclk2;NPC:86817658-86820098:Gm3788;NPC:86817658-86820098:Dclk2;NPC:86817658-86820098:Cd1d1;Limb_E11.5:86819028-86821628:Mab21l2
chr3	86816508	86823728	Limb_E11.5:86819028-86821628:Gm3788;Limb_E11.5:86819028-86821628:Dclk2;Limb_E11.5:86819028-86821628:Cd1d2;Limb_E11.5:86819028-86821628:Cd1d1;Kidney:86819258-86822318:Dclk2;Kidney:86819258-86822318:Cd1d1
chr3	86846718	86855518	3T3-L1:86846718-86855518:Gm3788;3T3-L1:86846718-86855518:Gm3788;3T3-L1:86846718-86855518:Gm3788;3T3-L1:86846718-86855518:Dclk2;3T3-L1:86846718-86855518:Dclk2;3T3-L1:86846718-86855518:Dclk2;3T3-L1:86846718-86855518:Kirrel;3T3-L1:86846718-86855518:Kirrel;3T3-L1:86846718-86855518:Kirrel;ESC_J1:86846718-86849518:Gm3788
chr3	86846718	86855518	ESC_J1:86846718-86849518:Gm10705;IPSC:86846718-86855518:Dclk2;IPSC:86846718-86855518:Dclk2;IPSC:86846718-86855518:Dclk2;IPSC:86846718-86855518:Cd1d2;IPSC:86846718-86855518:Cd1d2;IPSC:86846718-86855518:Cd1d2;IPSC:86846718-86855518:Cd1d1;IPSC:86846718-86855518:Cd1d1;IPSC:86846718-86855518:Kirrel
chr3	86846718	86855518	IPSC:86846718-86855518:Kirrel;IPSC:86846718-86855518:Kirrel;IPSC:86846718-86855518:Gm10705;IPSC:86846718-86855518:Gm10705;IPSC:86846718-86855518:Gm10705;MC3T3-E1:86846718-86855518:Gm3788;MC3T3-E1:86846718-86855518:Gm3788;MC3T3-E1:86846718-86855518:Dclk2;MC3T3-E1:86846718-86855518:Dclk2;MC3T3-E1:86846718-86855518:Dclk2
chr3	86846718	86855518	MC3T3-E1:86846718-86855518:Cd1d1;MC3T3-E1:86846718-86855518:Cd1d1;MC3T3-E1:86846718-86855518:Cd1d1;MC3T3-E1:86846718-86855518:Kirrel;MC3T3-E1:86846718-86855518:Kirrel;MC3T3-E1:86846718-86855518:Gm10705;MC3T3-E1:86846718-86855518:Gm10705;MC3T3-E1:86846718-86855518:Gm10705;Th1:86846718-86851588:Mab21l2;Th1:86846718-86851588:Gm3788
chr3	86846718	86855518	Th1:86846718-86851588:Gm3788;Th1:86846718-86851588:Dclk2;Th1:86846718-86851588:Cd1d1;Th1:86846718-86851588:Cd1d1;Th1:86846718-86851588:Gm10705;V6.5:86846718-86849138:Gm3788;V6.5:86846718-86849138:Cd1d1;V6.5:86846718-86849138:Gm10705;ESC_Bruce4:86846838-86848308:Gm3788;ESC_Bruce4:86846838-86848308:Dclk2
chr3	86846718	86855518	CD4+CD8+:86847078-86849728:Gm3788;ZHBTc4:86847188-86848098:Gm3788;ZHBTc4:86847188-86848098:Dclk2;ZHBTc4:86847188-86848098:Cd1d1;ZHBTc4:86847188-86848098:Kirrel;ZHBTc4:86847188-86848098:Gm10705;Cerebellum_neonate:86848378-86854438:Gm3788;Cerebellum_neonate:86848378-86854438:Gm3788;Cerebellum_neonate:86848378-86854438:Dclk2;Cerebellum_neonate:86848378-86854438:Dclk2
chr3	86846718	86855518	NPC:86848448-86851848:Gm3788;NPC:86848448-86851848:Dclk2;NPC:86848448-86851848:Cd1d1;NPC:86848448-86851848:Kirrel;Cerebellum:86849508-86853878:Mab21l2;Cerebellum:86849508-86853878:Mab21l2;Cerebellum:86849508-86853878:Gm3788;Cerebellum:86849508-86853878:Gm3788;Cerebellum:86849508-86853878:Dclk2;Cerebellum:86849508-86853878:Dclk2
chr3	86846718	86855518	Limb_E14.5:86849908-86851588:Dclk2;Limb_E11.5:86850088-86851358:Mab21l2;Limb_E11.5:86850088-86851358:Gm3788;Limb_E11.5:86850088-86851358:Dclk2;Limb_E11.5:86850088-86851358:Cd1d1;Forelimb_bud_embryo:86850398-86851298:Gm3788;Forelimb_bud_embryo:86850398-86851298:Dclk2;Forelimb_bud_embryo:86850398-86851298:Cd1d1;Forelimb_bud_embryo:86850398-86851298:Gm10705;Brain_E14.5:86850538-86851148:Mab21l2
chr3	86846718	86855518	Brain_E14.5:86850538-86851148:Dclk2;Brain_E14.5:86850538-86851148:Cd1d1;Brain_E14.5:86850538-86851148:Kirrel;ESC_J1:86851738-86855518:Gm3788;ESC_J1:86851738-86855518:Gm10705;NPC:86852078-86854688:Gm3788;NPC:86852078-86854688:Dclk2;NPC:86852078-86854688:Cd1d1;NPC:86852078-86854688:Kirrel;EpiLC:86852208-86853918:Mab21l2
chr3	86846718	86855518	EpiLC:86852208-86853918:Gm3788;EpiLC:86852208-86853918:Dclk2;EpiLC:86852208-86853918:Cd1d1;V6.5:86852218-86854208:Mab21l2;V6.5:86852218-86854208:Gm3788;V6.5:86852218-86854208:Dclk2;V6.5:86852218-86854208:Cd1d1;V6.5:86852218-86854208:Gm10705;Brain_E14.5:86852838-86853498:Mab21l2;Brain_E14.5:86852838-86853498:Dclk2
chr3	86846718	86855518	Brain_E14.5:86852838-86853498:Cd1d2;Brain_E14.5:86852838-86853498:Cd1d1;Hindbrain_E11.5:86852998-86853638:Gm3788;Hindbrain_E11.5:86852998-86853638:Dclk2;Hindbrain_E11.5:86852998-86853638:Cd1d1;Hindbrain_E11.5:86852998-86853638:Gm10705;Hindbrain_E11.5:86852998-86853638:Fcrls
chr3	86861848	86863888	ESC_J1:86861848-86863838:Gm3788;Limb_E11.5:86861848-86863888:Mab21l2;Limb_E11.5:86861848-86863888:Gm3788;Limb_E11.5:86861848-86863888:Dclk2;Limb_E11.5:86861848-86863888:Cd1d1;Limb_E11.5:86861848-86863888:Gm10705;Limb_E14.5:86861848-86863788:Mab21l2;Limb_E14.5:86861848-86863788:Gm3788;Limb_E14.5:86861848-86863788:Dclk2;NPC:86861848-86863888:Gm3788
chr3	86861848	86863888	NPC:86861848-86863888:Dclk2;NPC:86861848-86863888:Cd1d1;NPC:86861848-86863888:Kirrel;Cerebellum_neonate:86861958-86863888:Gm3788;Cerebellum_neonate:86861958-86863888:Dclk2;Neuron_cortical:86861978-86863888:Dclk2;Cerebellum:86862038-86863888:Mab21l2;Cerebellum:86862038-86863888:Gm3788;Cerebellum:86862038-86863888:Dclk2;EpiLC:86862118-86863888:Mab21l2
chr3	86861848	86863888	EpiLC:86862118-86863888:Gm3788;EpiLC:86862118-86863888:Dclk2;EpiLC:86862118-86863888:Cd1d1;Forebrain_E11.5:86862188-86863888:Dclk2;Forebrain_E11.5:86862188-86863888:Kirrel;V6.5:86862318-86863888:Mab21l2;V6.5:86862318-86863888:Cd1d1;Hindbrain_E11.5:86862378-86863848:Gm3788;Hindbrain_E11.5:86862378-86863848:Dclk2;Hindbrain_E11.5:86862378-86863848:Cd1d2
chr3	86861848	86863888	ZHBTc4:86862918-86863888:Gm3788;ZHBTc4:86862918-86863888:Dclk2;ZHBTc4:86862918-86863888:Cd1d2;ZHBTc4:86862918-86863888:Cd1d1
chr3	86986698	86986978	3T3-L1:86986698-86986978:Gm3788;3T3-L1:86986698-86986978:Dclk2;3T3-L1:86986698-86986978:Cd1d1;3T3-L1:86986698-86986978:Kirrel;CD4+CD8+:86986698-86986978:Gm3788;CD4+CD8+:86986698-86986978:Dclk2;CD4+CD8+:86986698-86986978:Cd1d2;CD4+CD8+:86986698-86986978:Cd1d1;Th1:86986698-86986978:Gm3788;Th1:86986698-86986978:Cd1d2
chr3	86986698	86986978	Th1:86986698-86986978:Cd1d1;Th2:86986698-86986978:Gm3788;Th2:86986698-86986978:Cd1d1;Th2:86986698-86986978:Gm10705;Thymus:86986698-86986978:Dclk2;Thymus:86986698-86986978:Cd1d2;Thymus:86986698-86986978:Cd1d1;Thymus:86986698-86986978:Kirrel;Thymus:86986698-86986978:Cd5l;GMP:86986708-86986978:Cd1d2
chr3	86986698	86986978	GMP:86986708-86986978:Cd1d1;GMP:86986708-86986978:Gm10705;Peritoneal_macrophage:86986758-86986978:Gm3788;Peritoneal_macrophage:86986758-86986978:Dclk2;Peritoneal_macrophage:86986758-86986978:Cd1d1;Peritoneal_macrophage:86986758-86986978:Gm10705;Peritoneal_macrophage:86986758-86986978:Cd5l
chr3	86987258	86987538	3T3-L1:86987258-86987538:Gm3788;3T3-L1:86987258-86987538:Dclk2;3T3-L1:86987258-86987538:Cd1d1;3T3-L1:86987258-86987538:Kirrel;CD4+CD8+:86987258-86987538:Gm3788;CD4+CD8+:86987258-86987538:Dclk2;CD4+CD8+:86987258-86987538:Cd1d2;CD4+CD8+:86987258-86987538:Cd1d1;GMP:86987258-86987538:Cd1d2;GMP:86987258-86987538:Cd1d1
chr3	86987258	86987538	GMP:86987258-86987538:Gm10705;Peritoneal_macrophage:86987258-86987388:Gm3788;Peritoneal_macrophage:86987258-86987388:Cd1d1;Peritoneal_macrophage:86987258-86987388:Gm10705;Peritoneal_macrophage:86987258-86987388:Cd5l;Th2:86987258-86987438:Gm3788;Th2:86987258-86987438:Cd1d1;Th2:86987258-86987438:Gm10705
chr3	86998348	86998628	3T3-L1:86998348-86998628:Gm3788;3T3-L1:86998348-86998628:Dclk2;3T3-L1:86998348-86998628:Cd1d1;3T3-L1:86998348-86998628:Kirrel;BAT:86998348-86998628:Gm3788;BAT:86998348-86998628:Cd1d2;BAT:86998348-86998628:Cd1d1;BAT:86998348-86998628:Kirrel;BAT:86998348-86998628:SNORA17;Cerebellum_neonate:86998348-86998628:Dclk2
chr3	86998348	86998628	Cerebellum_neonate:86998348-86998628:Cd1d2;Cerebellum_neonate:86998348-86998628:Cd1d1;Cerebellum_neonate:86998348-86998628:Kirrel;Cerebellum_neonate:86998348-86998628:Gm10705;Cerebellum_neonate:86998348-86998628:Fcrls;Dendritic_cell:86998348-86998628:Cd1d2;Dendritic_cell:86998348-86998628:Cd1d1;Dendritic_cell:86998348-86998628:Gm10705;GMP:86998348-86998628:Cd1d2;GMP:86998348-86998628:Cd1d1
chr3	86998348	86998628	GMP:86998348-86998628:Gm10705;MC3T3-E1:86998348-86998628:Gm3788;MC3T3-E1:86998348-86998628:Dclk2;MC3T3-E1:86998348-86998628:Cd1d1;MC3T3-E1:86998348-86998628:Kirrel;MC3T3-E1:86998348-86998628:Gm10705;Peritoneal_macrophage:86998348-86998628:Gm3788;Peritoneal_macrophage:86998348-86998628:Cd1d1;Peritoneal_macrophage:86998348-86998628:Gm10705;Peritoneal_macrophage:86998348-86998628:Cd5l
chr3	86998348	86998628	WAT:86998348-86998628:Gm3788;WAT:86998348-86998628:Dclk2;WAT:86998348-86998628:U1;WAT:86998348-86998628:Cd1d2;WAT:86998348-86998628:Cd1d1;Thymus:86998378-86998628:Dclk2;Thymus:86998378-86998628:Cd1d2;Thymus:86998378-86998628:Cd1d1;Thymus:86998378-86998628:Kirrel;Thymus:86998378-86998628:Cd5l
chr3	86998348	86998628	Prostate:86998408-86998628:Cd1d2;Prostate:86998408-86998628:Cd1d1;CMP:86998428-86998628:Cd1d2;CMP:86998428-86998628:Cd1d1;Th2:86998438-86998628:Gm3788;Th2:86998438-86998628:Cd1d1;Th2:86998438-86998628:Gm10705;Th2:86998438-86998628:Cd5l;Forelimb_bud_embryo:86998508-86998628:Gm3788;Forelimb_bud_embryo:86998508-86998628:Dclk2
chr3	86998348	86998628	Forelimb_bud_embryo:86998508-86998628:Cd1d2;Forelimb_bud_embryo:86998508-86998628:Cd1d1;Forelimb_bud_embryo:86998508-86998628:Kirrel;Forelimb_bud_embryo:86998508-86998628:Gm10705;Forelimb_bud_embryo:86998508-86998628:Fcrls
chr3	86998898	86999188	3T3-L1:86998898-86999188:Dclk2;3T3-L1:86998898-86999188:Cd1d1;3T3-L1:86998898-86999188:Kirrel;BAT:86998898-86999188:Gm3788;BAT:86998898-86999188:Cd1d2;BAT:86998898-86999188:Kirrel;BAT:86998898-86999188:SNORA17;Brain_E14.5:86998898-86999188:Dclk2;Brain_E14.5:86998898-86999188:Cd1d2;Brain_E14.5:86998898-86999188:Cd1d1
chr3	86998898	86999188	CD19+:86998898-86999188:Dclk2;CD19+:86998898-86999188:U1;CD19+:86998898-86999188:Cd1d2;CD19+:86998898-86999188:Cd1d1;CD19+:86998898-86999188:Fcrls;CD19+:86998898-86999188:Cd5l;CD4+CD8+:86998898-86999188:Gm3788;CD4+CD8+:86998898-86999188:Dclk2;CD4+CD8+:86998898-86999188:Cd1d1;CD4+CD8+:86998898-86999188:Cd5l
chr3	86998898	86999188	CD4+Treg:86998898-86999188:Gm3788;CD4+Treg:86998898-86999188:Cd1d2;CD4+Treg:86998898-86999188:Cd1d1;CD4+Treg:86998898-86999188:Gm10705;CD4+:86998898-86999188:Gm3788;CD4+:86998898-86999188:Cd1d2;CD4+:86998898-86999188:Cd1d1;CD8+:86998898-86999188:Gm3788;CD8+:86998898-86999188:Cd1d2;CD8+:86998898-86999188:Cd1d1
chr3	86998898	86999188	CD8+:86998898-86999188:Gm10705;CH12:86998898-86999188:Gm10705;CMP:86998898-86999188:Cd1d2;Cerebellum_neonate:86998898-86999188:Dclk2;Cerebellum_neonate:86998898-86999188:Cd1d2;Cerebellum_neonate:86998898-86999188:Kirrel;Cerebellum_neonate:86998898-86999188:Gm10705;Cerebellum_neonate:86998898-86999188:Fcrls;Dendritic_cell:86998898-86999188:Cd1d2;Dendritic_cell:86998898-86999188:Cd1d1
chr3	86998898	86999188	Dendritic_cell:86998898-86999188:Gm10705;ESC_J1:86998898-86999188:Gm10705;Forelimb_bud_embryo:86998898-86999188:Dclk2;Forelimb_bud_embryo:86998898-86999188:Cd1d2;Forelimb_bud_embryo:86998898-86999188:Cd1d1;Forelimb_bud_embryo:86998898-86999188:Kirrel;Forelimb_bud_embryo:86998898-86999188:Gm10705;Forelimb_bud_embryo:86998898-86999188:Fcrls;GMP:86998898-86999188:Cd1d2;GMP:86998898-86999188:Gm10705
chr3	86998898	86999188	Heart_E12.5:86998898-86999188:Gm3788;Heart_E12.5:86998898-86999188:Cd1d2;Heart_E12.5:86998898-86999188:Cd1d1;Heart_E12.5:86998898-86999188:Kirrel;Heart:86998898-86999188:Dclk2;Heart:86998898-86999188:Cd1d2;Heart:86998898-86999188:Cd1d1;Heart:86998898-86999188:Kirrel;Limb_E11.5:86998898-86999188:Mab21l2;Limb_E11.5:86998898-86999188:Dclk2
chr3	86998898	86999188	Limb_E11.5:86998898-86999188:Cd1d2;Limb_E11.5:86998898-86999188:Cd1d1;Limb_E11.5:86998898-86999188:Gm10705;Limb_E14.5:86998898-86999188:Cd1d2;Limb_E14.5:86998898-86999188:Cd1d1;Limb_E14.5:86998898-86999188:Kirrel;Limb_E14.5:86998898-86999188:Fcrls;Lung_E14.5:86998898-86999188:Gm3788;Lung_E14.5:86998898-86999188:Cd1d2;Lung_E14.5:86998898-86999188:Cd1d1
chr3	86998898	86999188	Lung_E14.5:86998898-86999188:Kirrel;Lung_neonate:86998898-86999188:Cd1d2;Lung_neonate:86998898-86999188:Cd1d1;Lung_neonate:86998898-86999188:Kirrel;Lung_neonate:86998898-86999188:Gm10705;Lung_neonate:86998898-86999188:Cd5l;MC3T3-E1:86998898-86999188:Dclk2;MC3T3-E1:86998898-86999188:Kirrel;MC3T3-E1:86998898-86999188:Gm10705;MEL:86998898-86999188:Gm10705
chr3	86998898	86999188	NPC:86998898-86999188:Gm3788;NPC:86998898-86999188:Dclk2;NPC:86998898-86999188:Cd1d1;Peritoneal_macrophage:86998898-86999188:Gm10705;Peritoneal_macrophage:86998898-86999188:Cd5l;Prostate:86998898-86999188:Cd1d2;Prostate:86998898-86999188:Cd1d1;Spleen:86998898-86999188:Dclk2;Spleen:86998898-86999188:Cd1d2;Spleen:86998898-86999188:Cd1d1
chr3	86998898	86999188	Spleen:86998898-86999188:Kirrel;Stomach_neonate:86998898-86999188:Gm3788;Stomach_neonate:86998898-86999188:Cd1d2;Stomach_neonate:86998898-86999188:Cd1d1;Stomach_neonate:86998898-86999188:Kirrel;Stomach_neonate:86998898-86999188:Gm10705;Th2:86998898-86999188:Gm3788;Th2:86998898-86999188:Gm10705;Th2:86998898-86999188:Cd5l;Thymus:86998898-86999188:Dclk2
chr3	86998898	86999188	Thymus:86998898-86999188:Cd1d2;Thymus:86998898-86999188:Cd1d1;Thymus:86998898-86999188:Kirrel;Thymus:86998898-86999188:Cd5l;Treg_cell:86998898-86999188:Gm3788;Treg_cell:86998898-86999188:Dclk2;Treg_cell:86998898-86999188:Cd1d2;Treg_cell:86998898-86999188:Cd1d1;Treg_cell:86998898-86999188:Gm10705;Uterus:86998898-86999188:Gm3788
chr3	86998898	86999188	Uterus:86998898-86999188:Cd1d2;Uterus:86998898-86999188:Cd1d1;Uterus:86998898-86999188:Kirrel;WAT:86998898-86999188:Gm3788;WAT:86998898-86999188:Dclk2;WAT:86998898-86999188:U1;WAT:86998898-86999188:Cd1d2;WAT:86998898-86999188:Cd1d1;ZHBTc4:86998898-86999188:Dclk2;ZHBTc4:86998898-86999188:Cd1d2
chr3	86998898	86999188	ZHBTc4:86998898-86999188:Cd1d1;ZHBTc4:86998898-86999188:Gm10705;Hindbrain_E11.5:86998978-86999188:Dclk2;Hindbrain_E11.5:86998978-86999188:Cd1d2;Hindbrain_E11.5:86998978-86999188:Cd1d1;Hindbrain_E11.5:86998978-86999188:Kirrel;Hindbrain_E11.5:86998978-86999188:Gm10705;Hindbrain_E11.5:86998978-86999188:Fcrls;Lung:86998998-86999188:Dclk2;Lung:86998998-86999188:Cd1d2
chr3	86998898	86999188	Lung:86998998-86999188:Kirrel;Lung:86998998-86999188:Fcrls
chr3	87009338	87010848	BAT:87009338-87010848:Gm3788;BAT:87009338-87010848:U1;BAT:87009338-87010848:Cd1d2;BAT:87009338-87010848:Cd1d1;BAT:87009338-87010848:Kirrel;BAT:87009338-87010848:SNORA17
chr3	87011008	87012568	Liver:87011008-87012568:Dclk2;Liver:87011008-87012568:Cd1d2;Liver:87011008-87012568:Cd1d1
chr3	87070508	87078588	MC3T3-E1:87070508-87075928:Cd1d1;MC3T3-E1:87070508-87075928:Kirrel;MC3T3-E1:87070508-87075928:Gm10705;3T3-L1:87071298-87078588:Dclk2;3T3-L1:87071298-87078588:Cd1d1;3T3-L1:87071298-87078588:Kirrel;NPC:87072748-87073818:Dclk2;NPC:87072748-87073818:Cd1d1;NPC:87072748-87073818:Kirrel
chr3	87084998	87085078	WAT:87084998-87085078:U1;WAT:87084998-87085078:Cd1d2;WAT:87084998-87085078:Cd1d1;WAT:87084998-87085078:Kirrel;WAT:87084998-87085078:Fcrls
chr3	87085188	87085738	WAT:87085188-87085738:U1;WAT:87085188-87085738:Cd1d2;WAT:87085188-87085738:Cd1d1;WAT:87085188-87085738:Kirrel;WAT:87085188-87085738:Fcrls
chr3	87089628	87089788	Cerebellum:87089628-87089788:Dclk2;Cerebellum:87089628-87089788:Cd1d1;Cerebellum:87089628-87089788:Kirrel;Cerebellum:87089628-87089788:Fcrls
chr3	87097898	87105478	Lens_P1:87097898-87105478:Cd1d2;Lens_P1:87097898-87105478:Kirrel;Lens_P1:87097898-87105478:Gm10705;Lens_P1:87097898-87105478:Fcrls;Limb_E11.5:87101868-87103688:Mab21l2;Limb_E11.5:87101868-87103688:Dclk2;Limb_E11.5:87101868-87103688:Kirrel;Limb_E11.5:87101868-87103688:Gm10705;Limb_E11.5:87101868-87103688:Fcrls;Heart_E11.5:87102168-87103838:Kirrel
chr3	87097898	87105478	Heart_E11.5:87102168-87103838:Gm10705;Heart_E11.5:87102168-87103838:Fcrls
chr3	87110598	87120558	3T3-L1:87110598-87120558:Gm3788;3T3-L1:87110598-87120558:Gm3788;3T3-L1:87110598-87120558:Dclk2;3T3-L1:87110598-87120558:Dclk2;3T3-L1:87110598-87120558:Cd1d1;3T3-L1:87110598-87120558:Cd1d1;3T3-L1:87110598-87120558:Kirrel;3T3-L1:87110598-87120558:Kirrel;MC3T3-E1:87112348-87120008:Dclk2;MC3T3-E1:87112348-87120008:Dclk2
chr3	87110598	87120558	MC3T3-E1:87112348-87120008:Cd1d1;MC3T3-E1:87112348-87120008:Cd1d1;MC3T3-E1:87112348-87120008:Kirrel;MC3T3-E1:87112348-87120008:Kirrel;MC3T3-E1:87112348-87120008:Gm10705;MC3T3-E1:87112348-87120008:Gm10705;Heart:87114258-87116428:Dclk2;Heart:87114258-87116428:Cd1d1;Heart:87114258-87116428:Kirrel;Heart:87114258-87116428:Fcrls
chr3	87110598	87120558	BAT:87114338-87119668:Gm3788;BAT:87114338-87119668:Gm3788;BAT:87114338-87119668:U1;BAT:87114338-87119668:U1;BAT:87114338-87119668:Cd1d2;BAT:87114338-87119668:Cd1d2;BAT:87114338-87119668:Cd1d1;BAT:87114338-87119668:Cd1d1;BAT:87114338-87119668:Kirrel;BAT:87114338-87119668:Kirrel
chr3	87110598	87120558	BAT:87114338-87119668:Gm10705;BAT:87114338-87119668:Gm10705;BAT:87114338-87119668:Fcrls;BAT:87114338-87119668:Fcrls;BAT:87114338-87119668:SNORA17;BAT:87114338-87119668:SNORA17;Stomach_neonate:87114448-87117978:Cd1d1;Stomach_neonate:87114448-87117978:Kirrel;Stomach_neonate:87114448-87117978:Gm10705;Stomach_neonate:87114448-87117978:Fcrls
chr3	87110598	87120558	Lung_neonate:87114498-87115088:Kirrel;Lung_neonate:87114498-87115088:Gm10705;Lung_neonate:87114498-87115088:Fcrls;Lung_neonate:87114498-87115088:Cd5l;Lung_neonate:87114498-87115088:Fcrl1;Uterus:87114558-87115358:Cd1d1;Uterus:87114558-87115358:Kirrel;Uterus:87114558-87115358:Gm10705;Uterus:87114558-87115358:Fcrls;Limb_E14.5:87118248-87119698:Cd1d2
chr3	87110598	87120558	Limb_E14.5:87118248-87119698:Cd1d1;Limb_E14.5:87118248-87119698:Kirrel;Limb_E14.5:87118248-87119698:Gm10705;Limb_E14.5:87118248-87119698:Fcrls
chr3	87141118	87174388	3T3-L1:87141118-87174388:Gm3788;3T3-L1:87141118-87174388:Gm3788;3T3-L1:87141118-87174388:Dclk2;3T3-L1:87141118-87174388:Dclk2;3T3-L1:87141118-87174388:Dclk2;3T3-L1:87141118-87174388:Dclk2;3T3-L1:87141118-87174388:Dclk2;3T3-L1:87141118-87174388:Dclk2;3T3-L1:87141118-87174388:Cd1d1;3T3-L1:87141118-87174388:Cd1d1
chr3	87141118	87174388	3T3-L1:87141118-87174388:Cd1d1;3T3-L1:87141118-87174388:Cd1d1;3T3-L1:87141118-87174388:Cd1d1;3T3-L1:87141118-87174388:Cd1d1;3T3-L1:87141118-87174388:Kirrel;3T3-L1:87141118-87174388:Kirrel;3T3-L1:87141118-87174388:Kirrel;3T3-L1:87141118-87174388:Kirrel;3T3-L1:87141118-87174388:Kirrel;3T3-L1:87141118-87174388:Kirrel
chr3	87141118	87174388	3T3-L1:87141118-87174388:Etv3;MC3T3-E1:87141118-87173508:Dclk2;MC3T3-E1:87141118-87173508:Dclk2;MC3T3-E1:87141118-87173508:Dclk2;MC3T3-E1:87141118-87173508:Dclk2;MC3T3-E1:87141118-87173508:Cd1d1;MC3T3-E1:87141118-87173508:Cd1d1;MC3T3-E1:87141118-87173508:Cd1d1;MC3T3-E1:87141118-87173508:Cd1d1;MC3T3-E1:87141118-87173508:Cd1d1
chr3	87141118	87174388	MC3T3-E1:87141118-87173508:Kirrel;MC3T3-E1:87141118-87173508:Kirrel;MC3T3-E1:87141118-87173508:Kirrel;MC3T3-E1:87141118-87173508:Kirrel;MC3T3-E1:87141118-87173508:Kirrel;MC3T3-E1:87141118-87173508:Kirrel;MC3T3-E1:87141118-87173508:Gm10705;MC3T3-E1:87141118-87173508:Gm10705;MC3T3-E1:87141118-87173508:Gm10705;MC3T3-E1:87141118-87173508:Gm10705
chr3	87141118	87174388	MC3T3-E1:87141118-87173508:Gm10705;MC3T3-E1:87141118-87173508:Gm10705;MC3T3-E1:87141118-87173508:Etv3;MC3T3-E1:87141118-87173508:Etv3;MC3T3-E1:87141118-87173508:Etv3;MC3T3-E1:87141118-87173508:Etv3;Limb_E11.5:87144128-87145688:Gm3788;Limb_E11.5:87144128-87145688:Dclk2;Limb_E11.5:87144128-87145688:Kirrel;Limb_E11.5:87144128-87145688:Gm10705
chr3	87141118	87174388	Limb_E11.5:87144128-87145688:Fcrls;Forebrain_E11.5:87144388-87145658:Kirrel;Forebrain_E11.5:87144388-87145658:Gm10705;Forebrain_E11.5:87144388-87145658:Fcrls;IPSC:87147048-87167008:Dclk2;IPSC:87147048-87167008:Dclk2;IPSC:87147048-87167008:Dclk2;IPSC:87147048-87167008:Cd1d2;IPSC:87147048-87167008:Cd1d2;IPSC:87147048-87167008:Cd1d2
chr3	87141118	87174388	IPSC:87147048-87167008:Cd1d2;IPSC:87147048-87167008:Cd1d1;IPSC:87147048-87167008:Cd1d1;IPSC:87147048-87167008:Cd1d1;IPSC:87147048-87167008:Cd1d1;IPSC:87147048-87167008:Kirrel;IPSC:87147048-87167008:Kirrel;IPSC:87147048-87167008:Kirrel;IPSC:87147048-87167008:Kirrel;IPSC:87147048-87167008:Gm10705
chr3	87141118	87174388	IPSC:87147048-87167008:Gm10705;IPSC:87147048-87167008:Gm10705;IPSC:87147048-87167008:Gm10705;IPSC:87147048-87167008:Etv3;BAT:87147198-87166108:Gm3788;BAT:87147198-87166108:U1;BAT:87147198-87166108:U1;BAT:87147198-87166108:U1;BAT:87147198-87166108:Cd1d2;BAT:87147198-87166108:Cd1d2
chr3	87141118	87174388	BAT:87147198-87166108:Cd1d2;BAT:87147198-87166108:Cd1d2;BAT:87147198-87166108:Cd1d1;BAT:87147198-87166108:Cd1d1;BAT:87147198-87166108:Cd1d1;BAT:87147198-87166108:Cd1d1;BAT:87147198-87166108:Kirrel;BAT:87147198-87166108:Kirrel;BAT:87147198-87166108:Kirrel;BAT:87147198-87166108:Kirrel
chr3	87141118	87174388	BAT:87147198-87166108:Gm10705;BAT:87147198-87166108:Gm10705;BAT:87147198-87166108:Gm10705;BAT:87147198-87166108:Fcrls;BAT:87147198-87166108:Fcrls;BAT:87147198-87166108:Fcrls;BAT:87147198-87166108:Fcrls;BAT:87147198-87166108:SNORA17;BAT:87147198-87166108:SNORA17;ESC_J1:87148618-87154088:Gm10705
chr3	87141118	87174388	Lens_P1:87148678-87156478:Cd1d2;Lens_P1:87148678-87156478:Cd1d2;Lens_P1:87148678-87156478:Cd1d1;Lens_P1:87148678-87156478:Cd1d1;Lens_P1:87148678-87156478:Kirrel;Lens_P1:87148678-87156478:Kirrel;Lens_P1:87148678-87156478:Gm10705;Lens_P1:87148678-87156478:Gm10705;Lens_P1:87148678-87156478:Fcrls;Lens_P1:87148678-87156478:Etv3
chr3	87141118	87174388	Lung_E14.5:87148688-87154118:Kirrel;Lung_E14.5:87148688-87154118:Gm10705;Lung_E14.5:87148688-87154118:Fcrls;EpiLC:87148808-87153858:Dclk2;EpiLC:87148808-87153858:Cd1d1;EpiLC:87148808-87153858:Gm10705;EpiLC:87148808-87153858:Etv3;Heart_E11.5:87148998-87155708:Cd1d1;Heart_E11.5:87148998-87155708:Cd1d1;Heart_E11.5:87148998-87155708:Kirrel
chr3	87141118	87174388	Heart_E11.5:87148998-87155708:Kirrel;Heart_E11.5:87148998-87155708:Gm10705;Heart_E11.5:87148998-87155708:Gm10705;Heart_E11.5:87148998-87155708:Fcrls;Heart_E11.5:87148998-87155708:Fcrls;Heart_E11.5:87148998-87155708:Etv3;Limb_E14.5:87149058-87153828:Cd1d2;Limb_E14.5:87149058-87153828:Cd1d1;Limb_E14.5:87149058-87153828:Kirrel;Limb_E14.5:87149058-87153828:Gm10705
chr3	87141118	87174388	Limb_E14.5:87149058-87153828:Fcrls;ESC_KH2:87149118-87153578:Dclk2;ESC_KH2:87149118-87153578:Cd1d1;ESC_KH2:87149118-87153578:Kirrel;ESC_KH2:87149118-87153578:Gm10705;NPC:87149118-87155498:Dclk2;NPC:87149118-87155498:Dclk2;NPC:87149118-87155498:Cd1d1;NPC:87149118-87155498:Cd1d1;NPC:87149118-87155498:Kirrel
chr3	87141118	87174388	NPC:87149118-87155498:Kirrel;NPC:87149118-87155498:Fcrls;NPC:87149118-87155498:Fcrls;Heart_E12.5:87149138-87156178:Cd1d2;Heart_E12.5:87149138-87156178:Cd1d1;Heart_E12.5:87149138-87156178:Kirrel;Heart_E12.5:87149138-87156178:Fcrls;Heart_E12.5:87149138-87156178:Fcrls;Heart_E12.5:87149138-87156178:Etv3;Lung_neonate:87149178-87153918:Cd1d1
chr3	87141118	87174388	Lung_neonate:87149178-87153918:Kirrel;Lung_neonate:87149178-87153918:Gm10705;Lung_neonate:87149178-87153918:Fcrls;Lung_neonate:87149178-87153918:Cd5l;Lung_neonate:87149178-87153918:Fcrl1;Hindbrain_E11.5:87153008-87153898:Dclk2;Hindbrain_E11.5:87153008-87153898:Cd1d1;Hindbrain_E11.5:87153008-87153898:Kirrel;Hindbrain_E11.5:87153008-87153898:Gm10705;Hindbrain_E11.5:87153008-87153898:Fcrls
chr3	87141118	87174388	Brain_E14.5:87153098-87153568:Dclk2;Brain_E14.5:87153098-87153568:Cd1d2;Brain_E14.5:87153098-87153568:Cd1d1;Brain_E14.5:87153098-87153568:Kirrel;Brain_E14.5:87153098-87153568:Fcrls;Forebrain_E11.5:87153998-87155828:Dclk2;Forebrain_E11.5:87153998-87155828:Cd1d1;Forebrain_E11.5:87153998-87155828:Kirrel;Forebrain_E11.5:87153998-87155828:Gm10705;Forebrain_E11.5:87153998-87155828:Fcrls
chr3	87141118	87174388	Forebrain_E11.5:87153998-87155828:Etv3;Limb_E14.5:87154208-87156178:Cd1d1;Limb_E14.5:87154208-87156178:Kirrel;Limb_E14.5:87154208-87156178:Gm10705;Limb_E14.5:87154208-87156178:Fcrls;Hindbrain_E11.5:87155058-87155838:Cd1d1;Hindbrain_E11.5:87155058-87155838:Kirrel;Hindbrain_E11.5:87155058-87155838:Gm10705;Hindbrain_E11.5:87155058-87155838:Fcrls;Hindbrain_E11.5:87155058-87155838:Etv3
chr3	87141118	87174388	Limb_E11.5:87156578-87159998:Cd1d1;Limb_E11.5:87156578-87159998:Kirrel;Limb_E11.5:87156578-87159998:Gm10705;Limb_E11.5:87156578-87159998:Fcrls;Forelimb_bud_embryo:87156678-87161508:Cd1d1;Forelimb_bud_embryo:87156678-87161508:Kirrel;Forelimb_bud_embryo:87156678-87161508:Gm10705;Forelimb_bud_embryo:87156678-87161508:Fcrls;Forelimb_bud_embryo:87156678-87161508:Etv3;Forelimb_bud_embryo:87156678-87161508:Arhgef11
chr3	87141118	87174388	Heart_E11.5:87156708-87159908:Cd1d1;Heart_E11.5:87156708-87159908:Kirrel;Heart_E11.5:87156708-87159908:Fcrls;Heart_E11.5:87156708-87159908:Etv3;Lung_neonate:87156818-87159678:Cd1d1;Lung_neonate:87156818-87159678:Kirrel;Lung_neonate:87156818-87159678:Fcrls;Heart:87156958-87159798:Cd1d1;Heart:87156958-87159798:Kirrel;Stomach_neonate:87156978-87159598:Cd1d1
chr3	87141118	87174388	Stomach_neonate:87156978-87159598:Kirrel;Stomach_neonate:87156978-87159598:Gm10705;Stomach_neonate:87156978-87159598:Fcrls;Limb_E14.5:87157068-87160688:Kirrel;Limb_E14.5:87157068-87160688:Gm10705;Limb_E14.5:87157068-87160688:Fcrls;WAT:87157108-87159628:U1;WAT:87157108-87159628:Cd1d2;WAT:87157108-87159628:Kirrel;Lung_E14.5:87157148-87159808:Cd1d1
chr3	87141118	87174388	Lung_E14.5:87157148-87159808:Kirrel;Lung_E14.5:87157148-87159808:Fcrls;EpiLC:87157278-87162198:Cd1d1;EpiLC:87157278-87162198:Gm10705;EpiLC:87157278-87162198:Etv3;Hindbrain_E11.5:87157378-87159528:Cd1d1;Hindbrain_E11.5:87157378-87159528:Kirrel;Hindbrain_E11.5:87157378-87159528:Gm10705;Hindbrain_E11.5:87157378-87159528:Fcrls;Hindbrain_E11.5:87157378-87159528:Etv3
chr3	87141118	87174388	Forebrain_E11.5:87157408-87159868:Cd1d1;Forebrain_E11.5:87157408-87159868:Kirrel;Forebrain_E11.5:87157408-87159868:Gm10705;Uterus:87157438-87158858:Cd1d1;Uterus:87157438-87158858:Kirrel;Uterus:87157438-87158858:Fcrls;Uterus:87157438-87158858:Etv3;C3H10Thalf:87157868-87159648:Kirrel;ESC_J1:87160498-87166218:Gm10705;WAT:87162198-87162998:U1
chr3	87141118	87174388	WAT:87162198-87162998:Cd1d2;WAT:87162198-87162998:Cd1d1;WAT:87162198-87162998:Kirrel;WAT:87162198-87162998:Fcrls;EpiLC:87162418-87165928:Dclk2;EpiLC:87162418-87165928:Cd1d1;EpiLC:87162418-87165928:Gm10705;EpiLC:87162418-87165928:Etv3;V6.5:87162508-87164808:Cd1d1;V6.5:87162508-87164808:Kirrel
chr3	87141118	87174388	V6.5:87162508-87164808:Gm10705;CH12:87162558-87164758:Cd1d1;CH12:87162558-87164758:Gm10705;CH12:87162558-87164758:Fcrls;CH12:87162558-87164758:Fcrl5;Limb_E11.5:87162598-87166878:Dclk2;Limb_E11.5:87162598-87166878:Cd1d2;Limb_E11.5:87162598-87166878:Cd1d1;Limb_E11.5:87162598-87166878:Kirrel;Limb_E11.5:87162598-87166878:Gm10705
chr3	87141118	87174388	Limb_E11.5:87162598-87166878:Fcrls;IPSC:87167988-87174388:Dclk2;IPSC:87167988-87174388:Cd1d1;IPSC:87167988-87174388:Kirrel;IPSC:87167988-87174388:Gm10705;Heart_E11.5:87170278-87174388:Cd1d1;Heart_E11.5:87170278-87174388:Kirrel;Heart_E11.5:87170278-87174388:Gm10705;Heart_E11.5:87170278-87174388:Fcrls;Heart_E11.5:87170278-87174388:Etv3
chr3	87141118	87174388	Lens_P1:87170278-87174388:Cd1d1;Lens_P1:87170278-87174388:Kirrel;Lens_P1:87170278-87174388:Gm10705;Lens_P1:87170278-87174388:Etv3;Limb_E14.5:87171008-87174388:Kirrel;Limb_E14.5:87171008-87174388:Gm10705;Heart_E12.5:87171038-87174388:Cd1d1;Heart_E12.5:87171038-87174388:Kirrel;Heart_E12.5:87171038-87174388:Fcrls;Lung_E14.5:87171058-87174388:Cd1d1
chr3	87141118	87174388	Lung_E14.5:87171058-87174388:Kirrel;Lung_E14.5:87171058-87174388:Fcrls;BAT:87171098-87174388:Gm3788;BAT:87171098-87174388:Cd1d1;BAT:87171098-87174388:Kirrel;BAT:87171098-87174388:Gm10705;BAT:87171098-87174388:Fcrls;Cerebellum_neonate:87171118-87174388:Cd1d1;Cerebellum_neonate:87171118-87174388:Gm10705;Cerebellum_neonate:87171118-87174388:Fcrls
chr3	87141118	87174388	EpiLC:87171178-87174388:Cd1d1;EpiLC:87171178-87174388:Kirrel;EpiLC:87171178-87174388:Gm10705;EpiLC:87171178-87174388:Etv3;ESC_J1:87171188-87174388:Gm10705;Limb_E11.5:87171258-87174388:Cd1d1;Limb_E11.5:87171258-87174388:Kirrel;Limb_E11.5:87171258-87174388:Gm10705;Limb_E11.5:87171258-87174388:Fcrls;Hindbrain_E11.5:87171498-87174388:Cd1d1
chr3	87141118	87174388	Hindbrain_E11.5:87171498-87174388:Kirrel;Hindbrain_E11.5:87171498-87174388:Gm10705;Hindbrain_E11.5:87171498-87174388:Fcrls;Hindbrain_E11.5:87171498-87174388:Etv3;Heart:87171608-87174388:Cd1d1;Heart:87171608-87174388:Kirrel;Stomach_neonate:87171648-87174388:Cd1d1;Stomach_neonate:87171648-87174388:Kirrel;Stomach_neonate:87171648-87174388:Gm10705;Stomach_neonate:87171648-87174388:Fcrls
chr3	87141118	87174388	Stomach_neonate:87171648-87174388:Cd5l;C3H10Thalf:87172048-87174388:Kirrel;C3H10Thalf:87172048-87174388:Gm10705;C3H10Thalf:87172048-87174388:Fcrls;Forelimb_E11:87172268-87174388:Dclk2;Forelimb_E11:87172268-87174388:Cd1d1;Forelimb_E11:87172268-87174388:Kirrel;Forelimb_E11:87172268-87174388:Gm10705;Forelimb_E11:87172268-87174388:Fcrls;Forelimb_E11:87172268-87174388:Cd5l
chr3	87141118	87174388	Forelimb_E11:87172268-87174388:Etv3;Forelimb_bud_embryo:87172278-87174388:Cd1d1;Forelimb_bud_embryo:87172278-87174388:Kirrel;Forelimb_bud_embryo:87172278-87174388:Gm10705;Forelimb_bud_embryo:87172278-87174388:Fcrls;Forelimb_bud_embryo:87172278-87174388:Etv3;Forelimb_bud_embryo:87172278-87174388:Arhgef11;Forebrain_E11.5:87172688-87174388:Dclk2;Forebrain_E11.5:87172688-87174388:Gm10705;Forebrain_E11.5:87172688-87174388:Fcrls
chr3	87141118	87174388	Forebrain_E11.5:87172688-87174388:Etv3;Forelimb_E13:87172758-87174388:Cd1d1;Forelimb_E13:87172758-87174388:Kirrel;ESC_NPC:87173028-87174388:Kirrel;ESC_NPC:87173028-87174388:Gm10705;ESC_NPC:87173028-87174388:Etv3;Kidney:87173188-87174388:Dclk2;Kidney:87173188-87174388:Cd1d2;Kidney:87173188-87174388:Cd1d1;Kidney:87173188-87174388:Kirrel
chr3	87141118	87174388	Kidney:87173188-87174388:Fcrls;Lung_neonate:87173348-87174388:Cd1d1;Lung_neonate:87173348-87174388:Kirrel;Lung_neonate:87173348-87174388:Gm10705;Lung_neonate:87173348-87174388:Fcrls;Lung_neonate:87173348-87174388:Cd5l;Lung_neonate:87173348-87174388:Fcrl1;Lung_neonate:87173348-87174388:4933430H15Rik;Rib_chondrocyte_P1:87173568-87174388:Cd1d1;Rib_chondrocyte_P1:87173568-87174388:Kirrel
chr3	87141118	87174388	Rib_chondrocyte_P1:87173568-87174388:Gm10705;Rib_chondrocyte_P1:87173568-87174388:Cd5l;NPC:87173588-87174388:Dclk2;NPC:87173588-87174388:Cd1d1;NPC:87173588-87174388:Kirrel;Neuron_cortical:87173728-87174388:Cd1d1;Neuron_cortical:87173728-87174388:Kirrel;Neuron_cortical:87173728-87174388:Gm10705;Neuron_cortical:87173728-87174388:Fcrls;Neuron_cortical:87173728-87174388:Etv3
chr3	87141118	87174388	WAT:87173808-87174388:U1;WAT:87173808-87174388:Kirrel;Brain_E14.5:87174098-87174388:Kirrel;ZHBTc4:87174178-87174388:Cd1d1;ZHBTc4:87174178-87174388:Kirrel;ZHBTc4:87174178-87174388:Gm10705;ZHBTc4:87174178-87174388:Fcrls;ZHBTc4:87174178-87174388:Etv3;Uterus:87174288-87174388:Cd1d1;Uterus:87174288-87174388:Fcrls
chr3	87141118	87174388	Uterus:87174288-87174388:Cd5l;Uterus:87174288-87174388:Etv3
chr3	87206298	87207288	Limb_E14.5:87206298-87207288:Kirrel;Limb_E14.5:87206298-87207288:Gm10705;Limb_E14.5:87206298-87207288:Fcrls;HFSC:87206348-87206788:Kirrel;HFSC:87206348-87206788:Gm10705;HFSC:87206348-87206788:Etv3
chr3	87274268	87274758	MEL:87274268-87274758:Cd1d1;MEL:87274268-87274758:Gm10705;MEL:87274268-87274758:Etv3;416B:87274408-87274728:Dclk2;416B:87274408-87274728:Cd1d1;416B:87274408-87274728:Kirrel;416B:87274408-87274728:Fcrls;416B:87274408-87274728:Cd5l;416B:87274408-87274728:Fcrl1;416B:87274408-87274728:Fcrl5
chr3	87274268	87274758	416B:87274408-87274728:Etv3;416B:87274408-87274728:AC139241.1
chr3	87336288	87339438	Peritoneal_macrophage:87336288-87339438:Gm10705;Peritoneal_macrophage:87336288-87339438:Cd5l;Peritoneal_macrophage:87336288-87339438:Fcrl1;Peritoneal_macrophage:87336288-87339438:Fcrl5;Peritoneal_macrophage:87336288-87339438:Etv3;Dendritic_cell:87336358-87339308:Cd1d2;Dendritic_cell:87336358-87339308:Gm10705;Dendritic_cell:87336358-87339308:Fcrls;Dendritic_cell:87336358-87339308:Etv3;Dendritic_cell:87336358-87339308:Arhgef11
chr3	87336288	87339438	Heart:87337808-87338418:Cd1d1;Heart:87337808-87338418:Kirrel;Heart:87337808-87338418:Fcrls;Heart:87337808-87338418:Cd5l;Heart:87337808-87338418:Etv3
chr3	87376518	87378718	CH12:87376518-87378578:Gm10705;CH12:87376518-87378578:Cd5l;CH12:87376518-87378578:Fcrl1;CH12:87376518-87378578:Fcrl5;CH12:87376518-87378578:Etv3;CH12:87376518-87378578:Arhgef11;Dendritic_cell:87376518-87378718:Gm10705;Dendritic_cell:87376518-87378718:Fcrls;Dendritic_cell:87376518-87378718:Cd5l;Dendritic_cell:87376518-87378718:Etv3
chr3	87376518	87378718	Dendritic_cell:87376518-87378718:Arhgef11;Dendritic_cell:87376518-87378718:4933430H15Rik;PDC:87376518-87377638:Gm10705;PDC:87376518-87377638:Cd5l;PDC:87376518-87377638:Fcrl1;PDC:87376518-87377638:Etv3;PDC:87376518-87377638:Arhgef11;Peritoneal_macrophage:87376518-87377128:Gm10705;Peritoneal_macrophage:87376518-87377128:Fcrls;Peritoneal_macrophage:87376518-87377128:Cd5l
chr3	87376518	87378718	Peritoneal_macrophage:87376518-87377128:Fcrl1;Peritoneal_macrophage:87376518-87377128:Fcrl5;Peritoneal_macrophage:87376518-87377128:Etv3;Peritoneal_macrophage:87376518-87377128:Arhgef11;Spleen:87376518-87378708:Kirrel;Spleen:87376518-87378708:Cd5l;Spleen:87376518-87378708:Fcrl1;Spleen:87376518-87378708:Fcrl5;Spleen:87376518-87378708:Etv3;Spleen:87376518-87378708:Arhgef11
chr3	87376518	87378718	Th1:87376518-87377568:Gm10705;Th1:87376518-87377568:Cd5l;Th1:87376518-87377568:Fcrl1;Th1:87376518-87377568:Fcrl5;Th1:87376518-87377568:Etv3;CD19+:87376558-87377218:Fcrls;CD19+:87376558-87377218:Cd5l;CD19+:87376558-87377218:Fcrl1;CD19+:87376558-87377218:Fcrl5;CD19+:87376558-87377218:Etv3
chr3	87376518	87378718	CD19+:87376558-87377218:AC139241.1;CD19+:87376558-87377218:Arhgef11;CD19+:87376558-87377218:4933430H15Rik;WAT:87377238-87378238:Fcrl1;WAT:87377238-87378238:Etv3;WAT:87377238-87378238:AC139241.1
chr3	87379808	87380478	CH12:87379808-87380478:Gm10705;CH12:87379808-87380478:Fcrl1;CH12:87379808-87380478:Fcrl5;CH12:87379808-87380478:Etv3;CH12:87379808-87380478:Arhgef11;Spleen:87379838-87380408:Kirrel;Spleen:87379838-87380408:Cd5l;Spleen:87379838-87380408:Fcrl1;Spleen:87379838-87380408:Fcrl5;Spleen:87379838-87380408:Etv3
chr3	87379808	87380478	Spleen:87379838-87380408:Arhgef11
chr3	87399778	87401208	Spleen:87399778-87401208:Kirrel;Spleen:87399778-87401208:Cd5l;Spleen:87399778-87401208:Fcrl1;Spleen:87399778-87401208:Fcrl5;Spleen:87399778-87401208:Etv3;Spleen:87399778-87401208:Arhgef11;CH12:87400288-87401208:Gm10705;CH12:87400288-87401208:Fcrl1;CH12:87400288-87401208:Fcrl5;CH12:87400288-87401208:Etv3
chr3	87399778	87401208	CH12:87400288-87401208:Arhgef11;Peritoneal_macrophage:87400718-87401208:Gm10705;Peritoneal_macrophage:87400718-87401208:Fcrls;Peritoneal_macrophage:87400718-87401208:Cd5l;Peritoneal_macrophage:87400718-87401208:Fcrl1;Peritoneal_macrophage:87400718-87401208:Fcrl5;Peritoneal_macrophage:87400718-87401208:Etv3;Peritoneal_macrophage:87400718-87401208:Arhgef11
chr3	87401248	87402418	CH12:87401248-87402418:Gm10705;CH12:87401248-87402418:Fcrl1;CH12:87401248-87402418:Fcrl5;CH12:87401248-87402418:Etv3;CH12:87401248-87402418:Arhgef11;Peritoneal_macrophage:87401248-87402338:Gm10705;Peritoneal_macrophage:87401248-87402338:Fcrls;Peritoneal_macrophage:87401248-87402338:Cd5l;Peritoneal_macrophage:87401248-87402338:Fcrl1;Peritoneal_macrophage:87401248-87402338:Fcrl5
chr3	87401248	87402418	Peritoneal_macrophage:87401248-87402338:Etv3;Peritoneal_macrophage:87401248-87402338:Arhgef11;Spleen:87401248-87402418:Kirrel;Spleen:87401248-87402418:Cd5l;Spleen:87401248-87402418:Fcrl1;Spleen:87401248-87402418:Fcrl5;Spleen:87401248-87402418:Etv3;Spleen:87401248-87402418:Arhgef11
chr3	87424698	87425778	3T3-L1:87424698-87425558:Kirrel;3T3-L1:87424698-87425558:Etv3;Liver:87424698-87425558:Cd5l;Liver:87424698-87425558:Fcrl1;MC3T3-E1:87424898-87425428:Kirrel;MC3T3-E1:87424898-87425428:Gm10705;MC3T3-E1:87424898-87425428:Fcrl5;MC3T3-E1:87424898-87425428:Etv3;ESC_KH2:87424908-87425708:Gm10705;ESC_KH2:87424908-87425708:Cd5l
chr3	87424698	87425778	ESC_KH2:87424908-87425708:Fcrl1;ESC_KH2:87424908-87425708:Fcrl5;ESC_KH2:87424908-87425708:Etv3;ESC_KH2:87424908-87425708:Arhgef11;Pancreatic_islet:87424948-87425388:Gm10705;Pancreatic_islet:87424948-87425388:Cd5l;Pancreatic_islet:87424948-87425388:Fcrl5;Pancreatic_islet:87424948-87425388:Arhgef11;CD4+CD8+:87424958-87425368:Cd5l;CD4+CD8+:87424958-87425368:Fcrl1
chr3	87424698	87425778	CD4+CD8+:87424958-87425368:Fcrl5;CD4+CD8+:87424958-87425368:Etv3;ESC_J1:87424958-87425378:Gm10705;ESC_NPC:87424958-87425378:Kirrel;ESC_NPC:87424958-87425378:Etv3;ESC_NPC:87424958-87425378:Gm6570;ESC_NPC:87424958-87425378:4933430H15Rik;Hepatocyte:87424958-87425358:Gm10705;Hepatocyte:87424958-87425358:Cd5l;Hepatocyte:87424958-87425358:Fcrl1
chr3	87424698	87425778	Hepatocyte:87424958-87425358:Fcrl5;Hepatocyte:87424958-87425358:Etv3;Hepatocyte:87424958-87425358:Arhgef11;NKT:87424958-87425778:Gm10705;NKT:87424958-87425778:Fcrl1;NKT:87424958-87425778:Fcrl5;NKT:87424958-87425778:Etv3;Pro-B_BM:87424958-87425368:Gm10705;Pro-B_BM:87424958-87425368:Cd5l;Pro-B_BM:87424958-87425368:Fcrl1
chr3	87424698	87425778	Pro-B_BM:87424958-87425368:Fcrl5;Pro-B_BM:87424958-87425368:Etv3;Pro-B_BM:87424958-87425368:Arhgef11;Th2:87424958-87425378:Gm10705;Th2:87424958-87425378:Cd5l;Th2:87424958-87425378:Fcrl1;Th2:87424958-87425378:Etv3;V6.5:87424958-87425368:Cd1d1;V6.5:87424958-87425368:Gm10705;V6.5:87424958-87425368:Cd5l
chr3	87424698	87425778	V6.5:87424958-87425368:Fcrl1;V6.5:87424958-87425368:Fcrl5;V6.5:87424958-87425368:Arhgef11;BAT:87424968-87425378:Cd1d1;BAT:87424968-87425378:Cd5l;BAT:87424968-87425378:Fcrl5;BAT:87424968-87425378:SNORA17;BAT:87424968-87425378:Gm6570;Dendritic_cell:87424968-87425368:Gm10705;Dendritic_cell:87424968-87425368:Fcrls
chr3	87424698	87425778	Dendritic_cell:87424968-87425368:Cd5l;Dendritic_cell:87424968-87425368:Fcrl5;Dendritic_cell:87424968-87425368:Etv3;EpiSC:87424968-87425368:Fcrl5;EpiSC:87424968-87425368:Etv3;NKC_spleen:87424968-87425358:Gm10705;NKC_spleen:87424968-87425358:Cd5l;NKC_spleen:87424968-87425358:Fcrl5;NKC_spleen:87424968-87425358:Etv3;NPC:87424968-87425378:Etv3
chr3	87424698	87425778	NPC:87424968-87425378:Arhgef11;Peritoneal_macrophage:87424968-87425368:Gm10705;Peritoneal_macrophage:87424968-87425368:Fcrls;Peritoneal_macrophage:87424968-87425368:Cd5l;Peritoneal_macrophage:87424968-87425368:Fcrl1;Peritoneal_macrophage:87424968-87425368:Fcrl5;Peritoneal_macrophage:87424968-87425368:Etv3;Prostate:87424968-87425368:Fcrl5;Prostate:87424968-87425368:Arhgef11;Uterus:87424968-87425368:Fcrls
chr3	87424698	87425778	Uterus:87424968-87425368:Cd5l;Uterus:87424968-87425368:Fcrl1;Uterus:87424968-87425368:Fcrl5;Uterus:87424968-87425368:Etv3;Uterus:87424968-87425368:Arhgef11;Uterus:87424968-87425368:Pear1;Bone_marrow:87424978-87425358:Cd5l;Bone_marrow:87424978-87425358:Fcrl1;Bone_marrow:87424978-87425358:Arhgef11;Bone_marrow:87424978-87425358:Gm6570
chr3	87424698	87425778	CD4+:87424978-87425368:Gm10705;CD4+:87424978-87425368:Cd5l;CD4+:87424978-87425368:Fcrl1;CD4+:87424978-87425368:Fcrl5;CD4+:87424978-87425368:Etv3;CD4+:87424978-87425368:Arhgef11;CD8+:87424978-87425358:Cd5l;CD8+:87424978-87425358:Fcrl1;CD8+:87424978-87425358:Fcrl5;CD8+:87424978-87425358:Etv3
chr3	87424698	87425778	CMP:87424978-87425358:Etv3;CMP:87424978-87425358:Gm6570;GMP:87424978-87425358:Gm10705;GMP:87424978-87425358:Fcrl1;GMP:87424978-87425358:Etv3;GMP:87424978-87425358:Gm6570;Neuron_cortical:87424978-87425358:Gm10705;Neuron_cortical:87424978-87425358:Fcrl5;Neuron_cortical:87424978-87425358:Etv3;Neuron_cortical:87424978-87425358:Ntrk1
chr3	87424698	87425778	PDC_BM:87424978-87425348:Gm10705;PDC_BM:87424978-87425348:Cd5l;PDC_BM:87424978-87425348:Fcrl1;PDC_BM:87424978-87425348:Fcrl5;PDC_BM:87424978-87425348:Etv3;PDC_BM:87424978-87425348:Arhgef11;Striatum:87424978-87425368:Kirrel;Striatum:87424978-87425368:Fcrls;Striatum:87424978-87425368:Fcrl1;Striatum:87424978-87425368:Etv3
chr3	87424698	87425778	Striatum:87424978-87425368:Arhgef11;Striatum:87424978-87425368:Gm6570;Treg_cell:87424978-87425348:Gm10705;Treg_cell:87424978-87425348:Cd5l;Treg_cell:87424978-87425348:Fcrl1;Treg_cell:87424978-87425348:Fcrl5;Treg_cell:87424978-87425348:Etv3;Treg_cell:87424978-87425348:Arhgef11;CD4+Treg:87424988-87425328:Gm10705;CD4+Treg:87424988-87425328:Cd5l
chr3	87424698	87425778	CD4+Treg:87424988-87425328:Fcrl1;CD4+Treg:87424988-87425328:Fcrl5;CD4+Treg:87424988-87425328:Etv3;CD4+Treg:87424988-87425328:Arhgef11
chr3	87486958	87489748	Dendritic_cell:87486958-87489748:Fcrls;Dendritic_cell:87486958-87489748:Etv3;Dendritic_cell:87486958-87489748:Arhgef11;Dendritic_cell:87486958-87489748:4933430H15Rik;Th1:87487078-87488658:Fcrl5;Th1:87487078-87488658:Etv3;Th1:87487078-87488658:Pear1;Th1:87487078-87488658:Gpatch4;PDC:87487178-87488688:Etv3;CD8+:87487248-87488598:Etv3
chr3	87486958	87489748	CD8+:87487248-87488598:Arhgef11;CD8+:87487248-87488598:Sh2d2a;Peritoneal_macrophage:87487878-87488688:Gm10705;Peritoneal_macrophage:87487878-87488688:Cd5l;Peritoneal_macrophage:87487878-87488688:Fcrl1;Peritoneal_macrophage:87487878-87488688:Fcrl5;Peritoneal_macrophage:87487878-87488688:Etv3;Peritoneal_macrophage:87487878-87488688:Arhgef11;Peritoneal_macrophage:87487878-87488688:Insrr;Peritoneal_macrophage:87487878-87488688:Sh2d2a
chr3	87486958	87489748	Spleen:87488078-87489588:Cd5l;Spleen:87488078-87489588:Fcrl1;Spleen:87488078-87489588:Fcrl5;Spleen:87488078-87489588:Etv3;Spleen:87488078-87489588:Arhgef11;Spleen:87488078-87489588:4933430H15Rik
chr3	87500678	87501738	MEL:87500678-87501738:Fcrl5;MEL:87500678-87501738:Etv3;MEL:87500678-87501738:Arhgef11;MEL:87500678-87501738:Gm6570;MEL:87500678-87501738:Insrr;MEL:87500678-87501738:Pear1;MEL:87500678-87501738:Isg20l2;PDC:87500678-87501588:Etv3;PDC:87500678-87501588:Arhgef11;Lung_neonate:87501198-87501708:Kirrel
chr3	87500678	87501738	Lung_neonate:87501198-87501708:Fcrls;Lung_neonate:87501198-87501708:Fcrl1;Lung_neonate:87501198-87501708:Fcrl5;Lung_neonate:87501198-87501708:Etv3;Lung_neonate:87501198-87501708:Arhgef11;Lung_neonate:87501198-87501708:4933430H15Rik;Lung_neonate:87501198-87501708:Insrr;Lung_neonate:87501198-87501708:Pear1;Lung_neonate:87501198-87501708:Sh2d2a
chr3	87505708	87506788	Spleen:87505708-87506788:Cd5l;Spleen:87505708-87506788:Fcrl1;Spleen:87505708-87506788:Fcrl5;Spleen:87505708-87506788:Etv3;Spleen:87505708-87506788:Arhgef11;Spleen:87505708-87506788:4933430H15Rik
chr3	87508968	87509618	Lung_neonate:87508968-87509618:Kirrel;Lung_neonate:87508968-87509618:Fcrls;Lung_neonate:87508968-87509618:Cd5l;Lung_neonate:87508968-87509618:Fcrl1;Lung_neonate:87508968-87509618:Fcrl5;Lung_neonate:87508968-87509618:Etv3;Lung_neonate:87508968-87509618:Arhgef11;Lung_neonate:87508968-87509618:4933430H15Rik;Lung_neonate:87508968-87509618:Insrr;Lung_neonate:87508968-87509618:Sh2d2a
chr3	87508968	87509618	Lung:87508998-87509438:Kirrel;Lung:87508998-87509438:Fcrls;Lung:87508998-87509438:Fcrl1;Lung:87508998-87509438:Fcrl5;Lung:87508998-87509438:Etv3;Lung:87508998-87509438:Arhgef11
chr3	87511278	87515568	Large_intestine_epithelial:87511278-87515568:Kirrel;Large_intestine_epithelial:87511278-87515568:Kirrel;Large_intestine_epithelial:87511278-87515568:Fcrls;Large_intestine_epithelial:87511278-87515568:Fcrl1;Large_intestine_epithelial:87511278-87515568:Fcrl1;Large_intestine_epithelial:87511278-87515568:Fcrl5;Large_intestine_epithelial:87511278-87515568:Fcrl5;Large_intestine_epithelial:87511278-87515568:Etv3;Large_intestine_epithelial:87511278-87515568:Etv3;Large_intestine_epithelial:87511278-87515568:Arhgef11
chr3	87511278	87515568	Large_intestine_epithelial:87511278-87515568:Arhgef11;Large_intestine_epithelial:87511278-87515568:Gm6570;Large_intestine_epithelial:87511278-87515568:Gm6570;Large_intestine_epithelial:87511278-87515568:4933430H15Rik;Large_intestine_epithelial:87511278-87515568:Insrr;Large_intestine_epithelial:87511278-87515568:Insrr;Large_intestine_epithelial:87511278-87515568:Prcc;Large_intestine_epithelial:87511278-87515568:Mrpl24;Dendritic_cell:87511668-87515568:Gm10705;Dendritic_cell:87511668-87515568:Fcrls
chr3	87511278	87515568	Dendritic_cell:87511668-87515568:Fcrls;Dendritic_cell:87511668-87515568:Cd5l;Dendritic_cell:87511668-87515568:Cd5l;Dendritic_cell:87511668-87515568:Etv3;Dendritic_cell:87511668-87515568:Etv3;Dendritic_cell:87511668-87515568:Arhgef11;Dendritic_cell:87511668-87515568:Arhgef11;Dendritic_cell:87511668-87515568:4933430H15Rik;Dendritic_cell:87511668-87515568:4933430H15Rik;Peritoneal_macrophage:87511688-87513488:Cd5l
chr3	87511278	87515568	Peritoneal_macrophage:87511688-87513488:Fcrl1;Peritoneal_macrophage:87511688-87513488:Fcrl5;Peritoneal_macrophage:87511688-87513488:Etv3;Peritoneal_macrophage:87511688-87513488:Sh2d2a;Heart_E12.5:87511718-87513468:Kirrel;Heart_E12.5:87511718-87513468:Fcrls;Heart_E12.5:87511718-87513468:Fcrl5;Heart_E12.5:87511718-87513468:Etv3;Heart_E12.5:87511718-87513468:Pear1;Heart_E12.5:87511718-87513468:Crabp2
chr3	87511278	87515568	CD8+:87511728-87513178:Gm10705;CD8+:87511728-87513178:Etv3;CD8+:87511728-87513178:Sh2d2a;Th1:87511738-87515568:Etv3;Th1:87511738-87515568:Etv3;Th1:87511738-87515568:Pear1;Th1:87511738-87515568:Pear1;Th1:87511738-87515568:Sh2d2a;Th1:87511738-87515568:Gpatch4;Th1:87511738-87515568:Gpatch4
chr3	87511278	87515568	Pro-B_BM:87511748-87513508:Fcrl5;Pro-B_BM:87511748-87513508:Etv3;Pro-B_BM:87511748-87513508:Arhgef11;Pro-B_BM:87511748-87513508:Pear1;Megakaryocyte:87511788-87513378:Cd5l;Megakaryocyte:87511788-87513378:Etv3;Megakaryocyte:87511788-87513378:4933430H15Rik;Megakaryocyte:87511788-87513378:Insrr;CH12:87511798-87513008:Gm10705;CH12:87511798-87513008:Fcrl1
chr3	87511278	87515568	CH12:87511798-87513008:Fcrl5;CH12:87511798-87513008:Etv3;Th2:87511858-87513578:Cd5l;Th2:87511858-87513578:Etv3;Th2:87511858-87513578:Arhgef11;Th2:87511858-87513578:Sh2d2a;MEL:87511878-87512828:Etv3;MEL:87511878-87512828:Arhgef11;MEL:87511878-87512828:Gm6570;MEL:87511878-87512828:Pear1
chr3	87511278	87515568	NKC_spleen:87511928-87513268:Etv3;NKC_spleen:87511928-87513268:Sh2d2a;Lung_neonate:87512048-87512918:Kirrel;Lung_neonate:87512048-87512918:Fcrls;Lung_neonate:87512048-87512918:Cd5l;Lung_neonate:87512048-87512918:Fcrl1;Lung_neonate:87512048-87512918:Fcrl5;Lung_neonate:87512048-87512918:Etv3;Lung_neonate:87512048-87512918:Arhgef11;Lung_neonate:87512048-87512918:4933430H15Rik
chr3	87511278	87515568	Lung_neonate:87512048-87512918:Sh2d2a;Stomach_neonate:87512168-87512928:Fcrls;Stomach_neonate:87512168-87512928:Fcrl5;Stomach_neonate:87512168-87512928:Etv3;Stomach_neonate:87512168-87512928:Arhgef11;GMP:87512208-87512828:Gm10705;GMP:87512208-87512828:Etv3;GMP:87512208-87512828:Arhgef11;GMP:87512208-87512828:Gm6570;ZHBTc4:87512328-87512838:Kirrel
chr3	87511278	87515568	ZHBTc4:87512328-87512838:Etv3;ZHBTc4:87512328-87512838:Arhgef11;CMP:87512358-87513148:Etv3;CMP:87512358-87513148:Gm6570;CMP:87512358-87513148:Pear1;Spleen:87512378-87512828:Cd5l;Spleen:87512378-87512828:Fcrl1;Spleen:87512378-87512828:Etv3;Spleen:87512378-87512828:Arhgef11;CD4+:87513988-87515568:Fcrl1
chr3	87511278	87515568	CD4+:87513988-87515568:Fcrl5;CD4+:87513988-87515568:Etv3;CD4+:87513988-87515568:Arhgef11;CD4+:87513988-87515568:Insrr;CD4+:87513988-87515568:Pear1;CD4+:87513988-87515568:Sh2d2a;Peritoneal_macrophage:87514338-87515568:Fcrls;Peritoneal_macrophage:87514338-87515568:Cd5l;Peritoneal_macrophage:87514338-87515568:Fcrl1;Peritoneal_macrophage:87514338-87515568:Fcrl5
chr3	87511278	87515568	Peritoneal_macrophage:87514338-87515568:Etv3;Peritoneal_macrophage:87514338-87515568:Arhgef11;Peritoneal_macrophage:87514338-87515568:Insrr;Peritoneal_macrophage:87514338-87515568:Sh2d2a;Peritoneal_macrophage:87514338-87515568:Prcc;CH12:87514838-87515568:Gm10705;CH12:87514838-87515568:Fcrl1;CH12:87514838-87515568:Fcrl5;CH12:87514838-87515568:Etv3;CH12:87514838-87515568:Arhgef11
chr3	87511278	87515568	CH12:87514838-87515568:Prcc;Heart_E11.5:87514858-87515568:Fcrls;Heart_E11.5:87514858-87515568:Etv3;Heart_E11.5:87514858-87515568:Arhgef11;Heart_E11.5:87514858-87515568:Pear1;Heart_E11.5:87514858-87515568:Prcc;Heart:87514938-87515568:Fcrls;Heart:87514938-87515568:Etv3;Heart:87514938-87515568:Arhgef11;Heart:87514938-87515568:4933430H15Rik
chr3	87511278	87515568	Lung:87514958-87515568:Kirrel;Lung:87514958-87515568:Fcrls;Lung:87514958-87515568:Fcrl1;Lung:87514958-87515568:Etv3;Lung:87514958-87515568:Arhgef11;CD4+Treg:87515008-87515568:Fcrl1;CD4+Treg:87515008-87515568:Etv3;CD4+Treg:87515008-87515568:Arhgef11;G1E:87515208-87515568:Etv3;G1E:87515208-87515568:Arhgef11
chr3	87511278	87515568	G1E-ER4:87515268-87515568:Etv3;G1E-ER4:87515268-87515568:Arhgef11;G1E-ER4:87515268-87515568:Prcc;Th2:87515338-87515568:Cd5l;Th2:87515338-87515568:Etv3;Th2:87515338-87515568:Arhgef11;Th2:87515338-87515568:Sh2d2a;Th2:87515338-87515568:Prcc;Kidney:87515388-87515568:Fcrls;Kidney:87515388-87515568:Etv3
chr3	87511278	87515568	Kidney:87515388-87515568:Arhgef11
chr3	87525978	87527248	3T3-L1:87525978-87527248:Kirrel;3T3-L1:87525978-87527248:Etv3;3T3-L1:87525978-87527248:Arhgef11;3T3-L1:87525978-87527248:Mrpl24;3T3-L1:87525978-87527248:Rrnad1;416B:87525978-87526148:Kirrel;416B:87525978-87526148:Fcrl1;416B:87525978-87526148:Fcrl5;416B:87525978-87526148:AC139241.1;416B:87525978-87526148:Arhgef11
chr3	87525978	87527248	416B:87525978-87526148:4933430H15Rik;416B:87525978-87526148:Pear1;BAT:87525978-87527108:SNORA17;BAT:87525978-87527108:Arhgef11;BAT:87525978-87527108:Gm6570;Bone_marrow:87525978-87526158:Fcrl1;Bone_marrow:87525978-87526158:Arhgef11;Brain_E14.5:87525978-87526208:Kirrel;Brain_E14.5:87525978-87526208:Fcrl5;Brain_E14.5:87525978-87526208:Etv3
chr3	87525978	87527248	Brain_E14.5:87525978-87526208:Arhgef11;Brain_E14.5:87525978-87526208:4933430H15Rik;Brain_E14.5:87525978-87526208:Prcc;CD19+:87525978-87526118:Fcrls;CD19+:87525978-87526118:Cd5l;CD19+:87525978-87526118:Fcrl1;CD19+:87525978-87526118:Fcrl5;CD19+:87525978-87526118:AC139241.1;CD19+:87525978-87526118:Arhgef11;CD19+:87525978-87526118:Sh2d2a
chr3	87525978	87527248	CD4+CD8+:87525978-87527248:Etv3;CD4+CD8+:87525978-87527248:Arhgef11;CD4+Treg:87525978-87527248:Fcrl1;CD4+Treg:87525978-87527248:Etv3;CD4+Treg:87525978-87527248:Arhgef11;CD4+:87525978-87527248:Fcrl1;CD4+:87525978-87527248:Fcrl5;CD4+:87525978-87527248:Etv3;CD4+:87525978-87527248:Pear1;Cerebellum:87525978-87527248:Etv3
chr3	87525978	87527248	Cerebellum:87525978-87527248:Arhgef11;Cerebellum:87525978-87527248:Gm6570;Cerebellum:87525978-87527248:4933430H15Rik;Cerebellum_neonate:87525978-87526898:Kirrel;Cerebellum_neonate:87525978-87526898:Gm10705;Cerebellum_neonate:87525978-87526898:Fcrls;Cerebellum_neonate:87525978-87526898:Etv3;Cerebellum_neonate:87525978-87526898:Arhgef11;Cerebellum_neonate:87525978-87526898:Pear1;Cerebellum_neonate:87525978-87526898:Prcc
chr3	87525978	87527248	Dendritic_cell:87525978-87527248:Gm10705;Dendritic_cell:87525978-87527248:Cd5l;Dendritic_cell:87525978-87527248:Etv3;Dendritic_cell:87525978-87527248:Arhgef11;Dendritic_cell:87525978-87527248:Prcc;ESC_J1:87525978-87526058:Gm10705;ESC_KH2:87525978-87526888:Kirrel;ESC_KH2:87525978-87526888:Etv3;ESC_KH2:87525978-87526888:Arhgef11;ESC_KH2:87525978-87526888:Ntrk1
chr3	87525978	87527248	Forelimb_bud_embryo:87525978-87526488:Gm10705;Forelimb_bud_embryo:87525978-87526488:Fcrls;Forelimb_bud_embryo:87525978-87526488:Etv3;Forelimb_bud_embryo:87525978-87526488:Arhgef11;Forelimb_bud_embryo:87525978-87526488:Pear1;Forelimb_bud_embryo:87525978-87526488:Prcc;G1E-ER4:87525978-87527248:Etv3;G1E-ER4:87525978-87527248:Arhgef11;G1E:87525978-87527248:Etv3;G1E:87525978-87527248:Arhgef11
chr3	87525978	87527248	Heart_E12.5:87525978-87527248:Kirrel;Heart_E12.5:87525978-87527248:Etv3;Heart_E12.5:87525978-87527248:Pear1;Heart_E12.5:87525978-87527248:Prcc;Heart_E12.5:87525978-87527248:Crabp2;Heart:87525978-87527248:Etv3;Intestine:87525978-87526658:Kirrel;Intestine:87525978-87526658:Etv3;Intestine:87525978-87526658:Arhgef11;Intestine:87525978-87526658:4933430H15Rik
chr3	87525978	87527248	Kidney:87525978-87526638:Etv3;Kidney:87525978-87526638:Arhgef11;Large_intestine_epithelial:87525978-87527248:Kirrel;Large_intestine_epithelial:87525978-87527248:Fcrls;Large_intestine_epithelial:87525978-87527248:Fcrl1;Large_intestine_epithelial:87525978-87527248:Fcrl5;Large_intestine_epithelial:87525978-87527248:Etv3;Large_intestine_epithelial:87525978-87527248:Arhgef11;Large_intestine_epithelial:87525978-87527248:Gm6570;Large_intestine_epithelial:87525978-87527248:Mrpl24
chr3	87525978	87527248	Lens_P1:87525978-87526178:Gm10705;Lens_P1:87525978-87526178:Etv3;Lens_P1:87525978-87526178:Arhgef11;Lens_P1:87525978-87526178:4933430H15Rik;Lens_P1:87525978-87526178:Insrr;Lens_P1:87525978-87526178:Pear1;Lens_P1:87525978-87526178:Prcc;Limb_E11.5:87525978-87526958:Gm10705;Limb_E11.5:87525978-87526958:Etv3;Limb_E11.5:87525978-87526958:Arhgef11
chr3	87525978	87527248	Limb_E11.5:87525978-87526958:Isg20l2;Limb_E14.5:87525978-87526148:Fcrl5;Limb_E14.5:87525978-87526148:Etv3;Limb_E14.5:87525978-87526148:Arhgef11;Lung_E14.5:87525978-87526168:Kirrel;Lung_E14.5:87525978-87526168:Etv3;Lung_E14.5:87525978-87526168:Pear1;Lung_E14.5:87525978-87526168:Prcc;Lung:87525978-87526458:Kirrel;Lung:87525978-87526458:Fcrls
chr3	87525978	87527248	Lung:87525978-87526458:Fcrl1;Lung:87525978-87526458:Etv3;Lung:87525978-87526458:Arhgef11;Lung_neonate:87525978-87527088:Kirrel;Lung_neonate:87525978-87527088:Fcrl5;Lung_neonate:87525978-87527088:Etv3;Lung_neonate:87525978-87527088:Arhgef11;Lung_neonate:87525978-87527088:4933430H15Rik;Lung_neonate:87525978-87527088:Insrr;MC3T3-E1:87525978-87527248:Kirrel
chr3	87525978	87527248	MC3T3-E1:87525978-87527248:Gm10705;MC3T3-E1:87525978-87527248:Etv3;MEL:87525978-87526428:Etv3;MEL:87525978-87526428:Arhgef11;MEL:87525978-87526428:Gm6570;MEL:87525978-87526428:Insrr;MEL:87525978-87526428:Pear1;MEL:87525978-87526428:Isg20l2;Microglia:87525978-87526568:Fcrl1;Microglia:87525978-87526568:Fcrl5
chr3	87525978	87527248	Microglia:87525978-87526568:Etv3;NKC_spleen:87525978-87527248:Etv3;NPC:87525978-87527168:Etv3;NPC:87525978-87527168:Arhgef11;NPC:87525978-87527168:Prcc;Neuron_cortical:87525978-87527248:Etv3;Neuron_cortical:87525978-87527248:Arhgef11;Neuron_cortical:87525978-87527248:4933430H15Rik;Neuron_cortical:87525978-87527248:Ntrk1;Neuron_cortical:87525978-87527248:Insrr
chr3	87525978	87527248	Neuron_cortical:87525978-87527248:Prcc;Olfactory_bulb:87525978-87526048:Etv3;Olfactory_bulb:87525978-87526048:Arhgef11;Olfactory_bulb:87525978-87526048:4933430H15Rik;Olfactory_bulb:87525978-87526048:Prcc;Peritoneal_macrophage:87525978-87526768:Cd5l;Peritoneal_macrophage:87525978-87526768:Fcrl1;Peritoneal_macrophage:87525978-87526768:Fcrl5;Peritoneal_macrophage:87525978-87526768:Etv3;Peritoneal_macrophage:87525978-87526768:Arhgef11
chr3	87525978	87527248	Peritoneal_macrophage:87525978-87526768:Insrr;Peritoneal_macrophage:87525978-87526768:Sh2d2a;Peritoneal_macrophage:87525978-87526768:Prcc;Prostate:87525978-87527248:Etv3;Prostate:87525978-87527248:Arhgef11;Rib_chondrocyte_P1:87525978-87526338:Kirrel;Rib_chondrocyte_P1:87525978-87526338:Cd5l;Rib_chondrocyte_P1:87525978-87526338:Etv3;Spermatid:87525978-87526958:Gm10705;Spermatid:87525978-87526958:Arhgef11
chr3	87525978	87527248	Spermatid:87525978-87526958:Insrr;Spermatid:87525978-87526958:Prcc;Stomach_neonate:87525978-87526448:Etv3;Stomach_neonate:87525978-87526448:Arhgef11;Th2:87525978-87527248:Cd5l;Th2:87525978-87527248:Fcrl1;Th2:87525978-87527248:Etv3;Th2:87525978-87527248:Arhgef11;Th2:87525978-87527248:Prcc;Thymus:87525978-87526598:Kirrel
chr3	87525978	87527248	Thymus:87525978-87526598:Etv3;Thymus:87525978-87526598:Arhgef11;Thymus:87525978-87526598:4933430H15Rik;Treg_cell:87525978-87526528:Fcrl1;Treg_cell:87525978-87526528:Etv3;Treg_cell:87525978-87526528:Arhgef11;Uterus:87525978-87526118:Kirrel;Uterus:87525978-87526118:Etv3;Uterus:87525978-87526118:Arhgef11;Uterus:87525978-87526118:Pear1
chr3	87525978	87527248	Uterus:87525978-87526118:Sh2d2a;Uterus:87525978-87526118:Prcc;WAT:87525978-87527248:Fcrl1;WAT:87525978-87527248:Etv3;WAT:87525978-87527248:AC139241.1;WAT:87525978-87527248:Arhgef11;CD8+:87527178-87527248:Etv3;CD8+:87527178-87527248:Prcc
chr3	87527308	87527868	3T3-L1:87527308-87527868:Etv3;3T3-L1:87527308-87527868:Arhgef11;3T3-L1:87527308-87527868:Prcc;3T3-L1:87527308-87527868:Mrpl24;CD4+CD8+:87527308-87527868:Cd5l;CD4+CD8+:87527308-87527868:Etv3;CD4+CD8+:87527308-87527868:Arhgef11;CD4+CD8+:87527308-87527868:Insrr;CD4+CD8+:87527308-87527868:Prcc;CD4+Treg:87527308-87527868:Gm10705
chr3	87527308	87527868	CD4+Treg:87527308-87527868:Fcrl1;CD4+Treg:87527308-87527868:Fcrl5;CD4+Treg:87527308-87527868:Etv3;CD4+Treg:87527308-87527868:Arhgef11;CD4+:87527308-87527868:Fcrl5;CD4+:87527308-87527868:Etv3;CD4+:87527308-87527868:Arhgef11;CD4+:87527308-87527868:Insrr;CD8+:87527308-87527868:Gm10705;CD8+:87527308-87527868:Etv3
chr3	87527308	87527868	Cerebellum:87527308-87527868:Fcrls;Cerebellum:87527308-87527868:Etv3;Cerebellum:87527308-87527868:Arhgef11;Cerebellum:87527308-87527868:Gm6570;Cerebellum:87527308-87527868:4933430H15Rik;Dendritic_cell:87527308-87527868:Gm10705;Dendritic_cell:87527308-87527868:Cd5l;Dendritic_cell:87527308-87527868:Etv3;Dendritic_cell:87527308-87527868:Arhgef11;G1E-ER4:87527308-87527868:Etv3
chr3	87527308	87527868	G1E-ER4:87527308-87527868:Arhgef11;G1E-ER4:87527308-87527868:Prcc;G1E:87527308-87527868:Fcrl5;G1E:87527308-87527868:Etv3;G1E:87527308-87527868:Arhgef11;Heart_E12.5:87527308-87527868:Kirrel;Heart_E12.5:87527308-87527868:Fcrls;Heart_E12.5:87527308-87527868:Fcrl5;Heart_E12.5:87527308-87527868:Etv3;Heart_E12.5:87527308-87527868:Pear1
chr3	87527308	87527868	Heart_E12.5:87527308-87527868:Prcc;Heart_E12.5:87527308-87527868:Crabp2;Heart:87527308-87527868:Fcrls;Heart:87527308-87527868:Etv3;Heart:87527308-87527868:4933430H15Rik;NKC_spleen:87527308-87527868:Etv3;Prostate:87527308-87527868:Fcrl5;Prostate:87527308-87527868:Etv3;Prostate:87527308-87527868:Arhgef11;Th2:87527308-87527868:Gm10705
chr3	87527308	87527868	Th2:87527308-87527868:Cd5l;Th2:87527308-87527868:Fcrl1;Th2:87527308-87527868:Etv3;Th2:87527308-87527868:Arhgef11;Thymus:87527608-87527868:Kirrel;Thymus:87527608-87527868:Cd5l;Thymus:87527608-87527868:Fcrl1;Thymus:87527608-87527868:Fcrl5;Thymus:87527608-87527868:Etv3;Thymus:87527608-87527868:4933430H15Rik
chr3	87527308	87527868	Treg_cell:87527638-87527868:Fcrl1;Treg_cell:87527638-87527868:Etv3;Treg_cell:87527638-87527868:Arhgef11;Treg_cell:87527638-87527868:Sh2d2a
chr3	87528098	87529218	CD4+CD8+:87528098-87529218:Fcrl1;CD4+CD8+:87528098-87529218:Fcrl5;CD4+CD8+:87528098-87529218:Etv3;CD4+CD8+:87528098-87529218:Arhgef11;CD4+CD8+:87528098-87529218:Insrr;CD4+CD8+:87528098-87529218:Pear1;CD4+CD8+:87528098-87529218:Prcc;CD4+Treg:87528098-87529218:Gm10705;CD4+Treg:87528098-87529218:Fcrl1;CD4+Treg:87528098-87529218:Etv3
chr3	87528098	87529218	CD4+Treg:87528098-87529218:Arhgef11;CD4+Treg:87528098-87529218:Sh2d2a;CD4+:87528098-87529218:Fcrl1;CD4+:87528098-87529218:Fcrl5;CD4+:87528098-87529218:Etv3;CD4+:87528098-87529218:Arhgef11;CD4+:87528098-87529218:Insrr;CD4+:87528098-87529218:Pear1;CD4+:87528098-87529218:Sh2d2a;CD8+:87528098-87529218:Etv3
chr3	87528098	87529218	CD8+:87528098-87529218:Sh2d2a;Dendritic_cell:87528098-87529218:Gm10705;Dendritic_cell:87528098-87529218:Cd5l;Dendritic_cell:87528098-87529218:Etv3;Dendritic_cell:87528098-87529218:Arhgef11;Dendritic_cell:87528098-87529218:Prcc;G1E-ER4:87528098-87529218:Etv3;G1E-ER4:87528098-87529218:Arhgef11;G1E-ER4:87528098-87529218:Prcc;G1E-ER4:87528098-87529218:Hdgf
chr3	87528098	87529218	G1E:87528098-87529138:Etv3;G1E:87528098-87529138:Arhgef11;Heart_E12.5:87528098-87528978:Kirrel;Heart_E12.5:87528098-87528978:Fcrls;Heart_E12.5:87528098-87528978:Etv3;Heart_E12.5:87528098-87528978:Pear1;Heart_E12.5:87528098-87528978:Prcc;Heart_E12.5:87528098-87528978:Crabp2;NKC_spleen:87528098-87529218:Etv3;NKC_spleen:87528098-87529218:Sh2d2a
chr3	87528098	87529218	Pro-B_BM:87528098-87529218:Etv3;Pro-B_BM:87528098-87529218:Arhgef11;Pro-B_BM:87528098-87529218:Insrr;Prostate:87528098-87529218:Etv3;Prostate:87528098-87529218:Arhgef11;Spleen:87528098-87529218:Cd5l;Spleen:87528098-87529218:Fcrl1;Spleen:87528098-87529218:Fcrl5;Spleen:87528098-87529218:Etv3;Spleen:87528098-87529218:Arhgef11
chr3	87528098	87529218	Spleen:87528098-87529218:Mrpl24;Th2:87528098-87529218:Gm10705;Th2:87528098-87529218:Cd5l;Th2:87528098-87529218:Fcrl1;Th2:87528098-87529218:Etv3;Th2:87528098-87529218:Arhgef11;Thymus:87528098-87529218:Cd5l;Thymus:87528098-87529218:Fcrl1;Thymus:87528098-87529218:Fcrl5;Thymus:87528098-87529218:Etv3
chr3	87528098	87529218	Thymus:87528098-87529218:4933430H15Rik;Thymus:87528098-87529218:Pear1;Treg_cell:87528098-87529218:Gm10705;Treg_cell:87528098-87529218:Fcrl1;Treg_cell:87528098-87529218:Etv3;Treg_cell:87528098-87529218:Sh2d2a;NKT:87528518-87529218:Gm10705;NKT:87528518-87529218:Etv3;NKT:87528518-87529218:Insrr;NKT:87528518-87529218:Pear1
chr3	87528098	87529218	NKT:87528518-87529218:Sh2d2a
chr3	87529338	87535508	CD4+CD8+:87529338-87530718:Cd5l;CD4+CD8+:87529338-87530718:Fcrl1;CD4+CD8+:87529338-87530718:Fcrl5;CD4+CD8+:87529338-87530718:Etv3;CD4+CD8+:87529338-87530718:Arhgef11;CD4+CD8+:87529338-87530718:Insrr;CD4+CD8+:87529338-87530718:Prcc;CD4+CD8+:87529338-87530718:Mrpl24;CD4+Treg:87529338-87530438:Gm10705;CD4+Treg:87529338-87530438:Fcrl1
chr3	87529338	87535508	CD4+Treg:87529338-87530438:Etv3;CD4+Treg:87529338-87530438:Arhgef11;CD4+Treg:87529338-87530438:Sh2d2a;CD4+:87529338-87531158:Cd5l;CD4+:87529338-87531158:Fcrl1;CD4+:87529338-87531158:Fcrl5;CD4+:87529338-87531158:Etv3;CD4+:87529338-87531158:Insrr;CD4+:87529338-87531158:Sh2d2a;CD8+:87529338-87530768:Gm10705
chr3	87529338	87535508	CD8+:87529338-87530768:Etv3;CD8+:87529338-87530768:Sh2d2a;CD8+:87529338-87530768:Prcc;CD8+:87529338-87530768:Mrpl24;Dendritic_cell:87529338-87535508:Gm10705;Dendritic_cell:87529338-87535508:Cd5l;Dendritic_cell:87529338-87535508:Etv3;Dendritic_cell:87529338-87535508:4933430H15Rik;G1E-ER4:87529338-87530858:Etv3;G1E-ER4:87529338-87530858:Arhgef11
chr3	87529338	87535508	G1E-ER4:87529338-87530858:Prcc;G1E-ER4:87529338-87530858:Rrnad1;NKC_spleen:87529338-87531598:Cd5l;NKC_spleen:87529338-87531598:Etv3;NKC_spleen:87529338-87531598:Sh2d2a;NKT:87529338-87529918:Etv3;NKT:87529338-87529918:Insrr;NKT:87529338-87529918:Pear1;NKT:87529338-87529918:Sh2d2a;Pro-B_BM:87529338-87530988:Etv3
chr3	87529338	87535508	Pro-B_BM:87529338-87530988:Arhgef11;Pro-B_BM:87529338-87530988:Insrr;Prostate:87529338-87531078:Etv3;Prostate:87529338-87531078:Arhgef11;Spleen:87529338-87529848:Cd5l;Spleen:87529338-87529848:Fcrl1;Spleen:87529338-87529848:Fcrl5;Spleen:87529338-87529848:Etv3;Spleen:87529338-87529848:Arhgef11;Spleen:87529338-87529848:4933430H15Rik
chr3	87529338	87535508	Spleen:87529338-87529848:Mrpl24;Th2:87529338-87531078:Gm10705;Th2:87529338-87531078:Cd5l;Th2:87529338-87531078:Fcrl1;Th2:87529338-87531078:Etv3;Thymus:87529338-87530078:Cd5l;Thymus:87529338-87530078:Fcrl1;Thymus:87529338-87530078:Fcrl5;Thymus:87529338-87530078:Etv3;Thymus:87529338-87530078:4933430H15Rik
chr3	87529338	87535508	Thymus:87529338-87530078:Mrpl24;MEL:87529478-87530178:Gm10705;MEL:87529478-87530178:Etv3;MEL:87529478-87530178:Gm6570;MEL:87529478-87530178:Insrr;MEL:87529478-87530178:Pear1;MEL:87529478-87530178:Prcc;MEL:87529478-87530178:Mrpl24;MEL:87529478-87530178:Rrnad1;GMP:87529608-87530088:Gm10705
chr3	87529338	87535508	GMP:87529608-87530088:Etv3;GMP:87529608-87530088:Arhgef11;GMP:87529608-87530088:Gm6570;GMP:87529608-87530088:Prcc;416B:87529658-87530008:Cd5l;416B:87529658-87530008:Fcrl1;416B:87529658-87530008:Fcrl5;416B:87529658-87530008:Etv3;416B:87529658-87530008:AC139241.1;416B:87529658-87530008:Arhgef11
chr3	87529338	87535508	416B:87529658-87530008:4933430H15Rik;416B:87529658-87530008:Insrr;416B:87529658-87530008:Pear1;416B:87529658-87530008:Sh2d2a;416B:87529658-87530008:Prcc
chr3	87551598	87557978	3T3-L1:87551598-87557978:Etv3;3T3-L1:87551598-87557978:Arhgef11;3T3-L1:87551598-87557978:Gm6570;3T3-L1:87551598-87557978:Prcc;3T3-L1:87551598-87557978:Hdgf;3T3-L1:87551598-87557978:Mrpl24;Liver:87551938-87553218:Etv3;Liver:87551938-87553218:Arhgef11;Liver:87551938-87553218:4933430H15Rik;Liver:87551938-87553218:Mrpl24
chr3	87564948	87567368	Cerebellum_neonate:87564948-87567368:Fcrls;Cerebellum_neonate:87564948-87567368:Etv3;Cerebellum_neonate:87564948-87567368:Arhgef11;Cerebellum_neonate:87564948-87567368:Pear1;Cerebellum_neonate:87564948-87567368:Prcc;Cerebellum:87565078-87567298:Etv3;Cerebellum:87565078-87567298:Arhgef11;Cerebellum:87565078-87567298:Gm6570;Liver:87565078-87567298:Etv3;Liver:87565078-87567298:Arhgef11
chr3	87564948	87567368	Liver:87565078-87567298:4933430H15Rik;ESC_KH2:87565178-87566938:Etv3;ESC_KH2:87565178-87566938:Ntrk1;ESC_KH2:87565178-87566938:Mrpl24;ESC_J1:87565238-87566568:Mrpl24;Peritoneal_macrophage:87565308-87567288:Cd5l;Peritoneal_macrophage:87565308-87567288:Fcrl1;Peritoneal_macrophage:87565308-87567288:Fcrl5;Peritoneal_macrophage:87565308-87567288:Etv3;Peritoneal_macrophage:87565308-87567288:Insrr
chr3	87564948	87567368	Peritoneal_macrophage:87565308-87567288:Isg20l2;Peritoneal_macrophage:87565308-87567288:Rrnad1;EpiLC:87565468-87566858:Etv3;EpiLC:87565468-87566858:Arhgef11;Neuron_cortical:87565498-87566888:4933430H15Rik;Neuron_cortical:87565498-87566888:Insrr;NPC:87565508-87566678:Etv3;NPC:87565508-87566678:Arhgef11;NPC:87565508-87566678:4933430H15Rik;NPC:87565508-87566678:Prcc
chr3	87564948	87567368	NPC:87565508-87566678:Hdgf;NPC:87565508-87566678:Mrpl24;Hindbrain_E11.5:87565518-87567058:Gm10705;Hindbrain_E11.5:87565518-87567058:Fcrls;Hindbrain_E11.5:87565518-87567058:Etv3;Hindbrain_E11.5:87565518-87567058:Arhgef11;Hindbrain_E11.5:87565518-87567058:Ntrk1;Hindbrain_E11.5:87565518-87567058:Pear1;Hindbrain_E11.5:87565518-87567058:Prcc;Stomach_neonate:87565538-87566588:Etv3
chr3	87564948	87567368	Stomach_neonate:87565538-87566588:Arhgef11;GMP:87565578-87566868:Etv3;GMP:87565578-87566868:Arhgef11;GMP:87565578-87566868:4933430H15Rik;GMP:87565578-87566868:Prcc;GMP:87565578-87566868:Mrpl24;GMP:87565578-87566868:Isg20l2;Forebrain_E11.5:87565598-87566218:Fcrls;Forebrain_E11.5:87565598-87566218:Etv3;Forebrain_E11.5:87565598-87566218:Arhgef11
chr3	87564948	87567368	Forebrain_E11.5:87565598-87566218:4933430H15Rik;Olfactory_bulb:87565638-87566698:Etv3;Olfactory_bulb:87565638-87566698:4933430H15Rik;Limb_E11.5:87565648-87566388:Gm10705;Limb_E11.5:87565648-87566388:Etv3;Limb_E11.5:87565648-87566388:Arhgef11;Limb_E11.5:87565648-87566388:Mrpl24;Limb_E11.5:87565648-87566388:Isg20l2;Limb_E11.5:87565648-87566388:Crabp2;Limb_E11.5:87565648-87566388:Gpatch4
chr3	87564948	87567368	Limb_E14.5:87565658-87566348:Etv3;Limb_E14.5:87565658-87566348:Arhgef11;Limb_E14.5:87565658-87566348:4933430H15Rik;Large_intestine_epithelial:87565678-87566778:Fcrl1;Large_intestine_epithelial:87565678-87566778:Fcrl5;Large_intestine_epithelial:87565678-87566778:Etv3;Large_intestine_epithelial:87565678-87566778:Arhgef11;Large_intestine_epithelial:87565678-87566778:Gm6570;Large_intestine_epithelial:87565678-87566778:Insrr;Large_intestine_epithelial:87565678-87566778:Pear1
chr3	87564948	87567368	Large_intestine_epithelial:87565678-87566778:Prcc;Large_intestine_epithelial:87565678-87566778:Mrpl24;WAT:87565758-87566768:Fcrl1;WAT:87565758-87566768:Etv3;WAT:87565758-87566768:AC139241.1;WAT:87565758-87566768:Arhgef11;WAT:87565758-87566768:Insrr;Striatum:87565908-87566588:Fcrl1;Striatum:87565908-87566588:Etv3;Striatum:87565908-87566588:AC139241.1
chr3	87564948	87567368	Striatum:87565908-87566588:Arhgef11;Striatum:87565908-87566588:Gm6570;Striatum:87565908-87566588:4933430H15Rik;Striatum:87565908-87566588:Ntrk1;Striatum:87565908-87566588:Hdgf;ZHBTc4:87565918-87566578:Gm10705;ZHBTc4:87565918-87566578:Etv3;ZHBTc4:87565918-87566578:Arhgef11;BAT:87566008-87566648:Etv3;BAT:87566008-87566648:SNORA17
chr3	87564948	87567368	BAT:87566008-87566648:Arhgef11;BAT:87566008-87566648:Insrr;BAT:87566008-87566648:Prcc;BAT:87566008-87566648:Mrpl24;CH12:87566018-87566618:Fcrl1;CH12:87566018-87566618:Fcrl5;CH12:87566018-87566618:Etv3;CH12:87566018-87566618:Arhgef11;CH12:87566018-87566618:Prcc;Lung:87566018-87566518:Fcrls
chr3	87564948	87567368	Lung:87566018-87566518:Fcrl1;Lung:87566018-87566518:Etv3;Lung:87566018-87566518:Arhgef11;Lung:87566018-87566518:Hdgf;Lung:87566018-87566518:Mrpl24;V6.5:87566058-87566558:Cd1d1;V6.5:87566058-87566558:Gm10705;V6.5:87566058-87566558:Etv3;V6.5:87566058-87566558:Arhgef11;V6.5:87566058-87566558:Mrpl24
chr3	87564948	87567368	Lung_neonate:87566138-87566448:Cd5l;Lung_neonate:87566138-87566448:Fcrl1;Lung_neonate:87566138-87566448:Fcrl5;Lung_neonate:87566138-87566448:Etv3;Lung_neonate:87566138-87566448:4933430H15Rik;Lung_neonate:87566138-87566448:Insrr;Lung_neonate:87566138-87566448:Sh2d2a
chr3	87567478	87568158	GMP:87567478-87568158:Gm10705;GMP:87567478-87568158:Etv3;GMP:87567478-87568158:Arhgef11;GMP:87567478-87568158:Gm6570;GMP:87567478-87568158:4933430H15Rik;GMP:87567478-87568158:Prcc;GMP:87567478-87568158:Hdgf;GMP:87567478-87568158:Mrpl24;GMP:87567478-87568158:Isg20l2
chr3	87575858	87576038	MEL:87575858-87576038:Etv3;MEL:87575858-87576038:Gm6570;MEL:87575858-87576038:Insrr;MEL:87575858-87576038:Pear1;MEL:87575858-87576038:Prcc;MEL:87575858-87576038:Hdgf;MEL:87575858-87576038:Mrpl24;MEL:87575858-87576038:Isg20l2;MEL:87575858-87576038:Rrnad1
chr3	87593728	87594898	Testis:87593728-87594898:Fcrls;Testis:87593728-87594898:Etv3;Testis:87593728-87594898:Arhgef11;Testis:87593728-87594898:4933430H15Rik;Testis:87593728-87594898:Mrpl24;Testis:87593728-87594898:Isg20l2
chr3	87616428	87618058	Liver:87616428-87618058:Cd5l;Liver:87616428-87618058:Etv3
chr3	87618788	87625758	3T3-L1:87618788-87625758:Etv3;3T3-L1:87618788-87625758:Etv3;3T3-L1:87618788-87625758:Arhgef11;3T3-L1:87618788-87625758:Arhgef11;3T3-L1:87618788-87625758:Gm6570;3T3-L1:87618788-87625758:Gm6570;3T3-L1:87618788-87625758:4933430H15Rik;3T3-L1:87618788-87625758:Pear1;3T3-L1:87618788-87625758:Pear1;3T3-L1:87618788-87625758:Prcc
chr3	87618788	87625758	3T3-L1:87618788-87625758:Prcc;3T3-L1:87618788-87625758:Hdgf;3T3-L1:87618788-87625758:Hdgf;3T3-L1:87618788-87625758:Mrpl24;3T3-L1:87618788-87625758:Mrpl24;3T3-L1:87618788-87625758:Isg20l2;3T3-L1:87618788-87625758:Rrnad1;3T3-L1:87618788-87625758:Rrnad1;3T3-L1:87618788-87625758:Crabp2;3T3-L1:87618788-87625758:Crabp2
chr3	87618788	87625758	3T3-L1:87618788-87625758:Apoa1bp;3T3-L1:87618788-87625758:Apoa1bp;Cerebellum:87618788-87621388:Etv3;Cerebellum:87618788-87621388:Etv3;Cerebellum:87618788-87621388:Arhgef11;Cerebellum:87618788-87621388:Arhgef11;Cerebellum:87618788-87621388:Gm6570;Cerebellum:87618788-87621388:Gm6570;Cerebellum:87618788-87621388:4933430H15Rik;Cerebellum:87618788-87621388:Ntrk1
chr3	87618788	87625758	Cerebellum:87618788-87621388:Ntrk1;Cerebellum:87618788-87621388:Insrr;Cerebellum:87618788-87621388:Pear1;Cerebellum:87618788-87621388:Mrpl24;Cerebellum_neonate:87618788-87621218:Fcrls;Cerebellum_neonate:87618788-87621218:Fcrls;Cerebellum_neonate:87618788-87621218:Etv3;Cerebellum_neonate:87618788-87621218:Etv3;Cerebellum_neonate:87618788-87621218:Arhgef11;Cerebellum_neonate:87618788-87621218:Arhgef11
chr3	87618788	87625758	Cerebellum_neonate:87618788-87621218:Ntrk1;Cerebellum_neonate:87618788-87621218:Pear1;Cerebellum_neonate:87618788-87621218:Pear1;Cerebellum_neonate:87618788-87621218:Prcc;Cerebellum_neonate:87618788-87621218:Prcc;Cerebellum_neonate:87618788-87621218:Hdgf;G1E-ER4:87618788-87621738:Etv3;G1E-ER4:87618788-87621738:Etv3;G1E-ER4:87618788-87621738:Arhgef11;G1E-ER4:87618788-87621738:Arhgef11
chr3	87618788	87625758	G1E-ER4:87618788-87621738:Isg20l2;G1E-ER4:87618788-87621738:Rrnad1;G1E-ER4:87618788-87621738:Rrnad1;Heart:87618788-87619718:Etv3;Heart:87618788-87619718:Arhgef11;Heart:87618788-87619718:4933430H15Rik;Large_intestine_epithelial:87618788-87623678:Fcrl1;Large_intestine_epithelial:87618788-87623678:Fcrl1;Large_intestine_epithelial:87618788-87623678:Fcrl5;Large_intestine_epithelial:87618788-87623678:Fcrl5
chr3	87618788	87625758	Large_intestine_epithelial:87618788-87623678:Etv3;Large_intestine_epithelial:87618788-87623678:Etv3;Large_intestine_epithelial:87618788-87623678:Arhgef11;Large_intestine_epithelial:87618788-87623678:Arhgef11;Large_intestine_epithelial:87618788-87623678:Gm6570;Large_intestine_epithelial:87618788-87623678:Gm6570;Large_intestine_epithelial:87618788-87623678:Insrr;Large_intestine_epithelial:87618788-87623678:Insrr;Large_intestine_epithelial:87618788-87623678:Pear1;Large_intestine_epithelial:87618788-87623678:Pear1
chr3	87618788	87625758	Large_intestine_epithelial:87618788-87623678:Sh2d2a;Large_intestine_epithelial:87618788-87623678:Sh2d2a;Large_intestine_epithelial:87618788-87623678:Prcc;Large_intestine_epithelial:87618788-87623678:Prcc;Large_intestine_epithelial:87618788-87623678:Hdgf;Large_intestine_epithelial:87618788-87623678:Hdgf;Large_intestine_epithelial:87618788-87623678:Mrpl24;Large_intestine_epithelial:87618788-87623678:Isg20l2;Large_intestine_epithelial:87618788-87623678:Isg20l2;Large_intestine_epithelial:87618788-87623678:Rrnad1
chr3	87618788	87625758	Large_intestine_epithelial:87618788-87623678:Rrnad1;Large_intestine_epithelial:87618788-87623678:Apoa1bp;Large_intestine_epithelial:87618788-87623678:Apoa1bp;Lung_neonate:87618788-87618898:Fcrls;Lung_neonate:87618788-87618898:Cd5l;Lung_neonate:87618788-87618898:Fcrl1;Lung_neonate:87618788-87618898:Fcrl5;Lung_neonate:87618788-87618898:Etv3;Lung_neonate:87618788-87618898:Arhgef11;Lung_neonate:87618788-87618898:4933430H15Rik
chr3	87618788	87625758	Lung_neonate:87618788-87618898:Insrr;Lung_neonate:87618788-87618898:Pear1;Lung_neonate:87618788-87618898:Sh2d2a;MC3T3-E1:87618788-87618898:Etv3;MC3T3-E1:87618788-87618898:Arhgef11;Spermatid:87618788-87619758:Cd5l;Spermatid:87618788-87619758:Etv3;Spermatid:87618788-87619758:Arhgef11;Spermatid:87618788-87619758:4933430H15Rik;Spermatid:87618788-87619758:Insrr
chr3	87618788	87625758	Heart_E11.5:87618878-87621598:Fcrls;Heart_E11.5:87618878-87621598:Etv3;Heart_E11.5:87618878-87621598:Etv3;Heart_E11.5:87618878-87621598:Arhgef11;Heart_E11.5:87618878-87621598:Arhgef11;Heart_E11.5:87618878-87621598:Pear1;Heart_E11.5:87618878-87621598:Pear1;Heart_E11.5:87618878-87621598:Prcc;Heart_E11.5:87618878-87621598:Prcc;Heart_E11.5:87618878-87621598:Nes
chr3	87618788	87625758	Heart_E11.5:87618878-87621598:Nes;Kidney:87620558-87622028:Etv3;Kidney:87620558-87622028:Arhgef11;Kidney:87620558-87622028:Insrr;Kidney:87620558-87622028:Rrnad1;Stomach_neonate:87621038-87622188:Etv3;Stomach_neonate:87621038-87622188:Arhgef11
chr3	87717818	87719788	PDC:87717818-87719788:Arhgef11;PDC:87717818-87719788:4933430H15Rik;PDC:87717818-87719788:Prcc;PDC:87717818-87719788:Isg20l2;PDC:87717818-87719788:Rrnad1;MEL:87718288-87718968:Arhgef11;MEL:87718288-87718968:Gm6570;MEL:87718288-87718968:4933430H15Rik;MEL:87718288-87718968:Insrr;MEL:87718288-87718968:Pear1
chr3	87717818	87719788	MEL:87718288-87718968:Prcc;MEL:87718288-87718968:Hdgf;MEL:87718288-87718968:Mrpl24;MEL:87718288-87718968:Isg20l2;MEL:87718288-87718968:Rrnad1;MEL:87718288-87718968:Gpatch4;MEL:87718288-87718968:Apoa1bp;MEL:87718288-87718968:Mef2d;MEL:87718288-87718968:0610031J06Rik
chr3	87732868	87733138	BAT:87732868-87733138:SNORA17;BAT:87732868-87733138:Gm6570;BAT:87732868-87733138:Insrr;BAT:87732868-87733138:Prcc;BAT:87732868-87733138:Hdgf;BAT:87732868-87733138:Mrpl24;BAT:87732868-87733138:Apoa1bp;BAT:87732868-87733138:Mef2d
chr3	87733498	87734418	BAT:87733498-87734418:SNORA17;BAT:87733498-87734418:Gm6570;BAT:87733498-87734418:Insrr;BAT:87733498-87734418:Prcc;BAT:87733498-87734418:Hdgf;BAT:87733498-87734418:Mrpl24;BAT:87733498-87734418:Apoa1bp;BAT:87733498-87734418:Mef2d
chr3	87734548	87735338	BAT:87734548-87735338:SNORA17;BAT:87734548-87735338:Arhgef11;BAT:87734548-87735338:Gm6570;BAT:87734548-87735338:Ntrk1;BAT:87734548-87735338:Insrr;BAT:87734548-87735338:Prcc;BAT:87734548-87735338:Hdgf;BAT:87734548-87735338:Mrpl24;BAT:87734548-87735338:Apoa1bp;BAT:87734548-87735338:Mef2d
chr3	87742868	87742938	416B:87742868-87742938:Fcrl1;416B:87742868-87742938:AC139241.1;416B:87742868-87742938:4933430H15Rik;416B:87742868-87742938:Pear1;416B:87742868-87742938:Sh2d2a;416B:87742868-87742938:Prcc;416B:87742868-87742938:Hdgf;416B:87742868-87742938:Mrpl24;416B:87742868-87742938:Nes;416B:87742868-87742938:Bcan
chr3	87742868	87742938	416B:87742868-87742938:Gpatch4;416B:87742868-87742938:Iqgap3;CD8+:87742868-87742938:4933430H15Rik;CD8+:87742868-87742938:Ntrk1;CD8+:87742868-87742938:Pear1;CD8+:87742868-87742938:Sh2d2a;CD8+:87742868-87742938:Hdgf;CD8+:87742868-87742938:Mrpl24;CD8+:87742868-87742938:Isg20l2;NKC_spleen:87742868-87742938:Etv3
chr3	87742868	87742938	NKC_spleen:87742868-87742938:Sh2d2a;NKC_spleen:87742868-87742938:Prcc;NKC_spleen:87742868-87742938:Hdgf;NKC_spleen:87742868-87742938:Mrpl24;NKC_spleen:87742868-87742938:Isg20l2;Th1:87742868-87742938:4933430H15Rik;Th1:87742868-87742938:Pear1;Th1:87742868-87742938:Sh2d2a;Th1:87742868-87742938:Prcc;Th1:87742868-87742938:Hdgf
chr3	87742868	87742938	Th1:87742868-87742938:Mrpl24;Th2:87742868-87742938:Insrr;Th2:87742868-87742938:Sh2d2a;Th2:87742868-87742938:Hdgf;Th2:87742868-87742938:Mrpl24;Th2:87742868-87742938:Isg20l2;Thymus:87742868-87742938:4933430H15Rik;Thymus:87742868-87742938:Insrr;Thymus:87742868-87742938:Pear1;Thymus:87742868-87742938:Sh2d2a
chr3	87742868	87742938	Thymus:87742868-87742938:Prcc;Thymus:87742868-87742938:Hdgf;Thymus:87742868-87742938:Mrpl24
chr3	87743098	87743288	NKC_spleen:87743098-87743288:Etv3;NKC_spleen:87743098-87743288:4933430H15Rik;NKC_spleen:87743098-87743288:Sh2d2a;NKC_spleen:87743098-87743288:Prcc;NKC_spleen:87743098-87743288:Hdgf;NKC_spleen:87743098-87743288:Mrpl24;NKC_spleen:87743098-87743288:Isg20l2;NKC_spleen:87743098-87743288:Rrnad1;Th2:87743098-87743288:Etv3;Th2:87743098-87743288:Insrr
chr3	87743098	87743288	Th2:87743098-87743288:Sh2d2a;Th2:87743098-87743288:Prcc;Th2:87743098-87743288:Hdgf;Th2:87743098-87743288:Mrpl24;Th2:87743098-87743288:Isg20l2;Th2:87743098-87743288:Rrnad1;Th2:87743098-87743288:Crabp2;Thymus:87743098-87743288:Etv3;Thymus:87743098-87743288:4933430H15Rik;Thymus:87743098-87743288:Insrr
chr3	87743098	87743288	Thymus:87743098-87743288:Pear1;Thymus:87743098-87743288:Sh2d2a;Thymus:87743098-87743288:Prcc;Thymus:87743098-87743288:Hdgf;Thymus:87743098-87743288:Mrpl24
chr3	87744408	87745218	Lung_E14.5:87744408-87745218:Arhgef11;Lung_E14.5:87744408-87745218:4933430H15Rik;Lung_E14.5:87744408-87745218:Insrr;Lung_E14.5:87744408-87745218:Pear1;Lung_E14.5:87744408-87745218:Prcc;Lung_E14.5:87744408-87745218:Hdgf;Lung_E14.5:87744408-87745218:Mrpl24;Lung_E14.5:87744408-87745218:Isg20l2;Lung_E14.5:87744408-87745218:Rrnad1;Lung_E14.5:87744408-87745218:Crabp2
chr3	87744408	87745218	Limb_E11.5:87744788-87745218:Arhgef11;Limb_E11.5:87744788-87745218:4933430H15Rik;Limb_E11.5:87744788-87745218:Ntrk1;Limb_E11.5:87744788-87745218:Insrr;Limb_E11.5:87744788-87745218:Pear1;Limb_E11.5:87744788-87745218:Prcc;Limb_E11.5:87744788-87745218:Hdgf;Limb_E11.5:87744788-87745218:Mrpl24;Limb_E11.5:87744788-87745218:Isg20l2;Limb_E11.5:87744788-87745218:Rrnad1
chr3	87744408	87745218	Limb_E11.5:87744788-87745218:Crabp2;Limb_E11.5:87744788-87745218:Nes;Limb_E11.5:87744788-87745218:Hapln2;Limb_E11.5:87744788-87745218:Gpatch4;Limb_E11.5:87744788-87745218:Apoa1bp;Limb_E11.5:87744788-87745218:Iqgap3;Limb_E11.5:87744788-87745218:Smg5;Uterus:87744958-87745218:Etv3;Uterus:87744958-87745218:Arhgef11;Uterus:87744958-87745218:4933430H15Rik
chr3	87744408	87745218	Uterus:87744958-87745218:Ntrk1;Uterus:87744958-87745218:Pear1;Uterus:87744958-87745218:Sh2d2a;Uterus:87744958-87745218:Prcc;Uterus:87744958-87745218:Hdgf;Uterus:87744958-87745218:Mrpl24;Uterus:87744958-87745218:Isg20l2;Uterus:87744958-87745218:Rrnad1;Uterus:87744958-87745218:Crabp2
chr3	87745298	87745448	Limb_E11.5:87745298-87745448:Arhgef11;Limb_E11.5:87745298-87745448:4933430H15Rik;Limb_E11.5:87745298-87745448:Ntrk1;Limb_E11.5:87745298-87745448:Insrr;Limb_E11.5:87745298-87745448:Pear1;Limb_E11.5:87745298-87745448:Prcc;Limb_E11.5:87745298-87745448:Hdgf;Limb_E11.5:87745298-87745448:Mrpl24;Limb_E11.5:87745298-87745448:Isg20l2;Limb_E11.5:87745298-87745448:Rrnad1
chr3	87745298	87745448	Limb_E11.5:87745298-87745448:Crabp2;Limb_E11.5:87745298-87745448:Nes;Limb_E11.5:87745298-87745448:Hapln2;Limb_E11.5:87745298-87745448:Gpatch4;Limb_E11.5:87745298-87745448:Apoa1bp;Limb_E11.5:87745298-87745448:Iqgap3;Limb_E11.5:87745298-87745448:Smg5;Lung_E14.5:87745298-87745448:Arhgef11;Lung_E14.5:87745298-87745448:4933430H15Rik;Lung_E14.5:87745298-87745448:Insrr
chr3	87745298	87745448	Lung_E14.5:87745298-87745448:Pear1;Lung_E14.5:87745298-87745448:Prcc;Lung_E14.5:87745298-87745448:Hdgf;Lung_E14.5:87745298-87745448:Mrpl24;Lung_E14.5:87745298-87745448:Isg20l2;Lung_E14.5:87745298-87745448:Rrnad1;Lung_E14.5:87745298-87745448:Crabp2;Lung_neonate:87745298-87745448:Fcrl1;Lung_neonate:87745298-87745448:Arhgef11;Lung_neonate:87745298-87745448:4933430H15Rik
chr3	87745298	87745448	Lung_neonate:87745298-87745448:Insrr;Lung_neonate:87745298-87745448:Pear1;Lung_neonate:87745298-87745448:Sh2d2a;Lung_neonate:87745298-87745448:Prcc;Lung_neonate:87745298-87745448:Hdgf;Lung_neonate:87745298-87745448:Mrpl24;Lung_neonate:87745298-87745448:Isg20l2;Lung_neonate:87745298-87745448:Rrnad1;Lung_neonate:87745298-87745448:Nes;Lung_neonate:87745298-87745448:Bcan
chr3	87745298	87745448	Stomach_neonate:87745298-87745448:Insrr;Stomach_neonate:87745298-87745448:Hdgf;Stomach_neonate:87745298-87745448:Mrpl24;Stomach_neonate:87745298-87745448:Isg20l2;Stomach_neonate:87745298-87745448:Rrnad1;Uterus:87745298-87745448:Etv3;Uterus:87745298-87745448:Arhgef11;Uterus:87745298-87745448:4933430H15Rik;Uterus:87745298-87745448:Ntrk1;Uterus:87745298-87745448:Pear1
chr3	87745298	87745448	Uterus:87745298-87745448:Sh2d2a;Uterus:87745298-87745448:Prcc;Uterus:87745298-87745448:Hdgf;Uterus:87745298-87745448:Mrpl24;Uterus:87745298-87745448:Isg20l2;Uterus:87745298-87745448:Rrnad1;Uterus:87745298-87745448:Crabp2;Hindbrain_E11.5:87745318-87745448:Etv3;Hindbrain_E11.5:87745318-87745448:Arhgef11;Hindbrain_E11.5:87745318-87745448:4933430H15Rik
chr3	87745298	87745448	Hindbrain_E11.5:87745318-87745448:Ntrk1;Hindbrain_E11.5:87745318-87745448:Insrr;Hindbrain_E11.5:87745318-87745448:Pear1;Hindbrain_E11.5:87745318-87745448:Prcc;Hindbrain_E11.5:87745318-87745448:Hdgf;Hindbrain_E11.5:87745318-87745448:Mrpl24;Hindbrain_E11.5:87745318-87745448:Crabp2;Hindbrain_E11.5:87745318-87745448:Nes
chr3	87746028	87748298	Limb_E11.5:87746028-87746308:Arhgef11;Limb_E11.5:87746028-87746308:4933430H15Rik;Limb_E11.5:87746028-87746308:Ntrk1;Limb_E11.5:87746028-87746308:Insrr;Limb_E11.5:87746028-87746308:Pear1;Limb_E11.5:87746028-87746308:Prcc;Limb_E11.5:87746028-87746308:Hdgf;Limb_E11.5:87746028-87746308:Mrpl24;Limb_E11.5:87746028-87746308:Isg20l2;Limb_E11.5:87746028-87746308:Rrnad1
chr3	87746028	87748298	Limb_E11.5:87746028-87746308:Crabp2;Limb_E11.5:87746028-87746308:Nes;Limb_E11.5:87746028-87746308:Hapln2;Limb_E11.5:87746028-87746308:Gpatch4;Limb_E11.5:87746028-87746308:Apoa1bp;Limb_E11.5:87746028-87746308:Iqgap3;Limb_E11.5:87746028-87746308:Cct3;Limb_E11.5:87746028-87746308:Smg5;Lung_E14.5:87746028-87746268:Arhgef11;Lung_E14.5:87746028-87746268:Insrr
chr3	87746028	87748298	Lung_E14.5:87746028-87746268:Pear1;Lung_E14.5:87746028-87746268:Prcc;Lung_E14.5:87746028-87746268:Hdgf;Lung_E14.5:87746028-87746268:Mrpl24;Lung_E14.5:87746028-87746268:Isg20l2;Lung_E14.5:87746028-87746268:Rrnad1;Lung_E14.5:87746028-87746268:Crabp2;Uterus:87746028-87748298:Etv3;Uterus:87746028-87748298:Etv3;Uterus:87746028-87748298:Arhgef11
chr3	87746028	87748298	Uterus:87746028-87748298:Arhgef11;Uterus:87746028-87748298:4933430H15Rik;Uterus:87746028-87748298:4933430H15Rik;Uterus:87746028-87748298:Ntrk1;Uterus:87746028-87748298:Ntrk1;Uterus:87746028-87748298:Pear1;Uterus:87746028-87748298:Pear1;Uterus:87746028-87748298:Sh2d2a;Uterus:87746028-87748298:Sh2d2a;Uterus:87746028-87748298:Prcc
chr3	87746028	87748298	Uterus:87746028-87748298:Prcc;Uterus:87746028-87748298:Hdgf;Uterus:87746028-87748298:Hdgf;Uterus:87746028-87748298:Mrpl24;Uterus:87746028-87748298:Mrpl24;Uterus:87746028-87748298:Isg20l2;Uterus:87746028-87748298:Isg20l2;Uterus:87746028-87748298:Rrnad1;Uterus:87746028-87748298:Rrnad1;Uterus:87746028-87748298:Crabp2
chr3	87746028	87748298	Uterus:87746028-87748298:Crabp2;Testis:87747478-87748298:Etv3;Testis:87747478-87748298:Arhgef11;Testis:87747478-87748298:4933430H15Rik;Testis:87747478-87748298:Pear1;Testis:87747478-87748298:Prcc;Testis:87747478-87748298:Hdgf;Testis:87747478-87748298:Mrpl24;Testis:87747478-87748298:Isg20l2;Testis:87747478-87748298:Rrnad1
chr3	87746028	87748298	Testis:87747478-87748298:Nes;Testis:87747478-87748298:Hapln2;Testis:87747478-87748298:Gpatch4
chr3	87754658	87755898	Cerebellum:87754658-87755898:Gm6570;Cerebellum:87754658-87755898:4933430H15Rik;Cerebellum:87754658-87755898:Ntrk1;Cerebellum:87754658-87755898:Insrr;Cerebellum:87754658-87755898:Pear1;Cerebellum:87754658-87755898:Hdgf;Cerebellum:87754658-87755898:Mrpl24;Cerebellum:87754658-87755898:Isg20l2;Cerebellum:87754658-87755898:Bcan;Cerebellum:87754658-87755898:Gpatch4
chr3	87754658	87755898	Cerebellum:87754658-87755898:Apoa1bp;Cerebellum_neonate:87754658-87755898:Etv3;Cerebellum_neonate:87754658-87755898:Arhgef11;Cerebellum_neonate:87754658-87755898:4933430H15Rik;Cerebellum_neonate:87754658-87755898:Ntrk1;Cerebellum_neonate:87754658-87755898:Pear1;Cerebellum_neonate:87754658-87755898:Prcc;Cerebellum_neonate:87754658-87755898:Hdgf;Cerebellum_neonate:87754658-87755898:Mrpl24;Cerebellum_neonate:87754658-87755898:Isg20l2
chr3	87754658	87755898	Cerebellum_neonate:87754658-87755898:Rrnad1;Cerebellum_neonate:87754658-87755898:Crabp2;Cerebellum_neonate:87754658-87755898:Bcan;Cerebellum_neonate:87754658-87755898:Gpatch4;ESC_KH2:87755338-87755898:Etv3;ESC_KH2:87755338-87755898:Ntrk1;ESC_KH2:87755338-87755898:Insrr;ESC_KH2:87755338-87755898:Mrpl24;ESC_KH2:87755338-87755898:Rrnad1;Uterus:87755728-87755898:Etv3
chr3	87754658	87755898	Uterus:87755728-87755898:Ntrk1;Uterus:87755728-87755898:Pear1;Uterus:87755728-87755898:Sh2d2a;Uterus:87755728-87755898:Prcc;Uterus:87755728-87755898:Hdgf;Uterus:87755728-87755898:Mrpl24;Uterus:87755728-87755898:Isg20l2;Uterus:87755728-87755898:Rrnad1;Uterus:87755728-87755898:Crabp2
chr3	87756018	87756098	Lung:87756018-87756098:Arhgef11;Lung:87756018-87756098:4933430H15Rik;Lung:87756018-87756098:Ntrk1;Lung:87756018-87756098:Insrr;Lung:87756018-87756098:Pear1;Lung:87756018-87756098:Sh2d2a;Lung:87756018-87756098:Prcc;Lung:87756018-87756098:Hdgf;Lung:87756018-87756098:Mrpl24;Lung:87756018-87756098:Isg20l2
chr3	87756018	87756098	Lung:87756018-87756098:Rrnad1;Lung:87756018-87756098:Gpatch4
chr3	87756278	87756548	Cerebellum:87756278-87756548:Arhgef11;Cerebellum:87756278-87756548:Gm6570;Cerebellum:87756278-87756548:4933430H15Rik;Cerebellum:87756278-87756548:Ntrk1;Cerebellum:87756278-87756548:Insrr;Cerebellum:87756278-87756548:Pear1;Cerebellum:87756278-87756548:Hdgf;Cerebellum:87756278-87756548:Mrpl24;Cerebellum:87756278-87756548:Isg20l2;Cerebellum:87756278-87756548:Bcan
chr3	87756278	87756548	Cerebellum:87756278-87756548:Gpatch4;Cerebellum:87756278-87756548:Apoa1bp;Cerebellum_neonate:87756278-87756548:Etv3;Cerebellum_neonate:87756278-87756548:Arhgef11;Cerebellum_neonate:87756278-87756548:4933430H15Rik;Cerebellum_neonate:87756278-87756548:Ntrk1;Cerebellum_neonate:87756278-87756548:Pear1;Cerebellum_neonate:87756278-87756548:Prcc;Cerebellum_neonate:87756278-87756548:Hdgf;Cerebellum_neonate:87756278-87756548:Mrpl24
chr3	87756278	87756548	Cerebellum_neonate:87756278-87756548:Isg20l2;Cerebellum_neonate:87756278-87756548:Rrnad1;Cerebellum_neonate:87756278-87756548:Crabp2;Cerebellum_neonate:87756278-87756548:Bcan;Cerebellum_neonate:87756278-87756548:Gpatch4;ESC_J1:87756278-87756548:Hdgf;ESC_J1:87756278-87756548:Mrpl24;ESC_J1:87756278-87756548:Rrnad1;ESC_J1:87756278-87756548:Cct3;ESC_KH2:87756278-87756548:Etv3
chr3	87756278	87756548	ESC_KH2:87756278-87756548:Arhgef11;ESC_KH2:87756278-87756548:Ntrk1;ESC_KH2:87756278-87756548:Mrpl24;ESC_KH2:87756278-87756548:Rrnad1;Uterus:87756278-87756548:Etv3;Uterus:87756278-87756548:4933430H15Rik;Uterus:87756278-87756548:Pear1;Uterus:87756278-87756548:Sh2d2a;Uterus:87756278-87756548:Prcc;Uterus:87756278-87756548:Hdgf
chr3	87756278	87756548	Uterus:87756278-87756548:Mrpl24;Uterus:87756278-87756548:Isg20l2;Uterus:87756278-87756548:Crabp2
chr3	87756758	87756848	Cerebellum:87756758-87756848:Arhgef11;Cerebellum:87756758-87756848:Gm6570;Cerebellum:87756758-87756848:4933430H15Rik;Cerebellum:87756758-87756848:Ntrk1;Cerebellum:87756758-87756848:Insrr;Cerebellum:87756758-87756848:Pear1;Cerebellum:87756758-87756848:Hdgf;Cerebellum:87756758-87756848:Mrpl24;Cerebellum:87756758-87756848:Isg20l2;Cerebellum:87756758-87756848:Bcan
chr3	87756758	87756848	Cerebellum:87756758-87756848:Gpatch4;Cerebellum:87756758-87756848:Apoa1bp;Cerebellum_neonate:87756758-87756848:Etv3;Cerebellum_neonate:87756758-87756848:Arhgef11;Cerebellum_neonate:87756758-87756848:4933430H15Rik;Cerebellum_neonate:87756758-87756848:Ntrk1;Cerebellum_neonate:87756758-87756848:Pear1;Cerebellum_neonate:87756758-87756848:Prcc;Cerebellum_neonate:87756758-87756848:Hdgf;Cerebellum_neonate:87756758-87756848:Mrpl24
chr3	87756758	87756848	Cerebellum_neonate:87756758-87756848:Isg20l2;Cerebellum_neonate:87756758-87756848:Rrnad1;Cerebellum_neonate:87756758-87756848:Crabp2;Cerebellum_neonate:87756758-87756848:Bcan;Cerebellum_neonate:87756758-87756848:Gpatch4;ESC_J1:87756758-87756848:Hdgf;ESC_J1:87756758-87756848:Mrpl24;ESC_J1:87756758-87756848:Rrnad1;ESC_J1:87756758-87756848:Cct3;ESC_KH2:87756758-87756848:Etv3
chr3	87756758	87756848	ESC_KH2:87756758-87756848:Arhgef11;ESC_KH2:87756758-87756848:Ntrk1;ESC_KH2:87756758-87756848:Mrpl24;ESC_KH2:87756758-87756848:Rrnad1;Uterus:87756758-87756848:Etv3;Uterus:87756758-87756848:Arhgef11;Uterus:87756758-87756848:Pear1;Uterus:87756758-87756848:Sh2d2a;Uterus:87756758-87756848:Prcc;Uterus:87756758-87756848:Hdgf
chr3	87756758	87756848	Uterus:87756758-87756848:Mrpl24;Uterus:87756758-87756848:Isg20l2;Uterus:87756758-87756848:Crabp2
chr3	87756978	87757138	Cerebellum:87756978-87757138:Arhgef11;Cerebellum:87756978-87757138:Gm6570;Cerebellum:87756978-87757138:4933430H15Rik;Cerebellum:87756978-87757138:Ntrk1;Cerebellum:87756978-87757138:Insrr;Cerebellum:87756978-87757138:Pear1;Cerebellum:87756978-87757138:Hdgf;Cerebellum:87756978-87757138:Mrpl24;Cerebellum:87756978-87757138:Isg20l2;Cerebellum:87756978-87757138:Bcan
chr3	87756978	87757138	Cerebellum:87756978-87757138:Gpatch4;Cerebellum:87756978-87757138:Apoa1bp;Cerebellum_neonate:87756978-87757138:Etv3;Cerebellum_neonate:87756978-87757138:Arhgef11;Cerebellum_neonate:87756978-87757138:4933430H15Rik;Cerebellum_neonate:87756978-87757138:Pear1;Cerebellum_neonate:87756978-87757138:Prcc;Cerebellum_neonate:87756978-87757138:Hdgf;Cerebellum_neonate:87756978-87757138:Mrpl24;Cerebellum_neonate:87756978-87757138:Isg20l2
chr3	87756978	87757138	Cerebellum_neonate:87756978-87757138:Rrnad1;Cerebellum_neonate:87756978-87757138:Crabp2;Cerebellum_neonate:87756978-87757138:Bcan;Cerebellum_neonate:87756978-87757138:Gpatch4;ESC_J1:87756978-87757138:Hdgf;ESC_J1:87756978-87757138:Mrpl24;ESC_J1:87756978-87757138:Rrnad1;ESC_J1:87756978-87757138:Cct3;ESC_KH2:87756978-87757138:Etv3;ESC_KH2:87756978-87757138:Arhgef11
chr3	87756978	87757138	ESC_KH2:87756978-87757138:Ntrk1;ESC_KH2:87756978-87757138:Insrr;ESC_KH2:87756978-87757138:Mrpl24;ESC_KH2:87756978-87757138:Rrnad1
chr3	87760378	87762208	3T3-L1:87760378-87762208:Gm6570;3T3-L1:87760378-87762208:4933430H15Rik;3T3-L1:87760378-87762208:Pear1;3T3-L1:87760378-87762208:Prcc;3T3-L1:87760378-87762208:Hdgf;3T3-L1:87760378-87762208:Mrpl24;3T3-L1:87760378-87762208:Isg20l2;3T3-L1:87760378-87762208:Rrnad1;3T3-L1:87760378-87762208:Crabp2;3T3-L1:87760378-87762208:Gpatch4
chr3	87760378	87762208	3T3-L1:87760378-87762208:Apoa1bp;3T3-L1:87760378-87762208:Iqgap3;3T3-L1:87760378-87762208:0610031J06Rik;Limb_E11.5:87760798-87762208:Arhgef11;Limb_E11.5:87760798-87762208:4933430H15Rik;Limb_E11.5:87760798-87762208:Ntrk1;Limb_E11.5:87760798-87762208:Insrr;Limb_E11.5:87760798-87762208:Pear1;Limb_E11.5:87760798-87762208:Prcc;Limb_E11.5:87760798-87762208:Hdgf
chr3	87760378	87762208	Limb_E11.5:87760798-87762208:Mrpl24;Limb_E11.5:87760798-87762208:Isg20l2;Limb_E11.5:87760798-87762208:Rrnad1;Limb_E11.5:87760798-87762208:Crabp2;Limb_E11.5:87760798-87762208:Nes;Limb_E11.5:87760798-87762208:Gpatch4;Limb_E11.5:87760798-87762208:Apoa1bp;Limb_E11.5:87760798-87762208:Iqgap3;Limb_E11.5:87760798-87762208:Cct3;Limb_E11.5:87760798-87762208:0610031J06Rik
chr3	87760378	87762208	Limb_E11.5:87760798-87762208:Smg5;Large_intestine_epithelial:87761078-87762208:Etv3;Large_intestine_epithelial:87761078-87762208:Arhgef11;Large_intestine_epithelial:87761078-87762208:Gm6570;Large_intestine_epithelial:87761078-87762208:4933430H15Rik;Large_intestine_epithelial:87761078-87762208:Insrr;Large_intestine_epithelial:87761078-87762208:Pear1;Large_intestine_epithelial:87761078-87762208:Sh2d2a;Large_intestine_epithelial:87761078-87762208:Prcc;Large_intestine_epithelial:87761078-87762208:Hdgf
chr3	87760378	87762208	Large_intestine_epithelial:87761078-87762208:Mrpl24;Large_intestine_epithelial:87761078-87762208:Isg20l2;Large_intestine_epithelial:87761078-87762208:Rrnad1;Forelimb_bud_embryo:87761098-87762208:Arhgef11;Forelimb_bud_embryo:87761098-87762208:Pear1;Forelimb_bud_embryo:87761098-87762208:Prcc;Forelimb_bud_embryo:87761098-87762208:Hdgf;Forelimb_bud_embryo:87761098-87762208:Mrpl24;Forelimb_bud_embryo:87761098-87762208:Isg20l2;Forelimb_bud_embryo:87761098-87762208:Crabp2
chr3	87760378	87762208	Forelimb_bud_embryo:87761098-87762208:Nes;Forelimb_bud_embryo:87761098-87762208:Gpatch4;Limb_E14.5:87761198-87762208:4933430H15Rik;Limb_E14.5:87761198-87762208:Ntrk1;Limb_E14.5:87761198-87762208:Insrr;Limb_E14.5:87761198-87762208:Pear1;Limb_E14.5:87761198-87762208:Prcc;Limb_E14.5:87761198-87762208:Hdgf;Limb_E14.5:87761198-87762208:Mrpl24;Limb_E14.5:87761198-87762208:Isg20l2
chr3	87760378	87762208	Limb_E14.5:87761198-87762208:Rrnad1;Limb_E14.5:87761198-87762208:Crabp2;Limb_E14.5:87761198-87762208:Nes;Limb_E14.5:87761198-87762208:Apoa1bp;Rib_chondrocyte_P1:87761338-87761798:Arhgef11;Rib_chondrocyte_P1:87761338-87761798:Pear1;Rib_chondrocyte_P1:87761338-87761798:Prcc;Rib_chondrocyte_P1:87761338-87761798:Hdgf;Rib_chondrocyte_P1:87761338-87761798:Mrpl24;Rib_chondrocyte_P1:87761338-87761798:Isg20l2
chr3	87760378	87762208	Rib_chondrocyte_P1:87761338-87761798:Rrnad1;Rib_chondrocyte_P1:87761338-87761798:Bcan;Rib_chondrocyte_P1:87761338-87761798:Gpatch4;Lung_E14.5:87761478-87762208:Arhgef11;Lung_E14.5:87761478-87762208:4933430H15Rik;Lung_E14.5:87761478-87762208:Insrr;Lung_E14.5:87761478-87762208:Pear1;Lung_E14.5:87761478-87762208:Prcc;Lung_E14.5:87761478-87762208:Hdgf;Lung_E14.5:87761478-87762208:Mrpl24
chr3	87760378	87762208	Lung_E14.5:87761478-87762208:Gpatch4;Heart_E12.5:87761588-87762208:Etv3;Heart_E12.5:87761588-87762208:Pear1;Heart_E12.5:87761588-87762208:Prcc;Heart_E12.5:87761588-87762208:Hdgf;Heart_E12.5:87761588-87762208:Mrpl24;Heart_E12.5:87761588-87762208:Isg20l2;Heart_E12.5:87761588-87762208:Rrnad1;Heart_E12.5:87761588-87762208:Crabp2;Heart_E12.5:87761588-87762208:Nes
chr3	87762278	87763218	3T3-L1:87762278-87763218:Etv3;3T3-L1:87762278-87763218:Gm6570;3T3-L1:87762278-87763218:4933430H15Rik;3T3-L1:87762278-87763218:Pear1;3T3-L1:87762278-87763218:Prcc;3T3-L1:87762278-87763218:Hdgf;3T3-L1:87762278-87763218:Mrpl24;3T3-L1:87762278-87763218:Isg20l2;3T3-L1:87762278-87763218:Rrnad1;3T3-L1:87762278-87763218:Crabp2
chr3	87762278	87763218	3T3-L1:87762278-87763218:Gpatch4;3T3-L1:87762278-87763218:Apoa1bp;3T3-L1:87762278-87763218:Iqgap3;3T3-L1:87762278-87763218:0610031J06Rik;Forelimb_bud_embryo:87762278-87763218:Etv3;Forelimb_bud_embryo:87762278-87763218:Arhgef11;Forelimb_bud_embryo:87762278-87763218:Ntrk1;Forelimb_bud_embryo:87762278-87763218:Prcc;Forelimb_bud_embryo:87762278-87763218:Hdgf;Forelimb_bud_embryo:87762278-87763218:Mrpl24
chr3	87762278	87763218	Forelimb_bud_embryo:87762278-87763218:Isg20l2;Forelimb_bud_embryo:87762278-87763218:Crabp2;Forelimb_bud_embryo:87762278-87763218:Nes;Forelimb_bud_embryo:87762278-87763218:Gpatch4;Heart_E12.5:87762278-87763218:Ntrk1;Heart_E12.5:87762278-87763218:Insrr;Heart_E12.5:87762278-87763218:Pear1;Heart_E12.5:87762278-87763218:Prcc;Heart_E12.5:87762278-87763218:Hdgf;Heart_E12.5:87762278-87763218:Mrpl24
chr3	87762278	87763218	Heart_E12.5:87762278-87763218:Isg20l2;Heart_E12.5:87762278-87763218:Rrnad1;Heart_E12.5:87762278-87763218:Crabp2;Heart_E12.5:87762278-87763218:Nes;Large_intestine_epithelial:87762278-87763218:Etv3;Large_intestine_epithelial:87762278-87763218:Arhgef11;Large_intestine_epithelial:87762278-87763218:Gm6570;Large_intestine_epithelial:87762278-87763218:4933430H15Rik;Large_intestine_epithelial:87762278-87763218:Insrr;Large_intestine_epithelial:87762278-87763218:Pear1
chr3	87762278	87763218	Large_intestine_epithelial:87762278-87763218:Sh2d2a;Large_intestine_epithelial:87762278-87763218:Prcc;Large_intestine_epithelial:87762278-87763218:Hdgf;Large_intestine_epithelial:87762278-87763218:Mrpl24;Large_intestine_epithelial:87762278-87763218:Isg20l2;Large_intestine_epithelial:87762278-87763218:Rrnad1;Large_intestine_epithelial:87762278-87763218:Sema4a;Lung_E14.5:87762278-87763218:Arhgef11;Lung_E14.5:87762278-87763218:4933430H15Rik;Lung_E14.5:87762278-87763218:Ntrk1
chr3	87762278	87763218	Lung_E14.5:87762278-87763218:Insrr;Lung_E14.5:87762278-87763218:Pear1;Lung_E14.5:87762278-87763218:Prcc;Lung_E14.5:87762278-87763218:Hdgf;Lung_E14.5:87762278-87763218:Mrpl24;Lung_E14.5:87762278-87763218:Gpatch4;Pre-pro-B:87762278-87763218:Ntrk1;Pre-pro-B:87762278-87763218:Insrr;Pre-pro-B:87762278-87763218:Sh2d2a;Pre-pro-B:87762278-87763218:Prcc
chr3	87762278	87763218	Pre-pro-B:87762278-87763218:Hdgf;Pre-pro-B:87762278-87763218:Mrpl24;Pre-pro-B:87762278-87763218:Rrnad1;Pre-pro-B:87762278-87763218:Nes;Heart:87762608-87763218:Etv3;Heart:87762608-87763218:Arhgef11;Heart:87762608-87763218:4933430H15Rik;Heart:87762608-87763218:Ntrk1;Heart:87762608-87763218:Hdgf;Heart:87762608-87763218:Mrpl24
chr3	87762278	87763218	Heart:87762608-87763218:Isg20l2;Heart:87762608-87763218:Rrnad1;Heart:87762608-87763218:Gpatch4;Heart:87762608-87763218:Apoa1bp;Th1:87763158-87763218:Insrr;Th1:87763158-87763218:Pear1;Th1:87763158-87763218:Sh2d2a;Th1:87763158-87763218:Prcc;Th1:87763158-87763218:Hdgf;Th1:87763158-87763218:Mrpl24
chr3	87762278	87763218	Th1:87763158-87763218:Isg20l2;Th1:87763158-87763218:Rrnad1;Th1:87763158-87763218:Crabp2
chr3	87763358	87768868	3T3-L1:87763358-87768868:Etv3;3T3-L1:87763358-87768868:Arhgef11;3T3-L1:87763358-87768868:Gm6570;3T3-L1:87763358-87768868:4933430H15Rik;3T3-L1:87763358-87768868:Pear1;3T3-L1:87763358-87768868:Prcc;3T3-L1:87763358-87768868:Hdgf;3T3-L1:87763358-87768868:Mrpl24;3T3-L1:87763358-87768868:Isg20l2;3T3-L1:87763358-87768868:Rrnad1
chr3	87763358	87768868	3T3-L1:87763358-87768868:Crabp2;3T3-L1:87763358-87768868:Gpatch4;3T3-L1:87763358-87768868:Apoa1bp;3T3-L1:87763358-87768868:Iqgap3;3T3-L1:87763358-87768868:0610031J06Rik;CD4+Treg:87764398-87768868:Etv3;CD4+Treg:87764398-87768868:Arhgef11;CD4+Treg:87764398-87768868:4933430H15Rik;CD4+Treg:87764398-87768868:Pear1;CD4+Treg:87764398-87768868:Sh2d2a
chr3	87763358	87768868	CD4+Treg:87764398-87768868:Prcc;CD4+Treg:87764398-87768868:Hdgf;CD4+Treg:87764398-87768868:Mrpl24;CD4+Treg:87764398-87768868:Isg20l2;MEL:87767448-87767798:Arhgef11;MEL:87767448-87767798:Gm6570;MEL:87767448-87767798:4933430H15Rik;MEL:87767448-87767798:Ntrk1;MEL:87767448-87767798:Insrr;MEL:87767448-87767798:Prcc
chr3	87763358	87768868	MEL:87767448-87767798:Hdgf;MEL:87767448-87767798:Mrpl24;MEL:87767448-87767798:Isg20l2;MEL:87767448-87767798:Rrnad1;MEL:87767448-87767798:Crabp2;MEL:87767448-87767798:Gpatch4;MEL:87767448-87767798:Apoa1bp;MEL:87767448-87767798:Iqgap3;MEL:87767448-87767798:Mef2d;MEL:87767448-87767798:0610031J06Rik
chr3	87763358	87768868	MEL:87767448-87767798:Smg5
chr3	87791738	87794928	Cerebellum_neonate:87791738-87794928:Etv3;Cerebellum_neonate:87791738-87794928:Arhgef11;Cerebellum_neonate:87791738-87794928:4933430H15Rik;Cerebellum_neonate:87791738-87794928:Pear1;Cerebellum_neonate:87791738-87794928:Sh2d2a;Cerebellum_neonate:87791738-87794928:Prcc;Cerebellum_neonate:87791738-87794928:Hdgf;Cerebellum_neonate:87791738-87794928:Mrpl24;Cerebellum_neonate:87791738-87794928:Isg20l2;Cerebellum_neonate:87791738-87794928:Rrnad1
chr3	87791738	87794928	Cerebellum_neonate:87791738-87794928:Crabp2;Cerebellum_neonate:87791738-87794928:Bcan;Cerebellum_neonate:87791738-87794928:Hapln2;Cerebellum_neonate:87791738-87794928:Gpatch4;Cerebellum_neonate:87791738-87794928:Iqgap3;Cerebellum:87793588-87794928:Arhgef11;Cerebellum:87793588-87794928:4933430H15Rik;Cerebellum:87793588-87794928:Ntrk1;Cerebellum:87793588-87794928:Pear1;Cerebellum:87793588-87794928:Prcc
chr3	87791738	87794928	Cerebellum:87793588-87794928:Hdgf;Cerebellum:87793588-87794928:Mrpl24;Cerebellum:87793588-87794928:Isg20l2;Cerebellum:87793588-87794928:Crabp2;Cerebellum:87793588-87794928:Bcan;Cerebellum:87793588-87794928:Apoa1bp;Cerebellum:87793588-87794928:Mef2d;ESC_J1:87794138-87794928:Hdgf;ESC_J1:87794138-87794928:Mrpl24;ESC_J1:87794138-87794928:Rrnad1
chr3	87791738	87794928	ESC_J1:87794138-87794928:Iqgap3;ESC_J1:87794138-87794928:Cct3;Kidney:87794138-87794928:4933430H15Rik;Kidney:87794138-87794928:Insrr;Kidney:87794138-87794928:Prcc;Kidney:87794138-87794928:Mrpl24;Kidney:87794138-87794928:Isg20l2;Kidney:87794138-87794928:Rrnad1;Kidney:87794138-87794928:Crabp2;Kidney:87794138-87794928:Nes
chr3	87791738	87794928	Kidney:87794138-87794928:Apoa1bp;Hindbrain_E11.5:87794398-87794928:Etv3;Hindbrain_E11.5:87794398-87794928:Arhgef11;Hindbrain_E11.5:87794398-87794928:Insrr;Hindbrain_E11.5:87794398-87794928:Pear1;Hindbrain_E11.5:87794398-87794928:Prcc;Hindbrain_E11.5:87794398-87794928:Hdgf;Hindbrain_E11.5:87794398-87794928:Mrpl24;Hindbrain_E11.5:87794398-87794928:Crabp2;Hindbrain_E11.5:87794398-87794928:Nes
chr3	87791738	87794928	Hindbrain_E11.5:87794398-87794928:Gpatch4;Hindbrain_E11.5:87794398-87794928:Iqgap3;Limb_E11.5:87794598-87794928:Arhgef11;Limb_E11.5:87794598-87794928:4933430H15Rik;Limb_E11.5:87794598-87794928:Ntrk1;Limb_E11.5:87794598-87794928:Insrr;Limb_E11.5:87794598-87794928:Pear1;Limb_E11.5:87794598-87794928:Prcc;Limb_E11.5:87794598-87794928:Hdgf;Limb_E11.5:87794598-87794928:Mrpl24
chr3	87791738	87794928	Limb_E11.5:87794598-87794928:Isg20l2;Limb_E11.5:87794598-87794928:Rrnad1;Limb_E11.5:87794598-87794928:Crabp2;Limb_E11.5:87794598-87794928:Nes;Limb_E11.5:87794598-87794928:Gpatch4;Limb_E11.5:87794598-87794928:Apoa1bp;Limb_E11.5:87794598-87794928:Iqgap3;Limb_E11.5:87794598-87794928:Cct3;Limb_E11.5:87794598-87794928:0610031J06Rik;Limb_E11.5:87794598-87794928:Smg5
chr3	87791738	87794928	Limb_E11.5:87794598-87794928:Lamtor2;Limb_E11.5:87794598-87794928:Ubqln4;Testis:87794728-87794928:Arhgef11;Testis:87794728-87794928:4933430H15Rik;Testis:87794728-87794928:Pear1;Testis:87794728-87794928:Prcc;Testis:87794728-87794928:Hdgf;Testis:87794728-87794928:Mrpl24;Testis:87794728-87794928:Isg20l2;Testis:87794728-87794928:Rrnad1
chr3	87791738	87794928	Testis:87794728-87794928:Nes;Testis:87794728-87794928:Gpatch4
chr3	87800888	87802378	AtT-20:87800888-87802378:Etv3;AtT-20:87800888-87802378:Ntrk1;AtT-20:87800888-87802378:Insrr;AtT-20:87800888-87802378:Pear1;AtT-20:87800888-87802378:Hdgf;AtT-20:87800888-87802378:Mrpl24;AtT-20:87800888-87802378:Nes;AtT-20:87800888-87802378:Bcan;Cerebellum:87800888-87802378:4933430H15Rik;Cerebellum:87800888-87802378:Ntrk1
chr3	87800888	87802378	Cerebellum:87800888-87802378:Insrr;Cerebellum:87800888-87802378:Pear1;Cerebellum:87800888-87802378:Prcc;Cerebellum:87800888-87802378:Hdgf;Cerebellum:87800888-87802378:Mrpl24;Cerebellum:87800888-87802378:Isg20l2;Cerebellum:87800888-87802378:Crabp2;Cerebellum:87800888-87802378:Bcan;Cerebellum:87800888-87802378:Gpatch4;Cerebellum:87800888-87802378:Apoa1bp
chr3	87800888	87802378	Cerebellum:87800888-87802378:Mef2d;Cerebellum_neonate:87800888-87802378:Etv3;Cerebellum_neonate:87800888-87802378:Arhgef11;Cerebellum_neonate:87800888-87802378:4933430H15Rik;Cerebellum_neonate:87800888-87802378:Ntrk1;Cerebellum_neonate:87800888-87802378:Pear1;Cerebellum_neonate:87800888-87802378:Sh2d2a;Cerebellum_neonate:87800888-87802378:Prcc;Cerebellum_neonate:87800888-87802378:Hdgf;Cerebellum_neonate:87800888-87802378:Mrpl24
chr3	87800888	87802378	Cerebellum_neonate:87800888-87802378:Isg20l2;Cerebellum_neonate:87800888-87802378:Rrnad1;Cerebellum_neonate:87800888-87802378:Crabp2;Cerebellum_neonate:87800888-87802378:Bcan;Cerebellum_neonate:87800888-87802378:Hapln2;Cerebellum_neonate:87800888-87802378:Iqgap3;Pancreatic_islet:87801178-87802378:Ntrk1;Pancreatic_islet:87801178-87802378:Insrr;Pancreatic_islet:87801178-87802378:Prcc;Pancreatic_islet:87801178-87802378:Hdgf
chr3	87800888	87802378	Pancreatic_islet:87801178-87802378:Mrpl24;Pancreatic_islet:87801178-87802378:Gpatch4;Prostate:87801198-87802378:Arhgef11;Prostate:87801198-87802378:Ntrk1;Prostate:87801198-87802378:Insrr;Prostate:87801198-87802378:Pear1;Prostate:87801198-87802378:Prcc;Prostate:87801198-87802378:Mrpl24;Prostate:87801198-87802378:Isg20l2;Prostate:87801198-87802378:Rrnad1
chr3	87800888	87802378	Prostate:87801198-87802378:Nes;Prostate:87801198-87802378:Gpatch4;Pancreas:87801208-87802088:Etv3;Pancreas:87801208-87802088:Arhgef11;Pancreas:87801208-87802088:Insrr;Pancreas:87801208-87802088:Pear1;Pancreas:87801208-87802088:Mrpl24;Pancreas:87801208-87802088:Isg20l2;Pancreas:87801208-87802088:Rrnad1;Pancreas:87801208-87802088:Gpatch4
chr3	87800888	87802378	Pancreas:87801208-87802088:Lamtor2
chr3	87804218	87804398	Cerebellum_neonate:87804218-87804398:Etv3;Cerebellum_neonate:87804218-87804398:Arhgef11;Cerebellum_neonate:87804218-87804398:4933430H15Rik;Cerebellum_neonate:87804218-87804398:Ntrk1;Cerebellum_neonate:87804218-87804398:Pear1;Cerebellum_neonate:87804218-87804398:Prcc;Cerebellum_neonate:87804218-87804398:Hdgf;Cerebellum_neonate:87804218-87804398:Mrpl24;Cerebellum_neonate:87804218-87804398:Isg20l2;Cerebellum_neonate:87804218-87804398:Rrnad1
chr3	87804218	87804398	Cerebellum_neonate:87804218-87804398:Crabp2;Cerebellum_neonate:87804218-87804398:Bcan;Cerebellum_neonate:87804218-87804398:Hapln2;Cerebellum_neonate:87804218-87804398:Gpatch4;Cerebellum_neonate:87804218-87804398:Iqgap3;ESC_J1:87804218-87804398:Hdgf;ESC_J1:87804218-87804398:Mrpl24;ESC_J1:87804218-87804398:Rrnad1;ESC_J1:87804218-87804398:Iqgap3;MEL:87804218-87804398:Arhgef11
chr3	87804218	87804398	MEL:87804218-87804398:Gm6570;MEL:87804218-87804398:Ntrk1;MEL:87804218-87804398:Insrr;MEL:87804218-87804398:Pear1;MEL:87804218-87804398:Prcc;MEL:87804218-87804398:Hdgf;MEL:87804218-87804398:Mrpl24;MEL:87804218-87804398:Isg20l2;MEL:87804218-87804398:Rrnad1;MEL:87804218-87804398:Crabp2
chr3	87804218	87804398	MEL:87804218-87804398:Gpatch4;MEL:87804218-87804398:Apoa1bp;MEL:87804218-87804398:Iqgap3;MEL:87804218-87804398:Mef2d;MEL:87804218-87804398:0610031J06Rik;MEL:87804218-87804398:Smg5;Pancreatic_islet:87804218-87804398:Ntrk1;Pancreatic_islet:87804218-87804398:Insrr;Pancreatic_islet:87804218-87804398:Prcc;Pancreatic_islet:87804218-87804398:Hdgf
chr3	87804218	87804398	Pancreatic_islet:87804218-87804398:Mrpl24;Pancreatic_islet:87804218-87804398:Rrnad1;Pancreatic_islet:87804218-87804398:Crabp2;Pancreatic_islet:87804218-87804398:Gpatch4
chr3	87804518	87805068	Cerebellum_neonate:87804518-87804918:Etv3;Cerebellum_neonate:87804518-87804918:Arhgef11;Cerebellum_neonate:87804518-87804918:4933430H15Rik;Cerebellum_neonate:87804518-87804918:Ntrk1;Cerebellum_neonate:87804518-87804918:Pear1;Cerebellum_neonate:87804518-87804918:Sh2d2a;Cerebellum_neonate:87804518-87804918:Prcc;Cerebellum_neonate:87804518-87804918:Hdgf;Cerebellum_neonate:87804518-87804918:Mrpl24;Cerebellum_neonate:87804518-87804918:Isg20l2
chr3	87804518	87805068	Cerebellum_neonate:87804518-87804918:Rrnad1;Cerebellum_neonate:87804518-87804918:Crabp2;Cerebellum_neonate:87804518-87804918:Bcan;Cerebellum_neonate:87804518-87804918:Hapln2;Cerebellum_neonate:87804518-87804918:Iqgap3;ESC_J1:87804518-87804888:Hdgf;ESC_J1:87804518-87804888:Mrpl24;ESC_J1:87804518-87804888:Rrnad1;ESC_J1:87804518-87804888:Iqgap3;MEL:87804518-87804638:Arhgef11
chr3	87804518	87805068	MEL:87804518-87804638:Gm6570;MEL:87804518-87804638:Pear1;MEL:87804518-87804638:Sh2d2a;MEL:87804518-87804638:Prcc;MEL:87804518-87804638:Hdgf;MEL:87804518-87804638:Mrpl24;MEL:87804518-87804638:Isg20l2;MEL:87804518-87804638:Rrnad1;MEL:87804518-87804638:Crabp2;MEL:87804518-87804638:Gpatch4
chr3	87804518	87805068	MEL:87804518-87804638:Apoa1bp;MEL:87804518-87804638:Iqgap3;MEL:87804518-87804638:Mef2d;MEL:87804518-87804638:0610031J06Rik;MEL:87804518-87804638:Smg5;Th1:87804518-87805068:Insrr;Th1:87804518-87805068:Pear1;Th1:87804518-87805068:Sh2d2a;Th1:87804518-87805068:Prcc;Th1:87804518-87805068:Hdgf
chr3	87804518	87805068	Th1:87804518-87805068:Mrpl24;Th1:87804518-87805068:Rrnad1;Th1:87804518-87805068:Crabp2;Th1:87804518-87805068:Iqgap3
chr3	87847098	87847628	CD4+CD8+:87847098-87847628:4933430H15Rik;CD4+CD8+:87847098-87847628:Ntrk1;CD4+CD8+:87847098-87847628:Insrr;CD4+CD8+:87847098-87847628:Pear1;CD4+CD8+:87847098-87847628:Sh2d2a;CD4+CD8+:87847098-87847628:Prcc;CD4+CD8+:87847098-87847628:Hdgf;CD4+CD8+:87847098-87847628:Mrpl24;CD4+CD8+:87847098-87847628:Isg20l2;CD4+CD8+:87847098-87847628:Rrnad1
chr3	87847098	87847628	CD4+CD8+:87847098-87847628:Crabp2;CD4+CD8+:87847098-87847628:Gpatch4;CD4+CD8+:87847098-87847628:Apoa1bp;CD4+CD8+:87847098-87847628:Iqgap3;CD4+CD8+:87847098-87847628:Mir3093;CD4+Treg:87847098-87847628:Pear1;CD4+Treg:87847098-87847628:Sh2d2a;CD4+Treg:87847098-87847628:Prcc;CD4+Treg:87847098-87847628:Hdgf;CD4+Treg:87847098-87847628:Mrpl24
chr3	87847098	87847628	CD4+Treg:87847098-87847628:Isg20l2;CD4+Treg:87847098-87847628:Rrnad1;CD4+Treg:87847098-87847628:Crabp2;CD4+:87847098-87847628:Insrr;CD4+:87847098-87847628:Sh2d2a;CD4+:87847098-87847628:Prcc;CD4+:87847098-87847628:Hdgf;CD4+:87847098-87847628:Mrpl24;CD4+:87847098-87847628:Isg20l2;CD4+:87847098-87847628:Rrnad1
chr3	87847098	87847628	CD4+:87847098-87847628:Crabp2;CD4+:87847098-87847628:Gpatch4;CD8+:87847098-87847628:Ntrk1;CD8+:87847098-87847628:Pear1;CD8+:87847098-87847628:Sh2d2a;CD8+:87847098-87847628:Prcc;CD8+:87847098-87847628:Hdgf;CD8+:87847098-87847628:Mrpl24;CD8+:87847098-87847628:Isg20l2;CD8+:87847098-87847628:Rrnad1
chr3	87847098	87847628	CD8+:87847098-87847628:Crabp2;CD8+:87847098-87847628:Gpatch4;CH12:87847098-87847628:4933430H15Rik;CH12:87847098-87847628:Ntrk1;CH12:87847098-87847628:Insrr;CH12:87847098-87847628:Pear1;CH12:87847098-87847628:Sh2d2a;CH12:87847098-87847628:Prcc;CH12:87847098-87847628:Hdgf;CH12:87847098-87847628:Mrpl24
chr3	87847098	87847628	CH12:87847098-87847628:Isg20l2;CH12:87847098-87847628:Rrnad1;NKC_spleen:87847098-87847628:4933430H15Rik;NKC_spleen:87847098-87847628:Pear1;NKC_spleen:87847098-87847628:Sh2d2a;NKC_spleen:87847098-87847628:Prcc;NKC_spleen:87847098-87847628:Hdgf;NKC_spleen:87847098-87847628:Mrpl24;NKC_spleen:87847098-87847628:Isg20l2;NKC_spleen:87847098-87847628:Rrnad1
chr3	87847098	87847628	NKT:87847098-87847628:Insrr;NKT:87847098-87847628:Pear1;NKT:87847098-87847628:Sh2d2a;NKT:87847098-87847628:Hdgf;NKT:87847098-87847628:Mrpl24;NKT:87847098-87847628:Isg20l2;NKT:87847098-87847628:Rrnad1;Spleen:87847098-87847628:Arhgef11;Spleen:87847098-87847628:4933430H15Rik;Spleen:87847098-87847628:Insrr
chr3	87847098	87847628	Spleen:87847098-87847628:Pear1;Spleen:87847098-87847628:Sh2d2a;Spleen:87847098-87847628:Prcc;Spleen:87847098-87847628:Hdgf;Spleen:87847098-87847628:Mrpl24;Spleen:87847098-87847628:Isg20l2;Spleen:87847098-87847628:Rrnad1;Th2:87847098-87847628:Insrr;Th2:87847098-87847628:Sh2d2a;Th2:87847098-87847628:Prcc
chr3	87847098	87847628	Th2:87847098-87847628:Hdgf;Th2:87847098-87847628:Mrpl24;Th2:87847098-87847628:Isg20l2;Th2:87847098-87847628:Rrnad1;Th2:87847098-87847628:Crabp2;Th2:87847098-87847628:Nes;Th2:87847098-87847628:Gpatch4;Thymus:87847098-87847628:4933430H15Rik;Thymus:87847098-87847628:Insrr;Thymus:87847098-87847628:Pear1
chr3	87847098	87847628	Thymus:87847098-87847628:Sh2d2a;Thymus:87847098-87847628:Prcc;Thymus:87847098-87847628:Hdgf;Thymus:87847098-87847628:Mrpl24;Thymus:87847098-87847628:Isg20l2;Thymus:87847098-87847628:Rrnad1;Thymus:87847098-87847628:Crabp2;Thymus:87847098-87847628:Nes;Thymus:87847098-87847628:Bcan;Thymus:87847098-87847628:Gpatch4
chr3	87847098	87847628	Treg_cell:87847098-87847628:4933430H15Rik;Treg_cell:87847098-87847628:Ntrk1;Treg_cell:87847098-87847628:Insrr;Treg_cell:87847098-87847628:Pear1;Treg_cell:87847098-87847628:Sh2d2a;Treg_cell:87847098-87847628:Prcc;Treg_cell:87847098-87847628:Hdgf;Treg_cell:87847098-87847628:Mrpl24;Treg_cell:87847098-87847628:Isg20l2;Treg_cell:87847098-87847628:Rrnad1
chr3	87847098	87847628	Treg_cell:87847098-87847628:Crabp2
chr3	87847788	87848348	CD4+CD8+:87847788-87848348:Insrr;CD4+CD8+:87847788-87848348:Pear1;CD4+CD8+:87847788-87848348:Sh2d2a;CD4+CD8+:87847788-87848348:Prcc;CD4+CD8+:87847788-87848348:Hdgf;CD4+CD8+:87847788-87848348:Mrpl24;CD4+CD8+:87847788-87848348:Isg20l2;CD4+CD8+:87847788-87848348:Rrnad1;CD4+CD8+:87847788-87848348:Crabp2;CD4+CD8+:87847788-87848348:Gpatch4
chr3	87847788	87848348	CD4+CD8+:87847788-87848348:Apoa1bp;CD4+CD8+:87847788-87848348:Iqgap3;CD4+CD8+:87847788-87848348:Mir3093;CD4+Treg:87847788-87848348:Pear1;CD4+Treg:87847788-87848348:Sh2d2a;CD4+Treg:87847788-87848348:Prcc;CD4+Treg:87847788-87848348:Hdgf;CD4+Treg:87847788-87848348:Mrpl24;CD4+Treg:87847788-87848348:Isg20l2;CD4+Treg:87847788-87848348:Rrnad1
chr3	87847788	87848348	CD4+Treg:87847788-87848348:Crabp2;CD4+:87847788-87848348:Insrr;CD4+:87847788-87848348:Pear1;CD4+:87847788-87848348:Sh2d2a;CD4+:87847788-87848348:Prcc;CD4+:87847788-87848348:Hdgf;CD4+:87847788-87848348:Mrpl24;CD4+:87847788-87848348:Isg20l2;CD4+:87847788-87848348:Rrnad1;CD4+:87847788-87848348:Crabp2
chr3	87847788	87848348	CD4+:87847788-87848348:Gpatch4;CD8+:87847788-87848348:Ntrk1;CD8+:87847788-87848348:Pear1;CD8+:87847788-87848348:Sh2d2a;CD8+:87847788-87848348:Prcc;CD8+:87847788-87848348:Hdgf;CD8+:87847788-87848348:Mrpl24;CD8+:87847788-87848348:Isg20l2;CD8+:87847788-87848348:Rrnad1;CD8+:87847788-87848348:Crabp2
chr3	87847788	87848348	CD8+:87847788-87848348:Gpatch4;CD8+:87847788-87848348:Iqgap3;CH12:87847788-87848348:Ntrk1;CH12:87847788-87848348:Pear1;CH12:87847788-87848348:Sh2d2a;CH12:87847788-87848348:Prcc;CH12:87847788-87848348:Hdgf;CH12:87847788-87848348:Mrpl24;CH12:87847788-87848348:Isg20l2;CH12:87847788-87848348:Rrnad1
chr3	87847788	87848348	CH12:87847788-87848348:Iqgap3;NKC_spleen:87847788-87848348:Pear1;NKC_spleen:87847788-87848348:Sh2d2a;NKC_spleen:87847788-87848348:Prcc;NKC_spleen:87847788-87848348:Hdgf;NKC_spleen:87847788-87848348:Mrpl24;NKC_spleen:87847788-87848348:Isg20l2;NKC_spleen:87847788-87848348:Rrnad1;NKT:87847788-87848348:Insrr;NKT:87847788-87848348:Pear1
chr3	87847788	87848348	NKT:87847788-87848348:Sh2d2a;NKT:87847788-87848348:Prcc;NKT:87847788-87848348:Hdgf;NKT:87847788-87848348:Mrpl24;NKT:87847788-87848348:Isg20l2;NKT:87847788-87848348:Rrnad1;Spleen:87847788-87848348:Arhgef11;Spleen:87847788-87848348:4933430H15Rik;Spleen:87847788-87848348:Insrr;Spleen:87847788-87848348:Sh2d2a
chr3	87847788	87848348	Spleen:87847788-87848348:Prcc;Spleen:87847788-87848348:Hdgf;Spleen:87847788-87848348:Mrpl24;Spleen:87847788-87848348:Isg20l2;Spleen:87847788-87848348:Rrnad1;Spleen:87847788-87848348:Gpatch4;Th2:87847788-87848348:Sh2d2a;Th2:87847788-87848348:Prcc;Th2:87847788-87848348:Hdgf;Th2:87847788-87848348:Mrpl24
chr3	87847788	87848348	Th2:87847788-87848348:Isg20l2;Th2:87847788-87848348:Rrnad1;Th2:87847788-87848348:Crabp2;Th2:87847788-87848348:Nes;Th2:87847788-87848348:Gpatch4;Treg_cell:87847788-87848348:Ntrk1;Treg_cell:87847788-87848348:Insrr;Treg_cell:87847788-87848348:Pear1;Treg_cell:87847788-87848348:Sh2d2a;Treg_cell:87847788-87848348:Prcc
chr3	87847788	87848348	Treg_cell:87847788-87848348:Hdgf;Treg_cell:87847788-87848348:Mrpl24;Treg_cell:87847788-87848348:Isg20l2;Treg_cell:87847788-87848348:Rrnad1;Treg_cell:87847788-87848348:Crabp2;Treg_cell:87847788-87848348:Gpatch4;Treg_cell:87847788-87848348:Iqgap3
chr3	87849148	87849308	CD4+Treg:87849148-87849308:Etv3;CD4+Treg:87849148-87849308:Arhgef11;CD4+Treg:87849148-87849308:Pear1;CD4+Treg:87849148-87849308:Sh2d2a;CD4+Treg:87849148-87849308:Prcc;CD4+Treg:87849148-87849308:Hdgf;CD4+Treg:87849148-87849308:Mrpl24;CD4+Treg:87849148-87849308:Isg20l2;CD4+Treg:87849148-87849308:Rrnad1;CD4+Treg:87849148-87849308:Crabp2
chr3	87849148	87849308	CD4+Treg:87849148-87849308:Gpatch4;CD4+:87849148-87849308:Insrr;CD4+:87849148-87849308:Pear1;CD4+:87849148-87849308:Sh2d2a;CD4+:87849148-87849308:Prcc;CD4+:87849148-87849308:Hdgf;CD4+:87849148-87849308:Mrpl24;CD4+:87849148-87849308:Isg20l2;CD4+:87849148-87849308:Rrnad1;CD4+:87849148-87849308:Crabp2
chr3	87849148	87849308	CD4+:87849148-87849308:Gpatch4;CD8+:87849148-87849308:Etv3;CD8+:87849148-87849308:Ntrk1;CD8+:87849148-87849308:Pear1;CD8+:87849148-87849308:Sh2d2a;CD8+:87849148-87849308:Prcc;CD8+:87849148-87849308:Hdgf;CD8+:87849148-87849308:Mrpl24;CD8+:87849148-87849308:Isg20l2;CD8+:87849148-87849308:Rrnad1
chr3	87849148	87849308	CD8+:87849148-87849308:Crabp2;CD8+:87849148-87849308:Gpatch4;CD8+:87849148-87849308:Iqgap3;NKC_spleen:87849148-87849308:Pear1;NKC_spleen:87849148-87849308:Sh2d2a;NKC_spleen:87849148-87849308:Prcc;NKC_spleen:87849148-87849308:Hdgf;NKC_spleen:87849148-87849308:Mrpl24;NKC_spleen:87849148-87849308:Isg20l2;NKC_spleen:87849148-87849308:Rrnad1
chr3	87849148	87849308	NKC_spleen:87849148-87849308:Crabp2;Th2:87849148-87849308:Etv3;Th2:87849148-87849308:Sh2d2a;Th2:87849148-87849308:Prcc;Th2:87849148-87849308:Hdgf;Th2:87849148-87849308:Mrpl24;Th2:87849148-87849308:Isg20l2;Th2:87849148-87849308:Rrnad1;Th2:87849148-87849308:Crabp2;Th2:87849148-87849308:Nes
chr3	87849148	87849308	Th2:87849148-87849308:Gpatch4;Thymus:87849148-87849308:4933430H15Rik;Thymus:87849148-87849308:Insrr;Thymus:87849148-87849308:Pear1;Thymus:87849148-87849308:Sh2d2a;Thymus:87849148-87849308:Prcc;Thymus:87849148-87849308:Hdgf;Thymus:87849148-87849308:Mrpl24;Thymus:87849148-87849308:Isg20l2;Thymus:87849148-87849308:Rrnad1
chr3	87849148	87849308	Thymus:87849148-87849308:Crabp2;Thymus:87849148-87849308:Nes;Thymus:87849148-87849308:Bcan;Thymus:87849148-87849308:Gpatch4;Treg_cell:87849148-87849308:4933430H15Rik;Treg_cell:87849148-87849308:Ntrk1;Treg_cell:87849148-87849308:Insrr;Treg_cell:87849148-87849308:Pear1;Treg_cell:87849148-87849308:Sh2d2a;Treg_cell:87849148-87849308:Prcc
chr3	87849148	87849308	Treg_cell:87849148-87849308:Hdgf;Treg_cell:87849148-87849308:Mrpl24;Treg_cell:87849148-87849308:Isg20l2;Treg_cell:87849148-87849308:Rrnad1;Treg_cell:87849148-87849308:Crabp2;Treg_cell:87849148-87849308:Gpatch4;Treg_cell:87849148-87849308:Iqgap3
chr3	87855718	87858898	G1E-ER4:87855718-87858898:Arhgef11;G1E-ER4:87855718-87858898:Sh2d2a;G1E-ER4:87855718-87858898:Prcc;G1E-ER4:87855718-87858898:Hdgf;G1E-ER4:87855718-87858898:Mrpl24;G1E-ER4:87855718-87858898:Isg20l2;G1E-ER4:87855718-87858898:Rrnad1;G1E-ER4:87855718-87858898:Gpatch4;G1E-ER4:87855718-87858898:Apoa1bp;G1E-ER4:87855718-87858898:Iqgap3
chr3	87855718	87858898	G1E-ER4:87855718-87858898:Mef2d;G1E-ER4:87855718-87858898:1700113A16Rik;G1E-ER4:87855718-87858898:Ubqln4;Heart:87855718-87856838:4933430H15Rik;Heart:87855718-87856838:Pear1;Heart:87855718-87856838:Sh2d2a;Heart:87855718-87856838:Prcc;Heart:87855718-87856838:Hdgf;Heart:87855718-87856838:Mrpl24;Heart:87855718-87856838:Isg20l2
chr3	87855718	87858898	Heart:87855718-87856838:Rrnad1;Heart:87855718-87856838:Nes;Heart:87855718-87856838:Gpatch4;Heart:87855718-87856838:Apoa1bp;Heart:87855718-87856838:Mef2d;MEL:87855718-87858458:Gm6570;MEL:87855718-87858458:Insrr;MEL:87855718-87858458:Pear1;MEL:87855718-87858458:Sh2d2a;MEL:87855718-87858458:Prcc
chr3	87855718	87858898	MEL:87855718-87858458:Hdgf;MEL:87855718-87858458:Mrpl24;MEL:87855718-87858458:Isg20l2;MEL:87855718-87858458:Rrnad1;MEL:87855718-87858458:Crabp2;MEL:87855718-87858458:Gpatch4;MEL:87855718-87858458:Apoa1bp;MEL:87855718-87858458:Iqgap3;MEL:87855718-87858458:Mef2d;MEL:87855718-87858458:1700021C14Rik
chr3	87855718	87858898	MEL:87855718-87858458:Cct3;MEL:87855718-87858458:0610031J06Rik;MEL:87855718-87858458:Smg5;MEL:87855718-87858458:Lamtor2;MEL:87855718-87858458:Ubqln4;Uterus:87855718-87858558:Etv3;Uterus:87855718-87858558:Arhgef11;Uterus:87855718-87858558:Pear1;Uterus:87855718-87858558:Sh2d2a;Uterus:87855718-87858558:Prcc
chr3	87855718	87858898	Uterus:87855718-87858558:Hdgf;Uterus:87855718-87858558:Mrpl24;Uterus:87855718-87858558:Isg20l2;Uterus:87855718-87858558:Rrnad1;Uterus:87855718-87858558:Crabp2;Uterus:87855718-87858558:Nes;WAT:87855718-87857028:Insrr;WAT:87855718-87857028:Pear1;WAT:87855718-87857028:Sh2d2a;WAT:87855718-87857028:Prcc
chr3	87855718	87858898	WAT:87855718-87857028:Hdgf;WAT:87855718-87857028:Mrpl24;WAT:87855718-87857028:Isg20l2;WAT:87855718-87857028:Rrnad1;WAT:87855718-87857028:Crabp2;WAT:87855718-87857028:Nes;WAT:87855718-87857028:Bcan;WAT:87855718-87857028:Hapln2;WAT:87855718-87857028:Apoa1bp;WAT:87855718-87857028:Iqgap3
chr3	87855718	87858898	WAT:87855718-87857028:AC044864.1
chr3	87877318	87878278	Heart:87877318-87878278:4933430H15Rik;Heart:87877318-87878278:Pear1;Heart:87877318-87878278:Prcc;Heart:87877318-87878278:Hdgf;Heart:87877318-87878278:Mrpl24;Heart:87877318-87878278:Isg20l2;Heart:87877318-87878278:Rrnad1;Heart:87877318-87878278:Nes;Heart:87877318-87878278:Gpatch4;Heart:87877318-87878278:Apoa1bp
chr3	87877318	87878278	Heart:87877318-87878278:Mef2d
chr3	87881158	87884868	3T3-L1:87881158-87884868:4933430H15Rik;3T3-L1:87881158-87884868:Pear1;3T3-L1:87881158-87884868:Prcc;3T3-L1:87881158-87884868:Hdgf;3T3-L1:87881158-87884868:Mrpl24;3T3-L1:87881158-87884868:Isg20l2;3T3-L1:87881158-87884868:Rrnad1;3T3-L1:87881158-87884868:Crabp2;3T3-L1:87881158-87884868:Nes;3T3-L1:87881158-87884868:Gpatch4
chr3	87881158	87884868	3T3-L1:87881158-87884868:Apoa1bp;3T3-L1:87881158-87884868:Iqgap3;3T3-L1:87881158-87884868:Mef2d;3T3-L1:87881158-87884868:1700113A16Rik;3T3-L1:87881158-87884868:Cct3;3T3-L1:87881158-87884868:0610031J06Rik;3T3-L1:87881158-87884868:Lamtor2;3T3-L1:87881158-87884868:Arhgef2;G1E-ER4:87881188-87884868:Prcc;G1E-ER4:87881188-87884868:Hdgf
chr3	87881158	87884868	G1E-ER4:87881188-87884868:Mrpl24;G1E-ER4:87881188-87884868:Isg20l2;G1E-ER4:87881188-87884868:Rrnad1;G1E-ER4:87881188-87884868:Apoa1bp;G1E-ER4:87881188-87884868:Tmem79;G1E-ER4:87881188-87884868:Ubqln4;MC3T3-E1:87882148-87884868:Pear1;MC3T3-E1:87882148-87884868:Sh2d2a;MC3T3-E1:87882148-87884868:Prcc;MC3T3-E1:87882148-87884868:Hdgf
chr3	87881158	87884868	MC3T3-E1:87882148-87884868:Mrpl24;MC3T3-E1:87882148-87884868:Isg20l2;MC3T3-E1:87882148-87884868:Rrnad1;MC3T3-E1:87882148-87884868:Crabp2;MC3T3-E1:87882148-87884868:Gpatch4;MC3T3-E1:87882148-87884868:Iqgap3;MC3T3-E1:87882148-87884868:Mef2d;IPSC:87882238-87884868:Arhgef11;IPSC:87882238-87884868:Sh2d2a;IPSC:87882238-87884868:Prcc
chr3	87881158	87884868	IPSC:87882238-87884868:Hdgf;IPSC:87882238-87884868:Mrpl24;IPSC:87882238-87884868:Isg20l2;IPSC:87882238-87884868:Rrnad1;IPSC:87882238-87884868:Crabp2;IPSC:87882238-87884868:Nes;IPSC:87882238-87884868:Gpatch4;IPSC:87882238-87884868:Iqgap3;Neuron_cortical:87882378-87884868:Arhgef11;Neuron_cortical:87882378-87884868:4933430H15Rik
chr3	87881158	87884868	Neuron_cortical:87882378-87884868:Ntrk1;Neuron_cortical:87882378-87884868:Insrr;Neuron_cortical:87882378-87884868:Prcc;Neuron_cortical:87882378-87884868:Hdgf;Neuron_cortical:87882378-87884868:Mrpl24;Neuron_cortical:87882378-87884868:Isg20l2;Neuron_cortical:87882378-87884868:Rrnad1;Neuron_cortical:87882378-87884868:Crabp2;Neuron_cortical:87882378-87884868:Nes;Neuron_cortical:87882378-87884868:Bcan
chr3	87881158	87884868	Liver:87882898-87884868:Pear1;Liver:87882898-87884868:Sh2d2a;Liver:87882898-87884868:Prcc;Liver:87882898-87884868:Hdgf;Liver:87882898-87884868:Mrpl24;Liver:87882898-87884868:Isg20l2;Liver:87882898-87884868:Rrnad1;Liver:87882898-87884868:Gpatch4;Liver:87882898-87884868:Apoa1bp;Liver:87882898-87884868:Mef2d
chr3	87881158	87884868	MEL:87882898-87884868:Prcc;MEL:87882898-87884868:Hdgf;MEL:87882898-87884868:Mrpl24;MEL:87882898-87884868:Isg20l2;MEL:87882898-87884868:Rrnad1;MEL:87882898-87884868:Crabp2;MEL:87882898-87884868:Gpatch4;MEL:87882898-87884868:Apoa1bp;MEL:87882898-87884868:Iqgap3;MEL:87882898-87884868:Mef2d
chr3	87881158	87884868	MEL:87882898-87884868:1700021C14Rik;MEL:87882898-87884868:Cct3;MEL:87882898-87884868:0610031J06Rik;MEL:87882898-87884868:Tmem79;MEL:87882898-87884868:Smg5;MEL:87882898-87884868:Lamtor2;Prostate:87882908-87884868:Arhgef11;Prostate:87882908-87884868:Prcc;Prostate:87882908-87884868:Hdgf;Prostate:87882908-87884868:Mrpl24
chr3	87881158	87884868	Prostate:87882908-87884868:Isg20l2;Prostate:87882908-87884868:Rrnad1;Prostate:87882908-87884868:Nes;Prostate:87882908-87884868:Gpatch4;Prostate:87882908-87884868:Mef2d;Th1:87882938-87884868:Pear1;Th1:87882938-87884868:Sh2d2a;Th1:87882938-87884868:Prcc;Th1:87882938-87884868:Hdgf;Th1:87882938-87884868:Mrpl24
chr3	87881158	87884868	Th1:87882938-87884868:Isg20l2;Th1:87882938-87884868:Rrnad1;Th1:87882938-87884868:Crabp2;Th1:87882938-87884868:Gpatch4;Th1:87882938-87884868:Iqgap3;Lung_E14.5:87882988-87884868:Arhgef11;Lung_E14.5:87882988-87884868:4933430H15Rik;Lung_E14.5:87882988-87884868:Pear1;Lung_E14.5:87882988-87884868:Sh2d2a;Lung_E14.5:87882988-87884868:Hdgf
chr3	87881158	87884868	Lung_E14.5:87882988-87884868:Mrpl24;Lung_E14.5:87882988-87884868:Isg20l2;Lung_E14.5:87882988-87884868:Rrnad1;Lung_E14.5:87882988-87884868:Crabp2;Lung_E14.5:87882988-87884868:Nes;Lung_E14.5:87882988-87884868:Gpatch4;Lung_E14.5:87882988-87884868:Iqgap3;Lung_E14.5:87882988-87884868:Mef2d;Lung_neonate:87882988-87884868:Arhgef11;Lung_neonate:87882988-87884868:4933430H15Rik
chr3	87881158	87884868	Lung_neonate:87882988-87884868:Insrr;Lung_neonate:87882988-87884868:Sh2d2a;Lung_neonate:87882988-87884868:Prcc;Lung_neonate:87882988-87884868:Hdgf;Lung_neonate:87882988-87884868:Mrpl24;Lung_neonate:87882988-87884868:Isg20l2;Lung_neonate:87882988-87884868:Rrnad1;Lung_neonate:87882988-87884868:Crabp2;Lung_neonate:87882988-87884868:Nes;Lung_neonate:87882988-87884868:Bcan
chr3	87881158	87884868	Lung_neonate:87882988-87884868:Iqgap3;Heart_E12.5:87883018-87884868:Hdgf;Heart_E12.5:87883018-87884868:Mrpl24;Heart_E12.5:87883018-87884868:Isg20l2;Heart_E12.5:87883018-87884868:Rrnad1;Heart_E12.5:87883018-87884868:Crabp2;Heart_E12.5:87883018-87884868:Nes;Heart_E12.5:87883018-87884868:Iqgap3;Liver_E14.5:87883018-87884868:Pear1;Liver_E14.5:87883018-87884868:Prcc
chr3	87881158	87884868	Liver_E14.5:87883018-87884868:Hdgf;Liver_E14.5:87883018-87884868:Mrpl24;Liver_E14.5:87883018-87884868:Isg20l2;Liver_E14.5:87883018-87884868:Rrnad1;Liver_E14.5:87883018-87884868:Crabp2;Liver_E14.5:87883018-87884868:Nes;Liver_E14.5:87883018-87884868:Gpatch4;Liver_E14.5:87883018-87884868:Apoa1bp;Liver_E14.5:87883018-87884868:Iqgap3;Liver_E14.5:87883018-87884868:Mef2d
chr3	87881158	87884868	Liver_E14.5:87883018-87884868:0610031J06Rik;Liver_E14.5:87883018-87884868:Smg5;Liver_E14.5:87883018-87884868:Lamtor2;ESC_J1:87883068-87884868:Hdgf;ESC_J1:87883068-87884868:Mrpl24;ESC_J1:87883068-87884868:Rrnad1;ESC_J1:87883068-87884868:Iqgap3;ESC_J1:87883068-87884868:Cct3;G1E:87883078-87884868:Arhgef11;G1E:87883078-87884868:Sh2d2a
chr3	87881158	87884868	G1E:87883078-87884868:Prcc;G1E:87883078-87884868:Hdgf;G1E:87883078-87884868:Mrpl24;G1E:87883078-87884868:Isg20l2;G1E:87883078-87884868:Rrnad1;G1E:87883078-87884868:Crabp2;G1E:87883078-87884868:Gpatch4;G1E:87883078-87884868:Iqgap3;G1E:87883078-87884868:Mef2d;Large_intestine_epithelial:87883078-87884868:Fcrl1
chr3	87881158	87884868	Large_intestine_epithelial:87883078-87884868:Arhgef11;Large_intestine_epithelial:87883078-87884868:Insrr;Large_intestine_epithelial:87883078-87884868:Pear1;Large_intestine_epithelial:87883078-87884868:Sh2d2a;Large_intestine_epithelial:87883078-87884868:Prcc;Large_intestine_epithelial:87883078-87884868:Hdgf;Large_intestine_epithelial:87883078-87884868:Mrpl24;Large_intestine_epithelial:87883078-87884868:Isg20l2;Large_intestine_epithelial:87883078-87884868:Rrnad1;Large_intestine_epithelial:87883078-87884868:Nes
chr3	87881158	87884868	Large_intestine_epithelial:87883078-87884868:Apoa1bp;Large_intestine_epithelial:87883078-87884868:Iqgap3;Large_intestine_epithelial:87883078-87884868:0610031J06Rik;Large_intestine_epithelial:87883078-87884868:Smg5;Large_intestine_epithelial:87883078-87884868:Sema4a;Th2:87883078-87884868:Sh2d2a;Th2:87883078-87884868:Prcc;Th2:87883078-87884868:Hdgf;Th2:87883078-87884868:Mrpl24;Th2:87883078-87884868:Isg20l2
chr3	87881158	87884868	Th2:87883078-87884868:Rrnad1;Th2:87883078-87884868:Crabp2;Th2:87883078-87884868:Nes;Th2:87883078-87884868:Gpatch4;CD4+:87883148-87884868:Pear1;CD4+:87883148-87884868:Sh2d2a;CD4+:87883148-87884868:Prcc;CD4+:87883148-87884868:Hdgf;CD4+:87883148-87884868:Mrpl24;CD4+:87883148-87884868:Isg20l2
chr3	87881158	87884868	CD4+:87883148-87884868:Rrnad1;CD4+:87883148-87884868:Crabp2;CD4+:87883148-87884868:Gpatch4;CD4+:87883148-87884868:Iqgap3;Erythroid_spleen:87883438-87884868:Mrpl24;Erythroid_spleen:87883438-87884868:Isg20l2;Erythroid_spleen:87883438-87884868:Gpatch4;Erythroid_spleen:87883438-87884868:Iqgap3;Cerebellum:87883778-87884868:4933430H15Rik;Cerebellum:87883778-87884868:Ntrk1
chr3	87881158	87884868	Cerebellum:87883778-87884868:Insrr;Cerebellum:87883778-87884868:Pear1;Cerebellum:87883778-87884868:Prcc;Cerebellum:87883778-87884868:Hdgf;Cerebellum:87883778-87884868:Mrpl24;Cerebellum:87883778-87884868:Isg20l2;Cerebellum:87883778-87884868:Rrnad1;Cerebellum:87883778-87884868:Crabp2;Cerebellum:87883778-87884868:Bcan;Cerebellum:87883778-87884868:Hapln2
chr3	87881158	87884868	Cerebellum:87883778-87884868:Gpatch4;Cerebellum:87883778-87884868:Apoa1bp;Cerebellum:87883778-87884868:Mef2d;BAT:87883818-87884868:SNORA17;BAT:87883818-87884868:Gm6570;BAT:87883818-87884868:Insrr;BAT:87883818-87884868:Sh2d2a;BAT:87883818-87884868:Mrpl24;BAT:87883818-87884868:Isg20l2;BAT:87883818-87884868:Crabp2
chr3	87881158	87884868	BAT:87883818-87884868:Nes;BAT:87883818-87884868:Hapln2;BAT:87883818-87884868:Gpatch4;BAT:87883818-87884868:Apoa1bp;CH12:87884048-87884868:Arhgef11;CH12:87884048-87884868:Sh2d2a;CH12:87884048-87884868:Prcc;CH12:87884048-87884868:Hdgf;CH12:87884048-87884868:Mrpl24;CH12:87884048-87884868:Isg20l2
chr3	87881158	87884868	CH12:87884048-87884868:Rrnad1;Cerebellum_neonate:87884088-87884868:Arhgef11;Cerebellum_neonate:87884088-87884868:4933430H15Rik;Cerebellum_neonate:87884088-87884868:Pear1;Cerebellum_neonate:87884088-87884868:Sh2d2a;Cerebellum_neonate:87884088-87884868:Prcc;Cerebellum_neonate:87884088-87884868:Hdgf;Cerebellum_neonate:87884088-87884868:Mrpl24;Cerebellum_neonate:87884088-87884868:Isg20l2;Cerebellum_neonate:87884088-87884868:Rrnad1
chr3	87881158	87884868	Cerebellum_neonate:87884088-87884868:Crabp2;Cerebellum_neonate:87884088-87884868:Bcan;Cerebellum_neonate:87884088-87884868:Hapln2;Cerebellum_neonate:87884088-87884868:Gpatch4;Cerebellum_neonate:87884088-87884868:Iqgap3;Cerebellum_neonate:87884088-87884868:Mef2d;Uterus:87884188-87884868:Etv3;Uterus:87884188-87884868:Arhgef11;Uterus:87884188-87884868:Pear1;Uterus:87884188-87884868:Prcc
chr3	87881158	87884868	Uterus:87884188-87884868:Hdgf;Uterus:87884188-87884868:Mrpl24;Uterus:87884188-87884868:Isg20l2;Uterus:87884188-87884868:Rrnad1;Uterus:87884188-87884868:Crabp2;Uterus:87884188-87884868:Nes;Forelimb_bud_embryo:87884278-87884868:Arhgef11;Forelimb_bud_embryo:87884278-87884868:4933430H15Rik;Forelimb_bud_embryo:87884278-87884868:Prcc;Forelimb_bud_embryo:87884278-87884868:Hdgf
chr3	87881158	87884868	Forelimb_bud_embryo:87884278-87884868:Mrpl24;Forelimb_bud_embryo:87884278-87884868:Isg20l2;Forelimb_bud_embryo:87884278-87884868:Rrnad1;Forelimb_bud_embryo:87884278-87884868:Crabp2;Forelimb_bud_embryo:87884278-87884868:Nes;Forelimb_bud_embryo:87884278-87884868:Gpatch4;Forelimb_bud_embryo:87884278-87884868:Iqgap3;Forelimb_bud_embryo:87884278-87884868:Mef2d;Treg_cell:87884278-87884868:Insrr;Treg_cell:87884278-87884868:Pear1
chr3	87881158	87884868	Treg_cell:87884278-87884868:Sh2d2a;Treg_cell:87884278-87884868:Prcc;Treg_cell:87884278-87884868:Hdgf;Treg_cell:87884278-87884868:Mrpl24;Treg_cell:87884278-87884868:Isg20l2;Treg_cell:87884278-87884868:Rrnad1;Treg_cell:87884278-87884868:Crabp2;Treg_cell:87884278-87884868:Gpatch4;Heart:87884328-87884868:Pear1;Heart:87884328-87884868:Prcc
chr3	87881158	87884868	Heart:87884328-87884868:Hdgf;Heart:87884328-87884868:Mrpl24;Heart:87884328-87884868:Isg20l2;Heart:87884328-87884868:Rrnad1;Heart:87884328-87884868:Nes;Heart:87884328-87884868:Gpatch4;Heart:87884328-87884868:Apoa1bp;Heart:87884328-87884868:Mef2d;CD8+:87884408-87884868:Etv3;CD8+:87884408-87884868:Sh2d2a
chr3	87881158	87884868	CD8+:87884408-87884868:Prcc;CD8+:87884408-87884868:Hdgf;CD8+:87884408-87884868:Mrpl24;CD8+:87884408-87884868:Isg20l2;CD8+:87884408-87884868:Rrnad1;CD8+:87884408-87884868:Crabp2;CD8+:87884408-87884868:Iqgap3;WAT:87884408-87884868:Sh2d2a;WAT:87884408-87884868:Prcc;WAT:87884408-87884868:Hdgf
chr3	87881158	87884868	WAT:87884408-87884868:Mrpl24;WAT:87884408-87884868:Isg20l2;WAT:87884408-87884868:Rrnad1;WAT:87884408-87884868:Nes;WAT:87884408-87884868:Bcan;WAT:87884408-87884868:Apoa1bp;WAT:87884408-87884868:Iqgap3;ESC_KH2:87884418-87884868:Arhgef11;ESC_KH2:87884418-87884868:Ntrk1;ESC_KH2:87884418-87884868:Hdgf
chr3	87881158	87884868	ESC_KH2:87884418-87884868:Mrpl24;ESC_KH2:87884418-87884868:Isg20l2;ESC_KH2:87884418-87884868:Rrnad1;ESC_KH2:87884418-87884868:Crabp2;ESC_KH2:87884418-87884868:Nes;ESC_KH2:87884418-87884868:Bcan;ESC_KH2:87884418-87884868:Gpatch4;ESC_KH2:87884418-87884868:Iqgap3;ESC_KH2:87884418-87884868:Mef2d;EpiLC:87884418-87884868:Etv3
chr3	87881158	87884868	EpiLC:87884418-87884868:Arhgef11;EpiLC:87884418-87884868:Prcc;EpiLC:87884418-87884868:Hdgf;EpiLC:87884418-87884868:Mrpl24;EpiLC:87884418-87884868:Isg20l2;EpiLC:87884418-87884868:Rrnad1;EpiLC:87884418-87884868:Crabp2;EpiLC:87884418-87884868:Nes;EpiLC:87884418-87884868:Gpatch4;EpiLC:87884418-87884868:Iqgap3
chr3	87881158	87884868	Kidney:87884478-87884868:Insrr;Kidney:87884478-87884868:Prcc;Kidney:87884478-87884868:Hdgf;Kidney:87884478-87884868:Mrpl24;Kidney:87884478-87884868:Isg20l2;Kidney:87884478-87884868:Rrnad1;Kidney:87884478-87884868:Crabp2;Kidney:87884478-87884868:Nes;Kidney:87884478-87884868:Gpatch4;Kidney:87884478-87884868:Apoa1bp
chr3	87881158	87884868	Kidney:87884478-87884868:1700113A16Rik;Kidney:87884478-87884868:Lamtor2;Rib_chondrocyte_P1:87884498-87884868:Arhgef11;Rib_chondrocyte_P1:87884498-87884868:Pear1;Rib_chondrocyte_P1:87884498-87884868:Sh2d2a;Rib_chondrocyte_P1:87884498-87884868:Prcc;Rib_chondrocyte_P1:87884498-87884868:Hdgf;Rib_chondrocyte_P1:87884498-87884868:Mrpl24;Rib_chondrocyte_P1:87884498-87884868:Isg20l2;Rib_chondrocyte_P1:87884498-87884868:Rrnad1
chr3	87881158	87884868	Rib_chondrocyte_P1:87884498-87884868:Crabp2;Rib_chondrocyte_P1:87884498-87884868:Nes;Rib_chondrocyte_P1:87884498-87884868:Bcan;Rib_chondrocyte_P1:87884498-87884868:Gpatch4;Testis:87884518-87884868:Arhgef11;Testis:87884518-87884868:Pear1;Testis:87884518-87884868:Prcc;Testis:87884518-87884868:Hdgf;Testis:87884518-87884868:Mrpl24;Testis:87884518-87884868:Isg20l2
chr3	87881158	87884868	Testis:87884518-87884868:Rrnad1;Testis:87884518-87884868:Nes;Testis:87884518-87884868:Hapln2;Testis:87884518-87884868:Gpatch4;Testis:87884518-87884868:Apoa1bp;Testis:87884518-87884868:Iqgap3;Testis:87884518-87884868:1700021C14Rik;Peritoneal_macrophage:87884588-87884868:Arhgef11;Peritoneal_macrophage:87884588-87884868:Insrr;Peritoneal_macrophage:87884588-87884868:Sh2d2a
chr3	87881158	87884868	Peritoneal_macrophage:87884588-87884868:Hdgf;Peritoneal_macrophage:87884588-87884868:Mrpl24;Peritoneal_macrophage:87884588-87884868:Isg20l2;Peritoneal_macrophage:87884588-87884868:Rrnad1;Peritoneal_macrophage:87884588-87884868:Nes;Peritoneal_macrophage:87884588-87884868:Iqgap3;Peritoneal_macrophage:87884588-87884868:Mef2d;ZHBTc4:87884588-87884868:Arhgef11;ZHBTc4:87884588-87884868:Prcc;ZHBTc4:87884588-87884868:Hdgf
chr3	87881158	87884868	ZHBTc4:87884588-87884868:Mrpl24;ZHBTc4:87884588-87884868:Isg20l2;ZHBTc4:87884588-87884868:Rrnad1;ZHBTc4:87884588-87884868:Bcan;ZHBTc4:87884588-87884868:Gpatch4;ZHBTc4:87884588-87884868:Iqgap3;Lens_P1:87884718-87884868:Etv3;Lens_P1:87884718-87884868:Arhgef11;Lens_P1:87884718-87884868:4933430H15Rik;Lens_P1:87884718-87884868:Insrr
chr3	87881158	87884868	Lens_P1:87884718-87884868:Pear1;Lens_P1:87884718-87884868:Sh2d2a;Lens_P1:87884718-87884868:Prcc;Lens_P1:87884718-87884868:Hdgf;Lens_P1:87884718-87884868:Mrpl24;Lens_P1:87884718-87884868:Isg20l2;Lens_P1:87884718-87884868:Rrnad1;Lens_P1:87884718-87884868:Nes;Lens_P1:87884718-87884868:Iqgap3;Limb_E14.5:87884738-87884868:Insrr
chr3	87881158	87884868	Limb_E14.5:87884738-87884868:Pear1;Limb_E14.5:87884738-87884868:Prcc;Limb_E14.5:87884738-87884868:Hdgf;Limb_E14.5:87884738-87884868:Mrpl24;Limb_E14.5:87884738-87884868:Isg20l2;Limb_E14.5:87884738-87884868:Rrnad1;Limb_E14.5:87884738-87884868:Crabp2;Limb_E14.5:87884738-87884868:Nes;Limb_E14.5:87884738-87884868:Bcan;Limb_E14.5:87884738-87884868:Gpatch4
chr3	87881158	87884868	Limb_E14.5:87884738-87884868:Apoa1bp;Limb_E14.5:87884738-87884868:Iqgap3;Limb_E14.5:87884738-87884868:Mef2d;Limb_E14.5:87884738-87884868:0610031J06Rik;416B:87884758-87884868:Arhgef11;416B:87884758-87884868:4933430H15Rik;416B:87884758-87884868:Pear1;416B:87884758-87884868:Mrpl24;416B:87884758-87884868:Rrnad1;416B:87884758-87884868:Nes
chr3	87881158	87884868	416B:87884758-87884868:Hapln2;416B:87884758-87884868:Iqgap3;416B:87884758-87884868:AW047730;416B:87884758-87884868:Mir3093;Limb_E11.5:87884778-87884868:4933430H15Rik;Limb_E11.5:87884778-87884868:Ntrk1;Limb_E11.5:87884778-87884868:Pear1;Limb_E11.5:87884778-87884868:Prcc;Limb_E11.5:87884778-87884868:Hdgf;Limb_E11.5:87884778-87884868:Mrpl24
chr3	87881158	87884868	Limb_E11.5:87884778-87884868:Isg20l2;Limb_E11.5:87884778-87884868:Rrnad1;Limb_E11.5:87884778-87884868:Crabp2;Limb_E11.5:87884778-87884868:Hapln2;Limb_E11.5:87884778-87884868:Gpatch4;Limb_E11.5:87884778-87884868:Apoa1bp;Limb_E11.5:87884778-87884868:Iqgap3;Limb_E11.5:87884778-87884868:Mef2d;Limb_E11.5:87884778-87884868:1700021C14Rik;Limb_E11.5:87884778-87884868:Cct3
chr3	87881158	87884868	Limb_E11.5:87884778-87884868:0610031J06Rik;Limb_E11.5:87884778-87884868:Tmem79;Limb_E11.5:87884778-87884868:Smg5;Stomach_neonate:87884778-87884868:Pear1;Stomach_neonate:87884778-87884868:Sh2d2a;Stomach_neonate:87884778-87884868:Hdgf;Stomach_neonate:87884778-87884868:Mrpl24;Stomach_neonate:87884778-87884868:Isg20l2;Stomach_neonate:87884778-87884868:Rrnad1;Stomach_neonate:87884778-87884868:Crabp2
chr3	87881158	87884868	Stomach_neonate:87884778-87884868:Nes;Stomach_neonate:87884778-87884868:Gpatch4;Stomach_neonate:87884778-87884868:Iqgap3;Stomach_neonate:87884778-87884868:Mef2d
chr3	87913158	87913308	3T3-L1:87913158-87913308:4933430H15Rik;3T3-L1:87913158-87913308:Pear1;3T3-L1:87913158-87913308:Prcc;3T3-L1:87913158-87913308:Hdgf;3T3-L1:87913158-87913308:Mrpl24;3T3-L1:87913158-87913308:Isg20l2;3T3-L1:87913158-87913308:Rrnad1;3T3-L1:87913158-87913308:Crabp2;3T3-L1:87913158-87913308:Nes;3T3-L1:87913158-87913308:Gpatch4
chr3	87913158	87913308	3T3-L1:87913158-87913308:Apoa1bp;3T3-L1:87913158-87913308:Iqgap3;3T3-L1:87913158-87913308:Mef2d;3T3-L1:87913158-87913308:0610031J06Rik;3T3-L1:87913158-87913308:Lmna;3T3-L1:87913158-87913308:Lamtor2;3T3-L1:87913158-87913308:Arhgef2;G1E-ER4:87913158-87913308:Arhgef11;G1E-ER4:87913158-87913308:Sh2d2a;G1E-ER4:87913158-87913308:Prcc
chr3	87913158	87913308	G1E-ER4:87913158-87913308:Hdgf;G1E-ER4:87913158-87913308:Mrpl24;G1E-ER4:87913158-87913308:Isg20l2;G1E-ER4:87913158-87913308:Rrnad1;G1E-ER4:87913158-87913308:Gpatch4;G1E-ER4:87913158-87913308:Apoa1bp;G1E-ER4:87913158-87913308:Iqgap3;G1E-ER4:87913158-87913308:Mef2d;G1E-ER4:87913158-87913308:Tmem79;G1E-ER4:87913158-87913308:Pmf1
chr3	87913158	87913308	G1E-ER4:87913158-87913308:Ubqln4;G1E:87913158-87913308:Sh2d2a;G1E:87913158-87913308:Prcc;G1E:87913158-87913308:Hdgf;G1E:87913158-87913308:Mrpl24;G1E:87913158-87913308:Isg20l2;G1E:87913158-87913308:Rrnad1;G1E:87913158-87913308:Crabp2;G1E:87913158-87913308:Nes;G1E:87913158-87913308:Bcan
chr3	87913158	87913308	G1E:87913158-87913308:Gpatch4;G1E:87913158-87913308:Iqgap3;G1E:87913158-87913308:Mef2d;IPSC:87913158-87913308:Prcc;IPSC:87913158-87913308:Hdgf;IPSC:87913158-87913308:Mrpl24;IPSC:87913158-87913308:Isg20l2;IPSC:87913158-87913308:Rrnad1;IPSC:87913158-87913308:Crabp2;IPSC:87913158-87913308:Nes
chr3	87913158	87913308	IPSC:87913158-87913308:Bcan;IPSC:87913158-87913308:Gpatch4;IPSC:87913158-87913308:Iqgap3;Liver_E14.5:87913158-87913308:Pear1;Liver_E14.5:87913158-87913308:Prcc;Liver_E14.5:87913158-87913308:Hdgf;Liver_E14.5:87913158-87913308:Mrpl24;Liver_E14.5:87913158-87913308:Isg20l2;Liver_E14.5:87913158-87913308:Rrnad1;Liver_E14.5:87913158-87913308:Crabp2
chr3	87913158	87913308	Liver_E14.5:87913158-87913308:Nes;Liver_E14.5:87913158-87913308:Gpatch4;Liver_E14.5:87913158-87913308:Apoa1bp;Liver_E14.5:87913158-87913308:Iqgap3;Liver_E14.5:87913158-87913308:Mef2d;Liver_E14.5:87913158-87913308:0610031J06Rik;Liver_E14.5:87913158-87913308:Smg5;Liver_E14.5:87913158-87913308:Pmf1;Liver_E14.5:87913158-87913308:Lmna;Liver_E14.5:87913158-87913308:Lamtor2
chr3	87913158	87913308	Prostate:87913158-87913308:Arhgef11;Prostate:87913158-87913308:Ntrk1;Prostate:87913158-87913308:Prcc;Prostate:87913158-87913308:Hdgf;Prostate:87913158-87913308:Mrpl24;Prostate:87913158-87913308:Isg20l2;Prostate:87913158-87913308:Rrnad1;Prostate:87913158-87913308:Nes;Prostate:87913158-87913308:Gpatch4;Prostate:87913158-87913308:Iqgap3
chr3	87913448	87914048	G1E:87913448-87914048:Sh2d2a;G1E:87913448-87914048:Prcc;G1E:87913448-87914048:Hdgf;G1E:87913448-87914048:Mrpl24;G1E:87913448-87914048:Isg20l2;G1E:87913448-87914048:Rrnad1;G1E:87913448-87914048:Crabp2;G1E:87913448-87914048:Nes;G1E:87913448-87914048:Gpatch4;G1E:87913448-87914048:Iqgap3
chr3	87913448	87914048	G1E:87913448-87914048:Mef2d;IPSC:87913448-87914048:Prcc;IPSC:87913448-87914048:Hdgf;IPSC:87913448-87914048:Mrpl24;IPSC:87913448-87914048:Isg20l2;IPSC:87913448-87914048:Rrnad1;IPSC:87913448-87914048:Crabp2;IPSC:87913448-87914048:Nes;IPSC:87913448-87914048:Bcan;IPSC:87913448-87914048:Gpatch4
chr3	87913448	87914048	IPSC:87913448-87914048:Iqgap3;Liver_E14.5:87913448-87914048:Pear1;Liver_E14.5:87913448-87914048:Prcc;Liver_E14.5:87913448-87914048:Hdgf;Liver_E14.5:87913448-87914048:Mrpl24;Liver_E14.5:87913448-87914048:Isg20l2;Liver_E14.5:87913448-87914048:Rrnad1;Liver_E14.5:87913448-87914048:Crabp2;Liver_E14.5:87913448-87914048:Nes;Liver_E14.5:87913448-87914048:Gpatch4
chr3	87913448	87914048	Liver_E14.5:87913448-87914048:Apoa1bp;Liver_E14.5:87913448-87914048:Iqgap3;Liver_E14.5:87913448-87914048:Mef2d;Liver_E14.5:87913448-87914048:0610031J06Rik;Liver_E14.5:87913448-87914048:Smg5;Liver_E14.5:87913448-87914048:Lmna;Liver_E14.5:87913448-87914048:Lamtor2
chr3	87914228	87914468	G1E:87914228-87914468:Sh2d2a;G1E:87914228-87914468:Prcc;G1E:87914228-87914468:Hdgf;G1E:87914228-87914468:Mrpl24;G1E:87914228-87914468:Isg20l2;G1E:87914228-87914468:Rrnad1;G1E:87914228-87914468:Crabp2;G1E:87914228-87914468:Nes;G1E:87914228-87914468:Gpatch4;G1E:87914228-87914468:Iqgap3
chr3	87914228	87914468	G1E:87914228-87914468:Mef2d;IPSC:87914228-87914468:Prcc;IPSC:87914228-87914468:Hdgf;IPSC:87914228-87914468:Mrpl24;IPSC:87914228-87914468:Isg20l2;IPSC:87914228-87914468:Rrnad1;IPSC:87914228-87914468:Crabp2;IPSC:87914228-87914468:Nes;IPSC:87914228-87914468:Bcan;IPSC:87914228-87914468:Gpatch4
chr3	87914228	87914468	IPSC:87914228-87914468:Iqgap3;Liver_E14.5:87914228-87914468:Pear1;Liver_E14.5:87914228-87914468:Prcc;Liver_E14.5:87914228-87914468:Hdgf;Liver_E14.5:87914228-87914468:Mrpl24;Liver_E14.5:87914228-87914468:Isg20l2;Liver_E14.5:87914228-87914468:Rrnad1;Liver_E14.5:87914228-87914468:Crabp2;Liver_E14.5:87914228-87914468:Nes;Liver_E14.5:87914228-87914468:Gpatch4
chr3	87914228	87914468	Liver_E14.5:87914228-87914468:Apoa1bp;Liver_E14.5:87914228-87914468:Iqgap3;Liver_E14.5:87914228-87914468:Mef2d;Liver_E14.5:87914228-87914468:0610031J06Rik;Liver_E14.5:87914228-87914468:Smg5;Liver_E14.5:87914228-87914468:Lmna;Liver_E14.5:87914228-87914468:Lamtor2
chr3	87914688	87914898	G1E-ER4:87914688-87914898:Arhgef11;G1E-ER4:87914688-87914898:Sh2d2a;G1E-ER4:87914688-87914898:Prcc;G1E-ER4:87914688-87914898:Hdgf;G1E-ER4:87914688-87914898:Mrpl24;G1E-ER4:87914688-87914898:Isg20l2;G1E-ER4:87914688-87914898:Rrnad1;G1E-ER4:87914688-87914898:Gpatch4;G1E-ER4:87914688-87914898:Apoa1bp;G1E-ER4:87914688-87914898:Iqgap3
chr3	87914688	87914898	G1E-ER4:87914688-87914898:Mef2d;G1E-ER4:87914688-87914898:Tmem79;G1E-ER4:87914688-87914898:Pmf1;G1E-ER4:87914688-87914898:Ubqln4;G1E:87914688-87914898:Sh2d2a;G1E:87914688-87914898:Prcc;G1E:87914688-87914898:Hdgf;G1E:87914688-87914898:Mrpl24;G1E:87914688-87914898:Isg20l2;G1E:87914688-87914898:Rrnad1
chr3	87914688	87914898	G1E:87914688-87914898:Crabp2;G1E:87914688-87914898:Nes;G1E:87914688-87914898:Gpatch4;G1E:87914688-87914898:Iqgap3;G1E:87914688-87914898:Mef2d;IPSC:87914688-87914898:Prcc;IPSC:87914688-87914898:Hdgf;IPSC:87914688-87914898:Mrpl24;IPSC:87914688-87914898:Isg20l2;IPSC:87914688-87914898:Rrnad1
chr3	87914688	87914898	IPSC:87914688-87914898:Crabp2;IPSC:87914688-87914898:Nes;IPSC:87914688-87914898:Bcan;IPSC:87914688-87914898:Gpatch4;IPSC:87914688-87914898:Iqgap3;Liver_E14.5:87914688-87914848:Pear1;Liver_E14.5:87914688-87914848:Prcc;Liver_E14.5:87914688-87914848:Hdgf;Liver_E14.5:87914688-87914848:Mrpl24;Liver_E14.5:87914688-87914848:Isg20l2
chr3	87914688	87914898	Liver_E14.5:87914688-87914848:Rrnad1;Liver_E14.5:87914688-87914848:Crabp2;Liver_E14.5:87914688-87914848:Nes;Liver_E14.5:87914688-87914848:Gpatch4;Liver_E14.5:87914688-87914848:Apoa1bp;Liver_E14.5:87914688-87914848:Iqgap3;Liver_E14.5:87914688-87914848:Mef2d;Liver_E14.5:87914688-87914848:Smg5;Liver_E14.5:87914688-87914848:Pmf1;Liver_E14.5:87914688-87914848:Lmna
chr3	87914688	87914898	Liver_E14.5:87914688-87914848:Lamtor2
chr3	87919398	87921808	Liver:87919398-87921808:Pear1;Liver:87919398-87921808:Prcc;Liver:87919398-87921808:Hdgf;Liver:87919398-87921808:Isg20l2;Liver:87919398-87921808:Rrnad1;Liver:87919398-87921808:Apoa1bp;Liver:87919398-87921808:Mef2d;3T3-L1:87919698-87921808:Arhgef11;3T3-L1:87919698-87921808:4933430H15Rik;3T3-L1:87919698-87921808:Pear1
chr3	87919398	87921808	3T3-L1:87919698-87921808:Prcc;3T3-L1:87919698-87921808:Hdgf;3T3-L1:87919698-87921808:Isg20l2;3T3-L1:87919698-87921808:Rrnad1;3T3-L1:87919698-87921808:Crabp2;3T3-L1:87919698-87921808:Nes;3T3-L1:87919698-87921808:Gpatch4;3T3-L1:87919698-87921808:Apoa1bp;3T3-L1:87919698-87921808:Iqgap3;3T3-L1:87919698-87921808:Lamtor2
chr3	87919398	87921808	BAT:87919698-87920478:SNORA17;BAT:87919698-87920478:Gm6570;BAT:87919698-87920478:Insrr;BAT:87919698-87920478:Hdgf;BAT:87919698-87920478:Crabp2;BAT:87919698-87920478:Nes;BAT:87919698-87920478:Apoa1bp;CD19+:87919698-87920018:Arhgef11;CD19+:87919698-87920018:Pear1;CD19+:87919698-87920018:Prcc
chr3	87919398	87921808	CD19+:87919698-87920018:Hdgf;CD19+:87919698-87920018:Isg20l2;CD19+:87919698-87920018:Rrnad1;CD19+:87919698-87920018:Crabp2;CD19+:87919698-87920018:Nes;CD19+:87919698-87920018:Bcan;CD19+:87919698-87920018:Apoa1bp;CD4+Treg:87919698-87920508:Sh2d2a;CD4+Treg:87919698-87920508:Prcc;CD4+Treg:87919698-87920508:Hdgf
chr3	87919398	87921808	CD4+Treg:87919698-87920508:Isg20l2;CD4+Treg:87919698-87920508:Rrnad1;CD4+Treg:87919698-87920508:Crabp2;CD4+Treg:87919698-87920508:Mef2d;CD4+:87919698-87920548:Pear1;CD4+:87919698-87920548:Sh2d2a;CD4+:87919698-87920548:Prcc;CD4+:87919698-87920548:Hdgf;CD4+:87919698-87920548:Isg20l2;CD4+:87919698-87920548:Rrnad1
chr3	87919398	87921808	CD4+:87919698-87920548:Crabp2;CD4+:87919698-87920548:Gpatch4;CD4+:87919698-87920548:Iqgap3;CD8+:87919698-87920508:Sh2d2a;CD8+:87919698-87920508:Prcc;CD8+:87919698-87920508:Hdgf;CD8+:87919698-87920508:Isg20l2;CD8+:87919698-87920508:Rrnad1;CD8+:87919698-87920508:Crabp2;CD8+:87919698-87920508:Iqgap3
chr3	87919398	87921808	CD8+:87919698-87920508:Mef2d;Cerebellum:87919698-87920548:4933430H15Rik;Cerebellum:87919698-87920548:Ntrk1;Cerebellum:87919698-87920548:Insrr;Cerebellum:87919698-87920548:Pear1;Cerebellum:87919698-87920548:Prcc;Cerebellum:87919698-87920548:Hdgf;Cerebellum:87919698-87920548:Isg20l2;Cerebellum:87919698-87920548:Rrnad1;Cerebellum:87919698-87920548:Crabp2
chr3	87919398	87921808	Cerebellum:87919698-87920548:Bcan;Cerebellum:87919698-87920548:Hapln2;Cerebellum:87919698-87920548:Gpatch4;Cerebellum:87919698-87920548:Apoa1bp;Cerebellum:87919698-87920548:Mef2d;Cerebellum:87919698-87920548:AW047730;Cerebellum_neonate:87919698-87920528:4933430H15Rik;Cerebellum_neonate:87919698-87920528:Pear1;Cerebellum_neonate:87919698-87920528:Prcc;Cerebellum_neonate:87919698-87920528:Hdgf
chr3	87919398	87921808	Cerebellum_neonate:87919698-87920528:Isg20l2;Cerebellum_neonate:87919698-87920528:Rrnad1;Cerebellum_neonate:87919698-87920528:Crabp2;Cerebellum_neonate:87919698-87920528:Bcan;Cerebellum_neonate:87919698-87920528:Hapln2;Cerebellum_neonate:87919698-87920528:Gpatch4;Cerebellum_neonate:87919698-87920528:Iqgap3;Cerebellum_neonate:87919698-87920528:Mef2d;Dendritic_cell:87919698-87920478:Prcc;Dendritic_cell:87919698-87920478:Hdgf
chr3	87919398	87921808	Dendritic_cell:87919698-87920478:Isg20l2;Dendritic_cell:87919698-87920478:Rrnad1;Dendritic_cell:87919698-87920478:Nes;Dendritic_cell:87919698-87920478:Iqgap3;Dendritic_cell:87919698-87920478:Mef2d;ESC_J1:87919698-87921808:Hdgf;ESC_J1:87919698-87921808:Rrnad1;ESC_J1:87919698-87921808:Iqgap3;ESC_KH2:87919698-87920488:Hdgf;ESC_KH2:87919698-87920488:Isg20l2
chr3	87919398	87921808	ESC_KH2:87919698-87920488:Rrnad1;ESC_KH2:87919698-87920488:Crabp2;ESC_KH2:87919698-87920488:Nes;ESC_KH2:87919698-87920488:Gpatch4;ESC_KH2:87919698-87920488:Iqgap3;ESC_KH2:87919698-87920488:Mef2d;EpiLC:87919698-87920448:Prcc;EpiLC:87919698-87920448:Hdgf;EpiLC:87919698-87920448:Isg20l2;EpiLC:87919698-87920448:Rrnad1
chr3	87919398	87921808	EpiLC:87919698-87920448:Crabp2;EpiLC:87919698-87920448:Nes;EpiLC:87919698-87920448:Iqgap3;EpiLC:87919698-87920448:Mef2d;Erythroid_spleen:87919698-87920018:Prcc;Erythroid_spleen:87919698-87920018:Hdgf;Erythroid_spleen:87919698-87920018:Isg20l2;Erythroid_spleen:87919698-87920018:Gpatch4;Erythroid_spleen:87919698-87920018:Iqgap3;Forelimb_bud_embryo:87919698-87920188:Prcc
chr3	87919398	87921808	Forelimb_bud_embryo:87919698-87920188:Hdgf;Forelimb_bud_embryo:87919698-87920188:Isg20l2;Forelimb_bud_embryo:87919698-87920188:Rrnad1;Forelimb_bud_embryo:87919698-87920188:Crabp2;Forelimb_bud_embryo:87919698-87920188:Nes;Forelimb_bud_embryo:87919698-87920188:Gpatch4;Forelimb_bud_embryo:87919698-87920188:Iqgap3;Forelimb_bud_embryo:87919698-87920188:Mef2d;G1E-ER4:87919698-87921808:Arhgef11;G1E-ER4:87919698-87921808:Pear1
chr3	87919398	87921808	G1E-ER4:87919698-87921808:Sh2d2a;G1E-ER4:87919698-87921808:Prcc;G1E-ER4:87919698-87921808:Hdgf;G1E-ER4:87919698-87921808:Isg20l2;G1E-ER4:87919698-87921808:Rrnad1;G1E-ER4:87919698-87921808:Gpatch4;G1E-ER4:87919698-87921808:Apoa1bp;G1E-ER4:87919698-87921808:Mef2d;G1E-ER4:87919698-87921808:1700113A16Rik;G1E-ER4:87919698-87921808:Ubqln4
chr3	87919398	87921808	G1E:87919698-87921538:Sh2d2a;G1E:87919698-87921538:Prcc;G1E:87919698-87921538:Hdgf;G1E:87919698-87921538:Isg20l2;G1E:87919698-87921538:Rrnad1;G1E:87919698-87921538:Iqgap3;Heart:87919698-87920228:4933430H15Rik;Heart:87919698-87920228:Pear1;Heart:87919698-87920228:Prcc;Heart:87919698-87920228:Hdgf
chr3	87919398	87921808	Heart:87919698-87920228:Isg20l2;Heart:87919698-87920228:Rrnad1;Heart:87919698-87920228:Nes;Heart:87919698-87920228:Gpatch4;Heart:87919698-87920228:Apoa1bp;Heart:87919698-87920228:Ttc24;Heart:87919698-87920228:Iqgap3;Heart:87919698-87920228:Mef2d;Hindbrain_E11.5:87919698-87920018:Pear1;Hindbrain_E11.5:87919698-87920018:Prcc
chr3	87919398	87921808	Hindbrain_E11.5:87919698-87920018:Hdgf;Hindbrain_E11.5:87919698-87920018:Isg20l2;Hindbrain_E11.5:87919698-87920018:Rrnad1;Hindbrain_E11.5:87919698-87920018:Crabp2;Hindbrain_E11.5:87919698-87920018:Nes;Hindbrain_E11.5:87919698-87920018:Gpatch4;Hindbrain_E11.5:87919698-87920018:Iqgap3;Hindbrain_E11.5:87919698-87920018:Mef2d;IPSC:87919698-87921808:Prcc;IPSC:87919698-87921808:Hdgf
chr3	87919398	87921808	IPSC:87919698-87921808:Isg20l2;IPSC:87919698-87921808:Rrnad1;IPSC:87919698-87921808:Crabp2;IPSC:87919698-87921808:Nes;IPSC:87919698-87921808:Gpatch4;IPSC:87919698-87921808:Iqgap3;IPSC:87919698-87921808:Mef2d;Kidney:87919698-87920188:Insrr;Kidney:87919698-87920188:Prcc;Kidney:87919698-87920188:Hdgf
chr3	87919398	87921808	Kidney:87919698-87920188:Isg20l2;Kidney:87919698-87920188:Rrnad1;Kidney:87919698-87920188:Crabp2;Kidney:87919698-87920188:Nes;Kidney:87919698-87920188:Apoa1bp;Kidney:87919698-87920188:1700113A16Rik;Large_intestine_epithelial:87919698-87920478:Arhgef11;Large_intestine_epithelial:87919698-87920478:4933430H15Rik;Large_intestine_epithelial:87919698-87920478:Insrr;Large_intestine_epithelial:87919698-87920478:Pear1
chr3	87919398	87921808	Large_intestine_epithelial:87919698-87920478:Sh2d2a;Large_intestine_epithelial:87919698-87920478:Prcc;Large_intestine_epithelial:87919698-87920478:Hdgf;Large_intestine_epithelial:87919698-87920478:Isg20l2;Large_intestine_epithelial:87919698-87920478:Rrnad1;Large_intestine_epithelial:87919698-87920478:Bcan;Large_intestine_epithelial:87919698-87920478:Apoa1bp;Large_intestine_epithelial:87919698-87920478:0610031J06Rik;Limb_E14.5:87919698-87920508:Pear1;Limb_E14.5:87919698-87920508:Prcc
chr3	87919398	87921808	Limb_E14.5:87919698-87920508:Hdgf;Limb_E14.5:87919698-87920508:Isg20l2;Limb_E14.5:87919698-87920508:Rrnad1;Limb_E14.5:87919698-87920508:Crabp2;Limb_E14.5:87919698-87920508:Nes;Limb_E14.5:87919698-87920508:Bcan;Limb_E14.5:87919698-87920508:Gpatch4;Limb_E14.5:87919698-87920508:Apoa1bp;Limb_E14.5:87919698-87920508:Iqgap3;Liver_E14.5:87919698-87920508:Pear1
chr3	87919398	87921808	Liver_E14.5:87919698-87920508:Prcc;Liver_E14.5:87919698-87920508:Hdgf;Liver_E14.5:87919698-87920508:Isg20l2;Liver_E14.5:87919698-87920508:Rrnad1;Liver_E14.5:87919698-87920508:Crabp2;Liver_E14.5:87919698-87920508:Nes;Liver_E14.5:87919698-87920508:Apoa1bp;Liver_E14.5:87919698-87920508:Lamtor2;Lung_E14.5:87919698-87920548:Pear1;Lung_E14.5:87919698-87920548:Prcc
chr3	87919398	87921808	Lung_E14.5:87919698-87920548:Hdgf;Lung_E14.5:87919698-87920548:Isg20l2;Lung_E14.5:87919698-87920548:Rrnad1;Lung_E14.5:87919698-87920548:Crabp2;Lung_E14.5:87919698-87920548:Nes;Lung_E14.5:87919698-87920548:Gpatch4;Lung_E14.5:87919698-87920548:Iqgap3;Lung_E14.5:87919698-87920548:Mef2d;Lung_neonate:87919698-87920478:4933430H15Rik;Lung_neonate:87919698-87920478:Insrr
chr3	87919398	87921808	Lung_neonate:87919698-87920478:Sh2d2a;Lung_neonate:87919698-87920478:Prcc;Lung_neonate:87919698-87920478:Hdgf;Lung_neonate:87919698-87920478:Isg20l2;Lung_neonate:87919698-87920478:Rrnad1;Lung_neonate:87919698-87920478:Crabp2;Lung_neonate:87919698-87920478:Nes;Lung_neonate:87919698-87920478:Bcan;Lung_neonate:87919698-87920478:Iqgap3;MC3T3-E1:87919698-87921578:Prcc
chr3	87919398	87921808	MC3T3-E1:87919698-87921578:Hdgf;MC3T3-E1:87919698-87921578:Isg20l2;MC3T3-E1:87919698-87921578:Rrnad1;MC3T3-E1:87919698-87921578:Crabp2;MC3T3-E1:87919698-87921578:Gpatch4;MC3T3-E1:87919698-87921578:Iqgap3;MC3T3-E1:87919698-87921578:Mef2d;MEL:87919698-87921808:Insrr;MEL:87919698-87921808:Pear1;MEL:87919698-87921808:Sh2d2a
chr3	87919398	87921808	MEL:87919698-87921808:Prcc;MEL:87919698-87921808:Hdgf;MEL:87919698-87921808:Isg20l2;MEL:87919698-87921808:Rrnad1;MEL:87919698-87921808:Crabp2;MEL:87919698-87921808:Gpatch4;MEL:87919698-87921808:Apoa1bp;MEL:87919698-87921808:0610031J06Rik;MEL:87919698-87921808:Smg5;NPC:87919698-87920508:Prcc
chr3	87919398	87921808	NPC:87919698-87920508:Hdgf;NPC:87919698-87920508:Isg20l2;NPC:87919698-87920508:Rrnad1;NPC:87919698-87920508:Crabp2;NPC:87919698-87920508:Nes;NPC:87919698-87920508:Bcan;NPC:87919698-87920508:Hapln2;NPC:87919698-87920508:Gpatch4;NPC:87919698-87920508:Apoa1bp;NPC:87919698-87920508:Iqgap3
chr3	87919398	87921808	NPC:87919698-87920508:AC044864.1;NPC:87919698-87920508:0610031J06Rik;NPC:87919698-87920508:Smg5;NPC:87919698-87920508:Ubqln4;Neuron_cortical:87919698-87920458:4933430H15Rik;Neuron_cortical:87919698-87920458:Ntrk1;Neuron_cortical:87919698-87920458:Insrr;Neuron_cortical:87919698-87920458:Prcc;Neuron_cortical:87919698-87920458:Hdgf;Neuron_cortical:87919698-87920458:Isg20l2
chr3	87919398	87921808	Neuron_cortical:87919698-87920458:Rrnad1;Neuron_cortical:87919698-87920458:Crabp2;Neuron_cortical:87919698-87920458:Nes;Neuron_cortical:87919698-87920458:Bcan;Peritoneal_macrophage:87919698-87920568:Arhgef11;Peritoneal_macrophage:87919698-87920568:Insrr;Peritoneal_macrophage:87919698-87920568:Sh2d2a;Peritoneal_macrophage:87919698-87920568:Hdgf;Peritoneal_macrophage:87919698-87920568:Isg20l2;Peritoneal_macrophage:87919698-87920568:Rrnad1
chr3	87919398	87921808	Peritoneal_macrophage:87919698-87920568:Nes;Peritoneal_macrophage:87919698-87920568:Iqgap3;Prostate:87919698-87921498:Arhgef11;Prostate:87919698-87921498:Hdgf;Prostate:87919698-87921498:Isg20l2;Prostate:87919698-87921498:Rrnad1;Prostate:87919698-87921498:Nes;Prostate:87919698-87921498:Gpatch4;Prostate:87919698-87921498:Iqgap3;Prostate:87919698-87921498:Mef2d
chr3	87919398	87921808	Rib_chondrocyte_P1:87919698-87920148:Pear1;Rib_chondrocyte_P1:87919698-87920148:Prcc;Rib_chondrocyte_P1:87919698-87920148:Hdgf;Rib_chondrocyte_P1:87919698-87920148:Isg20l2;Rib_chondrocyte_P1:87919698-87920148:Rrnad1;Rib_chondrocyte_P1:87919698-87920148:Crabp2;Rib_chondrocyte_P1:87919698-87920148:Nes;Rib_chondrocyte_P1:87919698-87920148:Bcan;Rib_chondrocyte_P1:87919698-87920148:Gpatch4;Rib_chondrocyte_P1:87919698-87920148:Iqgap3
chr3	87919398	87921808	Spleen:87919698-87919998:Pear1;Spleen:87919698-87919998:Sh2d2a;Spleen:87919698-87919998:Prcc;Spleen:87919698-87919998:Hdgf;Spleen:87919698-87919998:Isg20l2;Spleen:87919698-87919998:Rrnad1;Stomach_neonate:87919698-87920298:Hdgf;Stomach_neonate:87919698-87920298:Isg20l2;Stomach_neonate:87919698-87920298:Rrnad1;Stomach_neonate:87919698-87920298:Crabp2
chr3	87919398	87921808	Stomach_neonate:87919698-87920298:Nes;Stomach_neonate:87919698-87920298:Gpatch4;Stomach_neonate:87919698-87920298:Iqgap3;Stomach_neonate:87919698-87920298:Mef2d;Striatum:87919698-87919838:Gm6570;Striatum:87919698-87919838:Ntrk1;Striatum:87919698-87919838:Pear1;Striatum:87919698-87919838:Prcc;Striatum:87919698-87919838:Hdgf;Striatum:87919698-87919838:Isg20l2
chr3	87919398	87921808	Striatum:87919698-87919838:Rrnad1;Striatum:87919698-87919838:Crabp2;Striatum:87919698-87919838:Nes;Striatum:87919698-87919838:Bcan;Testis:87919698-87920478:Prcc;Testis:87919698-87920478:Hdgf;Testis:87919698-87920478:Isg20l2;Testis:87919698-87920478:Rrnad1;Testis:87919698-87920478:Nes;Testis:87919698-87920478:Gpatch4
chr3	87919398	87921808	Testis:87919698-87920478:Apoa1bp;Testis:87919698-87920478:Iqgap3;Thymus:87919698-87919908:Pear1;Thymus:87919698-87919908:Prcc;Thymus:87919698-87919908:Hdgf;Thymus:87919698-87919908:Isg20l2;Thymus:87919698-87919908:Rrnad1;Thymus:87919698-87919908:Crabp2;Thymus:87919698-87919908:Nes;Thymus:87919698-87919908:Bcan
chr3	87919398	87921808	Treg_cell:87919698-87919968:Insrr;Treg_cell:87919698-87919968:Pear1;Treg_cell:87919698-87919968:Sh2d2a;Treg_cell:87919698-87919968:Prcc;Treg_cell:87919698-87919968:Hdgf;Treg_cell:87919698-87919968:Isg20l2;Treg_cell:87919698-87919968:Rrnad1;Treg_cell:87919698-87919968:Crabp2;Treg_cell:87919698-87919968:Bcan;Treg_cell:87919698-87919968:Gpatch4
chr3	87919398	87921808	Treg_cell:87919698-87919968:Iqgap3;WAT:87919698-87920048:Insrr;WAT:87919698-87920048:Sh2d2a;WAT:87919698-87920048:Prcc;WAT:87919698-87920048:Hdgf;WAT:87919698-87920048:Isg20l2;WAT:87919698-87920048:Rrnad1;WAT:87919698-87920048:Crabp2;WAT:87919698-87920048:Bcan;WAT:87919698-87920048:Apoa1bp
chr3	87919398	87921808	WAT:87919698-87920048:Iqgap3;Uterus:87920868-87921808:Pear1;Uterus:87920868-87921808:Prcc;Uterus:87920868-87921808:Hdgf;Uterus:87920868-87921808:Isg20l2;Uterus:87920868-87921808:Rrnad1;Uterus:87920868-87921808:Crabp2;Uterus:87920868-87921808:Nes;Uterus:87920868-87921808:Gpatch4;Uterus:87920868-87921808:Mef2d
chr3	87922048	87922128	3T3-L1:87922048-87922128:4933430H15Rik;3T3-L1:87922048-87922128:Pear1;3T3-L1:87922048-87922128:Prcc;3T3-L1:87922048-87922128:Hdgf;3T3-L1:87922048-87922128:Mrpl24;3T3-L1:87922048-87922128:Isg20l2;3T3-L1:87922048-87922128:Rrnad1;3T3-L1:87922048-87922128:Crabp2;3T3-L1:87922048-87922128:Nes;3T3-L1:87922048-87922128:Gpatch4
chr3	87922048	87922128	3T3-L1:87922048-87922128:Apoa1bp;3T3-L1:87922048-87922128:Iqgap3;3T3-L1:87922048-87922128:Mef2d;3T3-L1:87922048-87922128:1700113A16Rik;3T3-L1:87922048-87922128:0610031J06Rik;3T3-L1:87922048-87922128:Lmna;3T3-L1:87922048-87922128:Lamtor2;IPSC:87922048-87922128:Sh2d2a;IPSC:87922048-87922128:Prcc;IPSC:87922048-87922128:Hdgf
chr3	87922048	87922128	IPSC:87922048-87922128:Mrpl24;IPSC:87922048-87922128:Isg20l2;IPSC:87922048-87922128:Rrnad1;IPSC:87922048-87922128:Crabp2;IPSC:87922048-87922128:Nes;IPSC:87922048-87922128:Bcan;IPSC:87922048-87922128:Gpatch4;IPSC:87922048-87922128:Iqgap3;IPSC:87922048-87922128:Mef2d;Uterus:87922048-87922128:4933430H15Rik
chr3	87922048	87922128	Uterus:87922048-87922128:Ntrk1;Uterus:87922048-87922128:Pear1;Uterus:87922048-87922128:Prcc;Uterus:87922048-87922128:Hdgf;Uterus:87922048-87922128:Mrpl24;Uterus:87922048-87922128:Isg20l2;Uterus:87922048-87922128:Rrnad1;Uterus:87922048-87922128:Crabp2;Uterus:87922048-87922128:Nes;Uterus:87922048-87922128:Gpatch4
chr3	87922048	87922128	Uterus:87922048-87922128:Mef2d
chr3	87923908	87924338	3T3-L1:87923908-87924338:4933430H15Rik;3T3-L1:87923908-87924338:Pear1;3T3-L1:87923908-87924338:Prcc;3T3-L1:87923908-87924338:Hdgf;3T3-L1:87923908-87924338:Mrpl24;3T3-L1:87923908-87924338:Isg20l2;3T3-L1:87923908-87924338:Rrnad1;3T3-L1:87923908-87924338:Crabp2;3T3-L1:87923908-87924338:Nes;3T3-L1:87923908-87924338:Apoa1bp
chr3	87923908	87924338	3T3-L1:87923908-87924338:Iqgap3;3T3-L1:87923908-87924338:Mef2d;3T3-L1:87923908-87924338:1700113A16Rik;3T3-L1:87923908-87924338:0610031J06Rik;3T3-L1:87923908-87924338:Lmna;3T3-L1:87923908-87924338:Lamtor2;IPSC:87923908-87924338:Prcc;IPSC:87923908-87924338:Hdgf;IPSC:87923908-87924338:Mrpl24;IPSC:87923908-87924338:Isg20l2
chr3	87923908	87924338	IPSC:87923908-87924338:Rrnad1;IPSC:87923908-87924338:Crabp2;IPSC:87923908-87924338:Nes;IPSC:87923908-87924338:Bcan;IPSC:87923908-87924338:Gpatch4;IPSC:87923908-87924338:Iqgap3;IPSC:87923908-87924338:Mef2d;Uterus:87923908-87924338:4933430H15Rik;Uterus:87923908-87924338:Ntrk1;Uterus:87923908-87924338:Pear1
chr3	87923908	87924338	Uterus:87923908-87924338:Prcc;Uterus:87923908-87924338:Hdgf;Uterus:87923908-87924338:Mrpl24;Uterus:87923908-87924338:Isg20l2;Uterus:87923908-87924338:Rrnad1;Uterus:87923908-87924338:Crabp2;Uterus:87923908-87924338:Nes;Uterus:87923908-87924338:Gpatch4;Uterus:87923908-87924338:Iqgap3;Uterus:87923908-87924338:Mef2d
chr3	87924528	87924938	3T3-L1:87924528-87924938:4933430H15Rik;3T3-L1:87924528-87924938:Pear1;3T3-L1:87924528-87924938:Prcc;3T3-L1:87924528-87924938:Hdgf;3T3-L1:87924528-87924938:Mrpl24;3T3-L1:87924528-87924938:Isg20l2;3T3-L1:87924528-87924938:Rrnad1;3T3-L1:87924528-87924938:Crabp2;3T3-L1:87924528-87924938:Nes;3T3-L1:87924528-87924938:Gpatch4
chr3	87924528	87924938	3T3-L1:87924528-87924938:Apoa1bp;3T3-L1:87924528-87924938:Iqgap3;3T3-L1:87924528-87924938:1700113A16Rik;3T3-L1:87924528-87924938:Lmna;3T3-L1:87924528-87924938:Lamtor2;IPSC:87924528-87924938:Sh2d2a;IPSC:87924528-87924938:Prcc;IPSC:87924528-87924938:Hdgf;IPSC:87924528-87924938:Mrpl24;IPSC:87924528-87924938:Isg20l2
chr3	87924528	87924938	IPSC:87924528-87924938:Rrnad1;IPSC:87924528-87924938:Crabp2;IPSC:87924528-87924938:Nes;IPSC:87924528-87924938:Bcan;IPSC:87924528-87924938:Gpatch4;IPSC:87924528-87924938:Iqgap3;IPSC:87924528-87924938:Mef2d;Uterus:87924528-87924938:4933430H15Rik;Uterus:87924528-87924938:Ntrk1;Uterus:87924528-87924938:Pear1
chr3	87924528	87924938	Uterus:87924528-87924938:Prcc;Uterus:87924528-87924938:Hdgf;Uterus:87924528-87924938:Mrpl24;Uterus:87924528-87924938:Isg20l2;Uterus:87924528-87924938:Rrnad1;Uterus:87924528-87924938:Crabp2;Uterus:87924528-87924938:Nes;Uterus:87924528-87924938:Gpatch4;Uterus:87924528-87924938:Iqgap3;Uterus:87924528-87924938:Mef2d
chr3	87926868	87927048	BAT:87926868-87927048:SNORA17;BAT:87926868-87927048:Arhgef11;BAT:87926868-87927048:Gm6570;BAT:87926868-87927048:Ntrk1;BAT:87926868-87927048:Insrr;BAT:87926868-87927048:Pear1;BAT:87926868-87927048:Prcc;BAT:87926868-87927048:Hdgf;BAT:87926868-87927048:Mrpl24;BAT:87926868-87927048:Isg20l2
chr3	87926868	87927048	BAT:87926868-87927048:Crabp2;BAT:87926868-87927048:Nes;BAT:87926868-87927048:Hapln2;BAT:87926868-87927048:Apoa1bp;BAT:87926868-87927048:Mef2d;BAT:87926868-87927048:1700021C14Rik;BAT:87926868-87927048:Cct3;BAT:87926868-87927048:0610031J06Rik;Uterus:87926868-87927048:4933430H15Rik;Uterus:87926868-87927048:Pear1
chr3	87926868	87927048	Uterus:87926868-87927048:Prcc;Uterus:87926868-87927048:Hdgf;Uterus:87926868-87927048:Mrpl24;Uterus:87926868-87927048:Isg20l2;Uterus:87926868-87927048:Rrnad1;Uterus:87926868-87927048:Crabp2;Uterus:87926868-87927048:Nes;Uterus:87926868-87927048:Gpatch4;Uterus:87926868-87927048:Iqgap3;Uterus:87926868-87927048:1700021C14Rik
chr3	87928048	87929848	3T3-L1:87928048-87929848:Etv3;3T3-L1:87928048-87929848:Arhgef11;3T3-L1:87928048-87929848:4933430H15Rik;3T3-L1:87928048-87929848:Pear1;3T3-L1:87928048-87929848:Prcc;3T3-L1:87928048-87929848:Hdgf;3T3-L1:87928048-87929848:Mrpl24;3T3-L1:87928048-87929848:Isg20l2;3T3-L1:87928048-87929848:Rrnad1;3T3-L1:87928048-87929848:Crabp2
chr3	87928048	87929848	3T3-L1:87928048-87929848:Apoa1bp;3T3-L1:87928048-87929848:Iqgap3;3T3-L1:87928048-87929848:Lamtor2;BAT:87928048-87929848:SNORA17;BAT:87928048-87929848:Gm6570;BAT:87928048-87929848:Insrr;BAT:87928048-87929848:Hdgf;BAT:87928048-87929848:Mrpl24;BAT:87928048-87929848:Isg20l2;BAT:87928048-87929848:Crabp2
chr3	87928048	87929848	BAT:87928048-87929848:Apoa1bp;BAT:87928048-87929848:Mef2d;BAT:87928048-87929848:1700021C14Rik;BAT:87928048-87929848:Cct3;IPSC:87928048-87929848:Prcc;IPSC:87928048-87929848:Hdgf;IPSC:87928048-87929848:Mrpl24;IPSC:87928048-87929848:Isg20l2;IPSC:87928048-87929848:Rrnad1;IPSC:87928048-87929848:Nes
chr3	87928048	87929848	IPSC:87928048-87929848:Bcan;IPSC:87928048-87929848:Gpatch4;IPSC:87928048-87929848:Iqgap3;MEL:87928048-87929848:Insrr;MEL:87928048-87929848:Pear1;MEL:87928048-87929848:Sh2d2a;MEL:87928048-87929848:Prcc;MEL:87928048-87929848:Hdgf;MEL:87928048-87929848:Mrpl24;MEL:87928048-87929848:Isg20l2
chr3	87928048	87929848	MEL:87928048-87929848:Rrnad1;MEL:87928048-87929848:Crabp2;MEL:87928048-87929848:Nes;MEL:87928048-87929848:Gpatch4;MEL:87928048-87929848:Cct3;MEL:87928048-87929848:0610031J06Rik;MEL:87928048-87929848:Smg5;Uterus:87928048-87929848:4933430H15Rik;Uterus:87928048-87929848:Pear1;Uterus:87928048-87929848:Prcc
chr3	87928048	87929848	Uterus:87928048-87929848:Hdgf;Uterus:87928048-87929848:Mrpl24;Uterus:87928048-87929848:Isg20l2;Uterus:87928048-87929848:Rrnad1;Uterus:87928048-87929848:Crabp2;Uterus:87928048-87929848:Nes;Uterus:87928048-87929848:Mef2d;Dendritic_cell:87928378-87929848:4933430H15Rik;Dendritic_cell:87928378-87929848:Prcc;Dendritic_cell:87928378-87929848:Hdgf
chr3	87928048	87929848	Dendritic_cell:87928378-87929848:Mrpl24;Dendritic_cell:87928378-87929848:Isg20l2;Dendritic_cell:87928378-87929848:Rrnad1;Dendritic_cell:87928378-87929848:Nes;Dendritic_cell:87928378-87929848:Iqgap3;Dendritic_cell:87928378-87929848:Mef2d;MC3T3-E1:87928438-87929848:Pear1;MC3T3-E1:87928438-87929848:Prcc;MC3T3-E1:87928438-87929848:Hdgf;MC3T3-E1:87928438-87929848:Mrpl24
chr3	87928048	87929848	MC3T3-E1:87928438-87929848:Rrnad1;MC3T3-E1:87928438-87929848:Crabp2;MC3T3-E1:87928438-87929848:Gpatch4;MC3T3-E1:87928438-87929848:Iqgap3;Neuron_cortical:87928528-87929848:4933430H15Rik;Neuron_cortical:87928528-87929848:Ntrk1;Neuron_cortical:87928528-87929848:Insrr;Neuron_cortical:87928528-87929848:Prcc;Neuron_cortical:87928528-87929848:Hdgf;Neuron_cortical:87928528-87929848:Mrpl24
chr3	87928048	87929848	Neuron_cortical:87928528-87929848:Isg20l2;Neuron_cortical:87928528-87929848:Rrnad1;Neuron_cortical:87928528-87929848:Crabp2;Neuron_cortical:87928528-87929848:Nes;Neuron_cortical:87928528-87929848:Bcan;G1E:87928588-87929848:Sh2d2a;G1E:87928588-87929848:Prcc;G1E:87928588-87929848:Hdgf;G1E:87928588-87929848:Mrpl24;G1E:87928588-87929848:Isg20l2
chr3	87928048	87929848	G1E:87928588-87929848:Rrnad1;G1E:87928588-87929848:Crabp2;G1E:87928588-87929848:Iqgap3;Liver_E14.5:87928608-87929848:Pear1;Liver_E14.5:87928608-87929848:Prcc;Liver_E14.5:87928608-87929848:Hdgf;Liver_E14.5:87928608-87929848:Mrpl24;Liver_E14.5:87928608-87929848:Isg20l2;Liver_E14.5:87928608-87929848:Rrnad1;Liver_E14.5:87928608-87929848:Crabp2
chr3	87928048	87929848	Liver_E14.5:87928608-87929848:Nes;Liver_E14.5:87928608-87929848:Apoa1bp;Liver_E14.5:87928608-87929848:Iqgap3;Spermatid:87928638-87929848:Insrr;Spermatid:87928638-87929848:Prcc;Spermatid:87928638-87929848:Hdgf;Spermatid:87928638-87929848:Mrpl24;Spermatid:87928638-87929848:Isg20l2;Spermatid:87928638-87929848:Rrnad1;Spermatid:87928638-87929848:Nes
chr3	87928048	87929848	Spermatid:87928638-87929848:Hapln2;Spermatid:87928638-87929848:Gpatch4;Spermatid:87928638-87929848:Ttc24;Spermatid:87928638-87929848:Mef2d;Cerebellum:87928718-87929848:4933430H15Rik;Cerebellum:87928718-87929848:Ntrk1;Cerebellum:87928718-87929848:Insrr;Cerebellum:87928718-87929848:Pear1;Cerebellum:87928718-87929848:Prcc;Cerebellum:87928718-87929848:Hdgf
chr3	87928048	87929848	Cerebellum:87928718-87929848:Mrpl24;Cerebellum:87928718-87929848:Isg20l2;Cerebellum:87928718-87929848:Rrnad1;Cerebellum:87928718-87929848:Crabp2;Cerebellum:87928718-87929848:Bcan;Cerebellum:87928718-87929848:Gpatch4;Cerebellum:87928718-87929848:Apoa1bp;Cerebellum:87928718-87929848:Mef2d;Cerebellum:87928718-87929848:1700113A16Rik;Cerebellum:87928718-87929848:AW047730
chr3	87928048	87929848	Cerebellum:87928718-87929848:AC044864.1;Cerebellum:87928718-87929848:Cct3;CD8+:87928728-87929848:Sh2d2a;CD8+:87928728-87929848:Prcc;CD8+:87928728-87929848:Hdgf;CD8+:87928728-87929848:Mrpl24;CD8+:87928728-87929848:Isg20l2;CD8+:87928728-87929848:Crabp2;CD8+:87928728-87929848:Iqgap3;Th1:87928798-87929848:Pear1
chr3	87928048	87929848	Th1:87928798-87929848:Sh2d2a;Th1:87928798-87929848:Prcc;Th1:87928798-87929848:Hdgf;Th1:87928798-87929848:Mrpl24;Th1:87928798-87929848:Isg20l2;Th1:87928798-87929848:Rrnad1;Th1:87928798-87929848:Crabp2;Th1:87928798-87929848:Gpatch4;Th1:87928798-87929848:Iqgap3;CD4+:87928968-87929848:Pear1
chr3	87928048	87929848	CD4+:87928968-87929848:Sh2d2a;CD4+:87928968-87929848:Prcc;CD4+:87928968-87929848:Hdgf;CD4+:87928968-87929848:Mrpl24;CD4+:87928968-87929848:Isg20l2;CD4+:87928968-87929848:Rrnad1;CD4+:87928968-87929848:Hapln2;CD4+:87928968-87929848:Gpatch4;CD4+:87928968-87929848:Iqgap3;Lung_neonate:87928988-87929848:4933430H15Rik
chr3	87928048	87929848	Lung_neonate:87928988-87929848:Insrr;Lung_neonate:87928988-87929848:Sh2d2a;Lung_neonate:87928988-87929848:Prcc;Lung_neonate:87928988-87929848:Hdgf;Lung_neonate:87928988-87929848:Mrpl24;Lung_neonate:87928988-87929848:Isg20l2;Lung_neonate:87928988-87929848:Rrnad1;Lung_neonate:87928988-87929848:Crabp2;Lung_neonate:87928988-87929848:Nes;Lung_neonate:87928988-87929848:Bcan
chr3	87928048	87929848	Lung_neonate:87928988-87929848:Iqgap3;Lung_E14.5:87929018-87929848:Pear1;Lung_E14.5:87929018-87929848:Hdgf;Lung_E14.5:87929018-87929848:Mrpl24;Lung_E14.5:87929018-87929848:Isg20l2;Lung_E14.5:87929018-87929848:Rrnad1;Lung_E14.5:87929018-87929848:Nes;Lung_E14.5:87929018-87929848:Gpatch4;Lung_E14.5:87929018-87929848:Iqgap3;Lung_E14.5:87929018-87929848:Mef2d
chr3	87928048	87929848	Large_intestine_epithelial:87929078-87929848:Arhgef11;Large_intestine_epithelial:87929078-87929848:4933430H15Rik;Large_intestine_epithelial:87929078-87929848:Insrr;Large_intestine_epithelial:87929078-87929848:Pear1;Large_intestine_epithelial:87929078-87929848:Sh2d2a;Large_intestine_epithelial:87929078-87929848:Prcc;Large_intestine_epithelial:87929078-87929848:Hdgf;Large_intestine_epithelial:87929078-87929848:Mrpl24;Large_intestine_epithelial:87929078-87929848:Isg20l2;Large_intestine_epithelial:87929078-87929848:Rrnad1
chr3	87928048	87929848	Large_intestine_epithelial:87929078-87929848:Nes;Large_intestine_epithelial:87929078-87929848:Bcan;Large_intestine_epithelial:87929078-87929848:Iqgap3;Large_intestine_epithelial:87929078-87929848:Rhbg;Large_intestine_epithelial:87929078-87929848:Cct3;Large_intestine_epithelial:87929078-87929848:0610031J06Rik;Large_intestine_epithelial:87929078-87929848:Smg5;Large_intestine_epithelial:87929078-87929848:Slc25a44;Large_intestine_epithelial:87929078-87929848:Sema4a;Cerebellum_neonate:87929088-87929848:4933430H15Rik
chr3	87928048	87929848	Cerebellum_neonate:87929088-87929848:Pear1;Cerebellum_neonate:87929088-87929848:Prcc;Cerebellum_neonate:87929088-87929848:Hdgf;Cerebellum_neonate:87929088-87929848:Mrpl24;Cerebellum_neonate:87929088-87929848:Isg20l2;Cerebellum_neonate:87929088-87929848:Rrnad1;Cerebellum_neonate:87929088-87929848:Crabp2;Cerebellum_neonate:87929088-87929848:Bcan;Cerebellum_neonate:87929088-87929848:Hapln2;Cerebellum_neonate:87929088-87929848:Gpatch4
chr3	87928048	87929848	Cerebellum_neonate:87929088-87929848:Iqgap3;Cerebellum_neonate:87929088-87929848:Mef2d;CH12:87929108-87929848:Sh2d2a;CH12:87929108-87929848:Prcc;CH12:87929108-87929848:Hdgf;CH12:87929108-87929848:Mrpl24;CH12:87929108-87929848:Isg20l2;CH12:87929108-87929848:Rrnad1;CH12:87929108-87929848:Iqgap3;NPC:87929158-87929848:4933430H15Rik
chr3	87928048	87929848	NPC:87929158-87929848:Prcc;NPC:87929158-87929848:Hdgf;NPC:87929158-87929848:Mrpl24;NPC:87929158-87929848:Isg20l2;NPC:87929158-87929848:Rrnad1;NPC:87929158-87929848:Crabp2;NPC:87929158-87929848:Nes;NPC:87929158-87929848:Bcan;NPC:87929158-87929848:Hapln2;NPC:87929158-87929848:Gpatch4
chr3	87928048	87929848	NPC:87929158-87929848:Apoa1bp;NPC:87929158-87929848:Iqgap3;NPC:87929158-87929848:Gm3764;NPC:87929158-87929848:Mir3093;NPC:87929158-87929848:AC044864.1;NPC:87929158-87929848:Cct3;NPC:87929158-87929848:0610031J06Rik;NPC:87929158-87929848:Smg5;NPC:87929158-87929848:Ubqln4;Peritoneal_macrophage:87929158-87929848:4933430H15Rik
chr3	87928048	87929848	Peritoneal_macrophage:87929158-87929848:Insrr;Peritoneal_macrophage:87929158-87929848:Sh2d2a;Peritoneal_macrophage:87929158-87929848:Hdgf;Peritoneal_macrophage:87929158-87929848:Mrpl24;Peritoneal_macrophage:87929158-87929848:Isg20l2;Peritoneal_macrophage:87929158-87929848:Rrnad1;Peritoneal_macrophage:87929158-87929848:Nes;Peritoneal_macrophage:87929158-87929848:Iqgap3;Th2:87929158-87929848:Sh2d2a;Th2:87929158-87929848:Prcc
chr3	87928048	87929848	Th2:87929158-87929848:Hdgf;Th2:87929158-87929848:Mrpl24;Th2:87929158-87929848:Isg20l2;Th2:87929158-87929848:Rrnad1;Th2:87929158-87929848:Crabp2;Th2:87929158-87929848:Nes;ESC_J1:87929168-87929848:Hdgf;ESC_J1:87929168-87929848:Mrpl24;ESC_J1:87929168-87929848:Rrnad1;ESC_J1:87929168-87929848:Iqgap3
chr3	87928048	87929848	ESC_J1:87929168-87929848:Cct3;Erythroid_spleen:87929168-87929848:Prcc;Erythroid_spleen:87929168-87929848:Hdgf;Erythroid_spleen:87929168-87929848:Mrpl24;Erythroid_spleen:87929168-87929848:Isg20l2;Erythroid_spleen:87929168-87929848:Rrnad1;Erythroid_spleen:87929168-87929848:Gpatch4;Erythroid_spleen:87929168-87929848:Iqgap3;Kidney:87929358-87929848:4933430H15Rik;Kidney:87929358-87929848:Ntrk1
chr3	87928048	87929848	Kidney:87929358-87929848:Insrr;Kidney:87929358-87929848:Prcc;Kidney:87929358-87929848:Hdgf;Kidney:87929358-87929848:Mrpl24;Kidney:87929358-87929848:Isg20l2;Kidney:87929358-87929848:Rrnad1;Kidney:87929358-87929848:Crabp2;Kidney:87929358-87929848:Nes;Kidney:87929358-87929848:Gpatch4;Kidney:87929358-87929848:Apoa1bp
chr3	87928048	87929848	Kidney:87929358-87929848:Iqgap3;Kidney:87929358-87929848:1700113A16Rik;ESC_KH2:87929368-87929848:Ntrk1;ESC_KH2:87929368-87929848:Prcc;ESC_KH2:87929368-87929848:Hdgf;ESC_KH2:87929368-87929848:Mrpl24;ESC_KH2:87929368-87929848:Isg20l2;ESC_KH2:87929368-87929848:Rrnad1;ESC_KH2:87929368-87929848:Nes;ESC_KH2:87929368-87929848:Gpatch4
chr3	87928048	87929848	ESC_KH2:87929368-87929848:Iqgap3;ESC_KH2:87929368-87929848:Mef2d;Rib_chondrocyte_P1:87929398-87929848:Pear1;Rib_chondrocyte_P1:87929398-87929848:Prcc;Rib_chondrocyte_P1:87929398-87929848:Hdgf;Rib_chondrocyte_P1:87929398-87929848:Mrpl24;Rib_chondrocyte_P1:87929398-87929848:Isg20l2;Rib_chondrocyte_P1:87929398-87929848:Rrnad1;Rib_chondrocyte_P1:87929398-87929848:Nes;Rib_chondrocyte_P1:87929398-87929848:Bcan
chr3	87928048	87929848	Rib_chondrocyte_P1:87929398-87929848:Gpatch4;Rib_chondrocyte_P1:87929398-87929848:Iqgap3;Heart:87929458-87929848:4933430H15Rik;Heart:87929458-87929848:Pear1;Heart:87929458-87929848:Prcc;Heart:87929458-87929848:Hdgf;Heart:87929458-87929848:Mrpl24;Heart:87929458-87929848:Isg20l2;Heart:87929458-87929848:Rrnad1;Heart:87929458-87929848:Nes
chr3	87928048	87929848	Heart:87929458-87929848:Gpatch4;Heart:87929458-87929848:Apoa1bp;Heart:87929458-87929848:Iqgap3;Testis:87929498-87929848:4933430H15Rik;Testis:87929498-87929848:Pear1;Testis:87929498-87929848:Prcc;Testis:87929498-87929848:Hdgf;Testis:87929498-87929848:Mrpl24;Testis:87929498-87929848:Isg20l2;Testis:87929498-87929848:Rrnad1
chr3	87928048	87929848	Testis:87929498-87929848:Nes;Testis:87929498-87929848:Hapln2;Testis:87929498-87929848:Gpatch4;Testis:87929498-87929848:Iqgap3;Testis:87929498-87929848:Mef2d;Forelimb_bud_embryo:87929598-87929848:Prcc;Forelimb_bud_embryo:87929598-87929848:Hdgf;Forelimb_bud_embryo:87929598-87929848:Mrpl24;Forelimb_bud_embryo:87929598-87929848:Isg20l2;Forelimb_bud_embryo:87929598-87929848:Rrnad1
chr3	87928048	87929848	Forelimb_bud_embryo:87929598-87929848:Crabp2;Forelimb_bud_embryo:87929598-87929848:Nes;Forelimb_bud_embryo:87929598-87929848:Gpatch4;Forelimb_bud_embryo:87929598-87929848:Iqgap3;Forelimb_bud_embryo:87929598-87929848:Mef2d;Heart_E12.5:87929678-87929848:Hdgf;Heart_E12.5:87929678-87929848:Mrpl24;Heart_E12.5:87929678-87929848:Isg20l2;Heart_E12.5:87929678-87929848:Rrnad1;Heart_E12.5:87929678-87929848:Crabp2
chr3	87928048	87929848	Heart_E12.5:87929678-87929848:Nes;Heart_E12.5:87929678-87929848:Iqgap3;Heart_E12.5:87929678-87929848:Mef2d;WAT:87929718-87929848:Insrr;WAT:87929718-87929848:Pear1;WAT:87929718-87929848:Sh2d2a;WAT:87929718-87929848:Prcc;WAT:87929718-87929848:Hdgf;WAT:87929718-87929848:Mrpl24;WAT:87929718-87929848:Isg20l2
chr3	87928048	87929848	WAT:87929718-87929848:Rrnad1;WAT:87929718-87929848:Crabp2;WAT:87929718-87929848:Bcan;WAT:87929718-87929848:Iqgap3;Prostate:87929768-87929848:Prcc;Prostate:87929768-87929848:Hdgf;Prostate:87929768-87929848:Mrpl24;Prostate:87929768-87929848:Isg20l2;Prostate:87929768-87929848:Rrnad1;Prostate:87929768-87929848:Nes
chr3	87928048	87929848	Prostate:87929768-87929848:Gpatch4;Prostate:87929768-87929848:Mef2d;Hindbrain_E11.5:87929778-87929848:Pear1;Hindbrain_E11.5:87929778-87929848:Prcc;Hindbrain_E11.5:87929778-87929848:Hdgf;Hindbrain_E11.5:87929778-87929848:Mrpl24;Hindbrain_E11.5:87929778-87929848:Isg20l2;Hindbrain_E11.5:87929778-87929848:Crabp2;Hindbrain_E11.5:87929778-87929848:Nes;Hindbrain_E11.5:87929778-87929848:Gpatch4
chr3	87928048	87929848	Hindbrain_E11.5:87929778-87929848:Iqgap3;Hindbrain_E11.5:87929778-87929848:Mef2d
chr3	87932268	87933608	CH12:87932268-87932568:Sh2d2a;CH12:87932268-87932568:Prcc;CH12:87932268-87932568:Hdgf;CH12:87932268-87932568:Mrpl24;CH12:87932268-87932568:Isg20l2;CH12:87932268-87932568:Rrnad1;CH12:87932268-87932568:Nes;CH12:87932268-87932568:Iqgap3;CH12:87932268-87932568:Mef2d;Liver_E14.5:87932268-87933058:Pear1
chr3	87932268	87933608	Liver_E14.5:87932268-87933058:Sh2d2a;Liver_E14.5:87932268-87933058:Prcc;Liver_E14.5:87932268-87933058:Hdgf;Liver_E14.5:87932268-87933058:Mrpl24;Liver_E14.5:87932268-87933058:Isg20l2;Liver_E14.5:87932268-87933058:Rrnad1;Liver_E14.5:87932268-87933058:Crabp2;Liver_E14.5:87932268-87933058:Nes;Liver_E14.5:87932268-87933058:Gpatch4;Liver_E14.5:87932268-87933058:Apoa1bp
chr3	87932268	87933608	Liver_E14.5:87932268-87933058:Iqgap3;Prostate:87932268-87933088:Prcc;Prostate:87932268-87933088:Hdgf;Prostate:87932268-87933088:Mrpl24;Prostate:87932268-87933088:Isg20l2;Prostate:87932268-87933088:Rrnad1;Prostate:87932268-87933088:Crabp2;Prostate:87932268-87933088:Nes;Prostate:87932268-87933088:Gpatch4;Prostate:87932268-87933088:Mef2d
chr3	87932268	87933608	Prostate:87932268-87933088:1700021C14Rik;Prostate:87932268-87933088:0610031J06Rik;Spermatid:87932268-87933608:4933430H15Rik;Spermatid:87932268-87933608:Prcc;Spermatid:87932268-87933608:Hdgf;Spermatid:87932268-87933608:Mrpl24;Spermatid:87932268-87933608:Isg20l2;Spermatid:87932268-87933608:Rrnad1;Spermatid:87932268-87933608:Nes;Spermatid:87932268-87933608:Hapln2
chr3	87932268	87933608	Spermatid:87932268-87933608:Gpatch4;Spermatid:87932268-87933608:Ttc24;Spermatid:87932268-87933608:Mef2d;Th1:87932268-87932618:Pear1;Th1:87932268-87932618:Sh2d2a;Th1:87932268-87932618:Prcc;Th1:87932268-87932618:Hdgf;Th1:87932268-87932618:Mrpl24;Th1:87932268-87932618:Isg20l2;Th1:87932268-87932618:Rrnad1
chr3	87932268	87933608	Th1:87932268-87932618:Crabp2;Th1:87932268-87932618:Gpatch4;Th1:87932268-87932618:Iqgap3
chr3	87948908	87952108	ESC_J1:87948908-87950858:Hdgf;ESC_J1:87948908-87950858:Mrpl24;ESC_J1:87948908-87950858:Rrnad1;ESC_J1:87948908-87950858:Iqgap3;ESC_J1:87948908-87950858:1700021C14Rik;ESC_J1:87948908-87950858:Cct3;ESC_KH2:87948908-87951078:Ntrk1;ESC_KH2:87948908-87951078:Pear1;ESC_KH2:87948908-87951078:Hdgf;ESC_KH2:87948908-87951078:Mrpl24
chr3	87948908	87952108	ESC_KH2:87948908-87951078:Isg20l2;ESC_KH2:87948908-87951078:Rrnad1;ESC_KH2:87948908-87951078:Crabp2;ESC_KH2:87948908-87951078:Nes;ESC_KH2:87948908-87951078:Bcan;ESC_KH2:87948908-87951078:Gpatch4;ESC_KH2:87948908-87951078:Iqgap3;ESC_KH2:87948908-87951078:Mef2d;ESC_KH2:87948908-87951078:1700021C14Rik;ESC_KH2:87948908-87951078:Cct3
chr3	87948908	87952108	EpiLC:87948908-87951288:Etv3;EpiLC:87948908-87951288:Ntrk1;EpiLC:87948908-87951288:Prcc;EpiLC:87948908-87951288:Hdgf;EpiLC:87948908-87951288:Mrpl24;EpiLC:87948908-87951288:Isg20l2;EpiLC:87948908-87951288:Rrnad1;EpiLC:87948908-87951288:Crabp2;EpiLC:87948908-87951288:Nes;EpiLC:87948908-87951288:Bcan
chr3	87948908	87952108	EpiLC:87948908-87951288:Gpatch4;EpiLC:87948908-87951288:Iqgap3;EpiLC:87948908-87951288:Mef2d;EpiLC:87948908-87951288:1700021C14Rik;EpiLC:87948908-87951288:Cct3;Forelimb_E13:87948908-87950178:Pear1;Forelimb_E13:87948908-87950178:Prcc;Forelimb_E13:87948908-87950178:Hdgf;Forelimb_E13:87948908-87950178:Mrpl24;Forelimb_E13:87948908-87950178:Isg20l2
chr3	87948908	87952108	Forelimb_E13:87948908-87950178:Rrnad1;Forelimb_E13:87948908-87950178:Crabp2;Forelimb_E13:87948908-87950178:Nes;Forelimb_E13:87948908-87950178:Gpatch4;Forelimb_E13:87948908-87950178:Apoa1bp;Forelimb_E13:87948908-87950178:Iqgap3;Forelimb_E13:87948908-87950178:Mef2d;Forelimb_E13:87948908-87950178:Cct3;Forelimb_bud_embryo:87948908-87950618:Pear1;Forelimb_bud_embryo:87948908-87950618:Prcc
chr3	87948908	87952108	Forelimb_bud_embryo:87948908-87950618:Hdgf;Forelimb_bud_embryo:87948908-87950618:Mrpl24;Forelimb_bud_embryo:87948908-87950618:Isg20l2;Forelimb_bud_embryo:87948908-87950618:Rrnad1;Forelimb_bud_embryo:87948908-87950618:Crabp2;Forelimb_bud_embryo:87948908-87950618:Nes;Forelimb_bud_embryo:87948908-87950618:Gpatch4;Forelimb_bud_embryo:87948908-87950618:Iqgap3;Forelimb_bud_embryo:87948908-87950618:Mef2d;Hindbrain_E11.5:87948908-87950838:Arhgef11
chr3	87948908	87952108	Hindbrain_E11.5:87948908-87950838:Ntrk1;Hindbrain_E11.5:87948908-87950838:Insrr;Hindbrain_E11.5:87948908-87950838:Pear1;Hindbrain_E11.5:87948908-87950838:Prcc;Hindbrain_E11.5:87948908-87950838:Hdgf;Hindbrain_E11.5:87948908-87950838:Mrpl24;Hindbrain_E11.5:87948908-87950838:Isg20l2;Hindbrain_E11.5:87948908-87950838:Rrnad1;Hindbrain_E11.5:87948908-87950838:Crabp2;Hindbrain_E11.5:87948908-87950838:Nes
chr3	87948908	87952108	Hindbrain_E11.5:87948908-87950838:Gpatch4;Hindbrain_E11.5:87948908-87950838:Iqgap3;Hindbrain_E11.5:87948908-87950838:Mef2d;Hindbrain_E11.5:87948908-87950838:Cct3;Hindbrain_E11.5:87948908-87950838:Mex3a;IPSC:87948908-87950968:Prcc;IPSC:87948908-87950968:Hdgf;IPSC:87948908-87950968:Mrpl24;IPSC:87948908-87950968:Isg20l2;IPSC:87948908-87950968:Rrnad1
chr3	87948908	87952108	IPSC:87948908-87950968:Crabp2;IPSC:87948908-87950968:Nes;IPSC:87948908-87950968:Bcan;IPSC:87948908-87950968:Gpatch4;IPSC:87948908-87950968:Iqgap3;IPSC:87948908-87950968:Mef2d;IPSC:87948908-87950968:1700021C14Rik;IPSC:87948908-87950968:Cct3;Limb_E11.5:87948908-87951168:Arhgef11;Limb_E11.5:87948908-87951168:4933430H15Rik
chr3	87948908	87952108	Limb_E11.5:87948908-87951168:Pear1;Limb_E11.5:87948908-87951168:Prcc;Limb_E11.5:87948908-87951168:Hdgf;Limb_E11.5:87948908-87951168:Mrpl24;Limb_E11.5:87948908-87951168:Isg20l2;Limb_E11.5:87948908-87951168:Rrnad1;Limb_E11.5:87948908-87951168:Crabp2;Limb_E11.5:87948908-87951168:Nes;Limb_E11.5:87948908-87951168:Bcan;Limb_E11.5:87948908-87951168:Hapln2
chr3	87948908	87952108	Limb_E11.5:87948908-87951168:Gpatch4;Limb_E11.5:87948908-87951168:Apoa1bp;Limb_E11.5:87948908-87951168:Iqgap3;Limb_E11.5:87948908-87951168:Mef2d;Limb_E11.5:87948908-87951168:1700021C14Rik;Limb_E11.5:87948908-87951168:Cct3;Limb_E11.5:87948908-87951168:0610031J06Rik;Limb_E11.5:87948908-87951168:Smg5;Limb_E11.5:87948908-87951168:Paqr6;Limb_E11.5:87948908-87951168:Pmf1
chr3	87948908	87952108	Limb_E11.5:87948908-87951168:Mex3a;Limb_E14.5:87948908-87950848:Arhgef11;Limb_E14.5:87948908-87950848:4933430H15Rik;Limb_E14.5:87948908-87950848:Ntrk1;Limb_E14.5:87948908-87950848:Insrr;Limb_E14.5:87948908-87950848:Pear1;Limb_E14.5:87948908-87950848:Prcc;Limb_E14.5:87948908-87950848:Hdgf;Limb_E14.5:87948908-87950848:Mrpl24;Limb_E14.5:87948908-87950848:Isg20l2
chr3	87948908	87952108	Limb_E14.5:87948908-87950848:Rrnad1;Limb_E14.5:87948908-87950848:Crabp2;Limb_E14.5:87948908-87950848:Nes;Limb_E14.5:87948908-87950848:Bcan;Limb_E14.5:87948908-87950848:Gpatch4;Limb_E14.5:87948908-87950848:Apoa1bp;Limb_E14.5:87948908-87950848:Iqgap3;Limb_E14.5:87948908-87950848:Mef2d;Limb_E14.5:87948908-87950848:Cct3;Lung_neonate:87948908-87949168:4933430H15Rik
chr3	87948908	87952108	Lung_neonate:87948908-87949168:Insrr;Lung_neonate:87948908-87949168:Pear1;Lung_neonate:87948908-87949168:Sh2d2a;Lung_neonate:87948908-87949168:Prcc;Lung_neonate:87948908-87949168:Hdgf;Lung_neonate:87948908-87949168:Mrpl24;Lung_neonate:87948908-87949168:Isg20l2;Lung_neonate:87948908-87949168:Rrnad1;Lung_neonate:87948908-87949168:Crabp2;Lung_neonate:87948908-87949168:Nes
chr3	87948908	87952108	Lung_neonate:87948908-87949168:Bcan;Lung_neonate:87948908-87949168:Gpatch4;Lung_neonate:87948908-87949168:Iqgap3;MC3T3-E1:87948908-87951928:Pear1;MC3T3-E1:87948908-87951928:Prcc;MC3T3-E1:87948908-87951928:Hdgf;MC3T3-E1:87948908-87951928:Mrpl24;MC3T3-E1:87948908-87951928:Isg20l2;MC3T3-E1:87948908-87951928:Rrnad1;MC3T3-E1:87948908-87951928:Crabp2
chr3	87948908	87952108	MC3T3-E1:87948908-87951928:Gpatch4;MC3T3-E1:87948908-87951928:Iqgap3;MC3T3-E1:87948908-87951928:Mef2d;NPC:87948908-87952108:Prcc;NPC:87948908-87952108:Hdgf;NPC:87948908-87952108:Mrpl24;NPC:87948908-87952108:Isg20l2;NPC:87948908-87952108:Rrnad1;NPC:87948908-87952108:Crabp2;NPC:87948908-87952108:Nes
chr3	87948908	87952108	NPC:87948908-87952108:Bcan;NPC:87948908-87952108:Hapln2;NPC:87948908-87952108:Gpatch4;NPC:87948908-87952108:Apoa1bp;NPC:87948908-87952108:Iqgap3;NPC:87948908-87952108:Mef2d;NPC:87948908-87952108:1700113A16Rik;NPC:87948908-87952108:Gm3764;NPC:87948908-87952108:Mir3093;NPC:87948908-87952108:AC044864.1
chr3	87948908	87952108	NPC:87948908-87952108:Cct3;NPC:87948908-87952108:Smg5;NPC:87948908-87952108:Mex3a;NPC:87948908-87952108:Mir1905;NPC:87948908-87952108:Ubqln4;NPC:87948908-87952108:SNORA42;Th1:87948908-87950118:Insrr;Th1:87948908-87950118:Pear1;Th1:87948908-87950118:Sh2d2a;Th1:87948908-87950118:Prcc
chr3	87948908	87952108	Th1:87948908-87950118:Hdgf;Th1:87948908-87950118:Mrpl24;Th1:87948908-87950118:Isg20l2;Th1:87948908-87950118:Rrnad1;Th1:87948908-87950118:Crabp2;Th1:87948908-87950118:Gpatch4;Th1:87948908-87950118:Iqgap3;Forebrain_E11.5:87949448-87950818:Prcc;Forebrain_E11.5:87949448-87950818:Hdgf;Forebrain_E11.5:87949448-87950818:Mrpl24
chr3	87948908	87952108	Forebrain_E11.5:87949448-87950818:Isg20l2;Forebrain_E11.5:87949448-87950818:Rrnad1;Forebrain_E11.5:87949448-87950818:Crabp2;Forebrain_E11.5:87949448-87950818:Nes;Forebrain_E11.5:87949448-87950818:Gpatch4;Forebrain_E11.5:87949448-87950818:Iqgap3;Forebrain_E11.5:87949448-87950818:Cct3
chr3	87952288	87952468	Forebrain_E11.5:87952288-87952468:Prcc;Forebrain_E11.5:87952288-87952468:Hdgf;Forebrain_E11.5:87952288-87952468:Mrpl24;Forebrain_E11.5:87952288-87952468:Isg20l2;Forebrain_E11.5:87952288-87952468:Rrnad1;Forebrain_E11.5:87952288-87952468:Crabp2;Forebrain_E11.5:87952288-87952468:Nes;Forebrain_E11.5:87952288-87952468:Gpatch4;Forebrain_E11.5:87952288-87952468:Iqgap3;Forebrain_E11.5:87952288-87952468:Cct3
chr3	87952288	87952468	Hindbrain_E11.5:87952288-87952468:Ntrk1;Hindbrain_E11.5:87952288-87952468:Insrr;Hindbrain_E11.5:87952288-87952468:Pear1;Hindbrain_E11.5:87952288-87952468:Prcc;Hindbrain_E11.5:87952288-87952468:Hdgf;Hindbrain_E11.5:87952288-87952468:Mrpl24;Hindbrain_E11.5:87952288-87952468:Isg20l2;Hindbrain_E11.5:87952288-87952468:Rrnad1;Hindbrain_E11.5:87952288-87952468:Crabp2;Hindbrain_E11.5:87952288-87952468:Nes
chr3	87952288	87952468	Hindbrain_E11.5:87952288-87952468:Bcan;Hindbrain_E11.5:87952288-87952468:Gpatch4;Hindbrain_E11.5:87952288-87952468:Iqgap3;Hindbrain_E11.5:87952288-87952468:Mef2d;Hindbrain_E11.5:87952288-87952468:Cct3;Hindbrain_E11.5:87952288-87952468:Mex3a;Lung_E14.5:87952288-87952468:Pear1;Lung_E14.5:87952288-87952468:Prcc;Lung_E14.5:87952288-87952468:Hdgf;Lung_E14.5:87952288-87952468:Mrpl24
chr3	87952288	87952468	Lung_E14.5:87952288-87952468:Isg20l2;Lung_E14.5:87952288-87952468:Rrnad1;Lung_E14.5:87952288-87952468:Crabp2;Lung_E14.5:87952288-87952468:Nes;Lung_E14.5:87952288-87952468:Gpatch4;Lung_E14.5:87952288-87952468:Iqgap3;Lung_E14.5:87952288-87952468:Mef2d;Lung_E14.5:87952288-87952468:Cct3;NPC:87952288-87952468:Pear1;NPC:87952288-87952468:Prcc
chr3	87952288	87952468	NPC:87952288-87952468:Hdgf;NPC:87952288-87952468:Mrpl24;NPC:87952288-87952468:Isg20l2;NPC:87952288-87952468:Rrnad1;NPC:87952288-87952468:Crabp2;NPC:87952288-87952468:Nes;NPC:87952288-87952468:Bcan;NPC:87952288-87952468:Hapln2;NPC:87952288-87952468:Apoa1bp;NPC:87952288-87952468:Iqgap3
chr3	87952288	87952468	NPC:87952288-87952468:Mef2d;NPC:87952288-87952468:Gm3764;NPC:87952288-87952468:Mir3093;NPC:87952288-87952468:AC044864.1;NPC:87952288-87952468:Cct3;NPC:87952288-87952468:0610031J06Rik;NPC:87952288-87952468:Smg5;NPC:87952288-87952468:Slc25a44;NPC:87952288-87952468:Mir1905;NPC:87952288-87952468:Ubqln4
chr3	87952288	87952468	NPC:87952288-87952468:SNORA42;ZHBTc4:87952398-87952468:Prcc;ZHBTc4:87952398-87952468:Hdgf;ZHBTc4:87952398-87952468:Mrpl24;ZHBTc4:87952398-87952468:Isg20l2;ZHBTc4:87952398-87952468:Rrnad1;ZHBTc4:87952398-87952468:Crabp2;ZHBTc4:87952398-87952468:Nes;ZHBTc4:87952398-87952468:Bcan;ZHBTc4:87952398-87952468:Gpatch4
chr3	87952288	87952468	ZHBTc4:87952398-87952468:Iqgap3;ZHBTc4:87952398-87952468:Mef2d;ZHBTc4:87952398-87952468:Cct3
chr3	87952588	87952978	Forebrain_E11.5:87952588-87952978:Prcc;Forebrain_E11.5:87952588-87952978:Hdgf;Forebrain_E11.5:87952588-87952978:Mrpl24;Forebrain_E11.5:87952588-87952978:Isg20l2;Forebrain_E11.5:87952588-87952978:Rrnad1;Forebrain_E11.5:87952588-87952978:Crabp2;Forebrain_E11.5:87952588-87952978:Nes;Forebrain_E11.5:87952588-87952978:Gpatch4;Forebrain_E11.5:87952588-87952978:Iqgap3;Forebrain_E11.5:87952588-87952978:Cct3
chr3	87952588	87952978	Hindbrain_E11.5:87952588-87952978:Ntrk1;Hindbrain_E11.5:87952588-87952978:Insrr;Hindbrain_E11.5:87952588-87952978:Pear1;Hindbrain_E11.5:87952588-87952978:Prcc;Hindbrain_E11.5:87952588-87952978:Hdgf;Hindbrain_E11.5:87952588-87952978:Mrpl24;Hindbrain_E11.5:87952588-87952978:Isg20l2;Hindbrain_E11.5:87952588-87952978:Rrnad1;Hindbrain_E11.5:87952588-87952978:Crabp2;Hindbrain_E11.5:87952588-87952978:Nes
chr3	87952588	87952978	Hindbrain_E11.5:87952588-87952978:Gpatch4;Hindbrain_E11.5:87952588-87952978:Iqgap3;Hindbrain_E11.5:87952588-87952978:Mef2d;Hindbrain_E11.5:87952588-87952978:Cct3;Hindbrain_E11.5:87952588-87952978:Mex3a;Limb_E11.5:87952588-87952978:Arhgef11;Limb_E11.5:87952588-87952978:4933430H15Rik;Limb_E11.5:87952588-87952978:Ntrk1;Limb_E11.5:87952588-87952978:Insrr;Limb_E11.5:87952588-87952978:Pear1
chr3	87952588	87952978	Limb_E11.5:87952588-87952978:Prcc;Limb_E11.5:87952588-87952978:Hdgf;Limb_E11.5:87952588-87952978:Mrpl24;Limb_E11.5:87952588-87952978:Isg20l2;Limb_E11.5:87952588-87952978:Rrnad1;Limb_E11.5:87952588-87952978:Crabp2;Limb_E11.5:87952588-87952978:Nes;Limb_E11.5:87952588-87952978:Bcan;Limb_E11.5:87952588-87952978:Hapln2;Limb_E11.5:87952588-87952978:Gpatch4
chr3	87952588	87952978	Limb_E11.5:87952588-87952978:Apoa1bp;Limb_E11.5:87952588-87952978:Iqgap3;Limb_E11.5:87952588-87952978:Mef2d;Limb_E11.5:87952588-87952978:1700021C14Rik;Limb_E11.5:87952588-87952978:Cct3;Limb_E11.5:87952588-87952978:0610031J06Rik;Limb_E11.5:87952588-87952978:Smg5;Limb_E11.5:87952588-87952978:Pmf1;Limb_E11.5:87952588-87952978:Mex3a;Limb_E11.5:87952588-87952978:Rit1
chr3	87952588	87952978	Limb_E14.5:87952588-87952978:Arhgef11;Limb_E14.5:87952588-87952978:4933430H15Rik;Limb_E14.5:87952588-87952978:Ntrk1;Limb_E14.5:87952588-87952978:Insrr;Limb_E14.5:87952588-87952978:Pear1;Limb_E14.5:87952588-87952978:Prcc;Limb_E14.5:87952588-87952978:Hdgf;Limb_E14.5:87952588-87952978:Mrpl24;Limb_E14.5:87952588-87952978:Isg20l2;Limb_E14.5:87952588-87952978:Rrnad1
chr3	87952588	87952978	Limb_E14.5:87952588-87952978:Crabp2;Limb_E14.5:87952588-87952978:Nes;Limb_E14.5:87952588-87952978:Bcan;Limb_E14.5:87952588-87952978:Gpatch4;Limb_E14.5:87952588-87952978:Apoa1bp;Limb_E14.5:87952588-87952978:Iqgap3;Limb_E14.5:87952588-87952978:Mef2d;Limb_E14.5:87952588-87952978:Cct3;Lung_E14.5:87952588-87952978:Pear1;Lung_E14.5:87952588-87952978:Prcc
chr3	87952588	87952978	Lung_E14.5:87952588-87952978:Hdgf;Lung_E14.5:87952588-87952978:Mrpl24;Lung_E14.5:87952588-87952978:Isg20l2;Lung_E14.5:87952588-87952978:Rrnad1;Lung_E14.5:87952588-87952978:Crabp2;Lung_E14.5:87952588-87952978:Nes;Lung_E14.5:87952588-87952978:Gpatch4;Lung_E14.5:87952588-87952978:Iqgap3;Lung_E14.5:87952588-87952978:Mef2d;Lung_E14.5:87952588-87952978:Cct3
chr3	87952588	87952978	NPC:87952588-87952978:Pear1;NPC:87952588-87952978:Prcc;NPC:87952588-87952978:Hdgf;NPC:87952588-87952978:Mrpl24;NPC:87952588-87952978:Isg20l2;NPC:87952588-87952978:Rrnad1;NPC:87952588-87952978:Crabp2;NPC:87952588-87952978:Nes;NPC:87952588-87952978:Bcan;NPC:87952588-87952978:Hapln2
chr3	87952588	87952978	NPC:87952588-87952978:Apoa1bp;NPC:87952588-87952978:Iqgap3;NPC:87952588-87952978:1700113A16Rik;NPC:87952588-87952978:Gm3764;NPC:87952588-87952978:Mir3093;NPC:87952588-87952978:AC044864.1;NPC:87952588-87952978:Cct3;NPC:87952588-87952978:0610031J06Rik;NPC:87952588-87952978:Smg5;NPC:87952588-87952978:Slc25a44
chr3	87952588	87952978	NPC:87952588-87952978:Mex3a;NPC:87952588-87952978:Ubqln4;NPC:87952588-87952978:2810403A07Rik;NPC:87952588-87952978:SNORA42;ZHBTc4:87952588-87952908:Prcc;ZHBTc4:87952588-87952908:Hdgf;ZHBTc4:87952588-87952908:Mrpl24;ZHBTc4:87952588-87952908:Isg20l2;ZHBTc4:87952588-87952908:Rrnad1;ZHBTc4:87952588-87952908:Crabp2
chr3	87952588	87952978	ZHBTc4:87952588-87952908:Nes;ZHBTc4:87952588-87952908:Bcan;ZHBTc4:87952588-87952908:Gpatch4;ZHBTc4:87952588-87952908:Iqgap3;ZHBTc4:87952588-87952908:Mef2d;ZHBTc4:87952588-87952908:Cct3
chr3	87957668	87961088	Heart:87957668-87961088:Pear1;Heart:87957668-87961088:Pear1;Heart:87957668-87961088:Prcc;Heart:87957668-87961088:Prcc;Heart:87957668-87961088:Hdgf;Heart:87957668-87961088:Hdgf;Heart:87957668-87961088:Mrpl24;Heart:87957668-87961088:Mrpl24;Heart:87957668-87961088:Isg20l2;Heart:87957668-87961088:Isg20l2
chr3	87957668	87961088	Heart:87957668-87961088:Rrnad1;Heart:87957668-87961088:Rrnad1;Heart:87957668-87961088:Crabp2;Heart:87957668-87961088:Nes;Heart:87957668-87961088:Nes;Heart:87957668-87961088:Gpatch4;Heart:87957668-87961088:Gpatch4;Heart:87957668-87961088:Apoa1bp;Heart:87957668-87961088:Apoa1bp;Heart:87957668-87961088:Iqgap3
chr3	87957668	87961088	ESC_NPC:87957708-87958568:Prcc;ESC_NPC:87957708-87958568:Hdgf;ESC_NPC:87957708-87958568:Mrpl24;ESC_NPC:87957708-87958568:Isg20l2;ESC_NPC:87957708-87958568:Rrnad1;ESC_NPC:87957708-87958568:Crabp2;ESC_NPC:87957708-87958568:Nes;ESC_NPC:87957708-87958568:Bcan;ESC_NPC:87957708-87958568:Gpatch4;ESC_NPC:87957708-87958568:Apoa1bp
chr3	87957668	87961088	ESC_NPC:87957708-87958568:Iqgap3;ESC_NPC:87957708-87958568:Gm3764;Stomach_neonate:87958238-87958768:Hdgf;Stomach_neonate:87958238-87958768:Hdgf;Stomach_neonate:87958238-87958768:Mrpl24;Stomach_neonate:87958238-87958768:Mrpl24;Stomach_neonate:87958238-87958768:Isg20l2;Stomach_neonate:87958238-87958768:Isg20l2;Stomach_neonate:87958238-87958768:Rrnad1;Stomach_neonate:87958238-87958768:Rrnad1
chr3	87957668	87961088	Stomach_neonate:87958238-87958768:Crabp2;Stomach_neonate:87958238-87958768:Nes;Stomach_neonate:87958238-87958768:Nes;Stomach_neonate:87958238-87958768:Gpatch4;Stomach_neonate:87958238-87958768:Gpatch4;Stomach_neonate:87958238-87958768:Iqgap3;Stomach_neonate:87958238-87958768:Iqgap3;Stomach_neonate:87958238-87958768:1700021C14Rik;ESC_NPC:87958658-87960728:Prcc;ESC_NPC:87958658-87960728:Hdgf
chr3	87957668	87961088	ESC_NPC:87958658-87960728:Mrpl24;ESC_NPC:87958658-87960728:Rrnad1;ESC_NPC:87958658-87960728:Crabp2;ESC_NPC:87958658-87960728:Nes;ESC_NPC:87958658-87960728:Bcan;ESC_NPC:87958658-87960728:Gpatch4;ESC_NPC:87958658-87960728:Apoa1bp;ESC_NPC:87958658-87960728:Gm3764;Th1:87958808-87960018:Pear1;Th1:87958808-87960018:Sh2d2a
chr3	87957668	87961088	Th1:87958808-87960018:Prcc;Th1:87958808-87960018:Hdgf;Th1:87958808-87960018:Mrpl24;Th1:87958808-87960018:Isg20l2;Th1:87958808-87960018:Rrnad1;Th1:87958808-87960018:Crabp2;Th1:87958808-87960018:Nes;Th1:87958808-87960018:Gpatch4;Th1:87958808-87960018:Iqgap3;Th1:87958808-87960018:Mef2d
chr3	87957668	87961088	Th2:87958818-87959968:Sh2d2a;Th2:87958818-87959968:Mrpl24;Th2:87958818-87959968:Isg20l2;Th2:87958818-87959968:Rrnad1;Th2:87958818-87959968:Crabp2;Th2:87958818-87959968:Nes;Th2:87958818-87959968:Gpatch4;Th2:87958818-87959968:Iqgap3;Th2:87958818-87959968:Mef2d
chr3	87970858	87971438	Liver:87970858-87971438:Pear1;Liver:87970858-87971438:Prcc;Liver:87970858-87971438:Hdgf;Liver:87970858-87971438:Mrpl24;Liver:87970858-87971438:Rrnad1;Liver:87970858-87971438:Gpatch4;Liver:87970858-87971438:Apoa1bp;Liver:87970858-87971438:Mef2d
chr3	87971988	87972988	BAT:87971988-87972988:SNORA17;BAT:87971988-87972988:Arhgef11;BAT:87971988-87972988:Gm6570;BAT:87971988-87972988:Insrr;BAT:87971988-87972988:Pear1;BAT:87971988-87972988:Sh2d2a;BAT:87971988-87972988:Prcc;BAT:87971988-87972988:Hdgf;BAT:87971988-87972988:Mrpl24;BAT:87971988-87972988:Crabp2
chr3	87971988	87972988	BAT:87971988-87972988:Nes;BAT:87971988-87972988:Hapln2;BAT:87971988-87972988:Apoa1bp;BAT:87971988-87972988:Mef2d;BAT:87971988-87972988:1700021C14Rik;BAT:87971988-87972988:Cct3;BAT:87971988-87972988:0610031J06Rik;BAT:87971988-87972988:Tmem79;BAT:87971988-87972988:Smg5;ESC_J1:87971988-87972988:Hdgf
chr3	87971988	87972988	ESC_J1:87971988-87972988:Mrpl24;ESC_J1:87971988-87972988:Rrnad1;ESC_J1:87971988-87972988:Iqgap3;ESC_J1:87971988-87972988:Mef2d;ESC_J1:87971988-87972988:1700021C14Rik;ESC_J1:87971988-87972988:Cct3;ESC_J1:87971988-87972988:Smg5;ESC_KH2:87971988-87972988:Ntrk1;ESC_KH2:87971988-87972988:Pear1;ESC_KH2:87971988-87972988:Hdgf
chr3	87971988	87972988	ESC_KH2:87971988-87972988:Mrpl24;ESC_KH2:87971988-87972988:Isg20l2;ESC_KH2:87971988-87972988:Rrnad1;ESC_KH2:87971988-87972988:Crabp2;ESC_KH2:87971988-87972988:Nes;ESC_KH2:87971988-87972988:Bcan;ESC_KH2:87971988-87972988:Gpatch4;ESC_KH2:87971988-87972988:Iqgap3;ESC_KH2:87971988-87972988:Mef2d;ESC_KH2:87971988-87972988:1700021C14Rik
chr3	87971988	87972988	ESC_KH2:87971988-87972988:Cct3;Forebrain_E11.5:87971988-87972988:Prcc;Forebrain_E11.5:87971988-87972988:Hdgf;Forebrain_E11.5:87971988-87972988:Mrpl24;Forebrain_E11.5:87971988-87972988:Isg20l2;Forebrain_E11.5:87971988-87972988:Rrnad1;Forebrain_E11.5:87971988-87972988:Crabp2;Forebrain_E11.5:87971988-87972988:Nes;Forebrain_E11.5:87971988-87972988:Gpatch4;Forebrain_E11.5:87971988-87972988:Iqgap3
chr3	87971988	87972988	Forebrain_E11.5:87971988-87972988:Mef2d;Forebrain_E11.5:87971988-87972988:Cct3;Forelimb_bud_embryo:87971988-87972068:Prcc;Forelimb_bud_embryo:87971988-87972068:Hdgf;Forelimb_bud_embryo:87971988-87972068:Mrpl24;Forelimb_bud_embryo:87971988-87972068:Isg20l2;Forelimb_bud_embryo:87971988-87972068:Rrnad1;Forelimb_bud_embryo:87971988-87972068:Crabp2;Forelimb_bud_embryo:87971988-87972068:Nes;Forelimb_bud_embryo:87971988-87972068:Bcan
chr3	87971988	87972988	Forelimb_bud_embryo:87971988-87972068:Hapln2;Forelimb_bud_embryo:87971988-87972068:Gpatch4;Forelimb_bud_embryo:87971988-87972068:Iqgap3;Forelimb_bud_embryo:87971988-87972068:Mef2d;Heart:87971988-87972988:4933430H15Rik;Heart:87971988-87972988:Pear1;Heart:87971988-87972988:Prcc;Heart:87971988-87972988:Hdgf;Heart:87971988-87972988:Mrpl24;Heart:87971988-87972988:Isg20l2
chr3	87971988	87972988	Heart:87971988-87972988:Rrnad1;Heart:87971988-87972988:Nes;Heart:87971988-87972988:Gpatch4;Heart:87971988-87972988:Apoa1bp;Heart:87971988-87972988:Mef2d;Heart:87971988-87972988:Cct3;Hindbrain_E11.5:87971988-87972988:Ntrk1;Hindbrain_E11.5:87971988-87972988:Insrr;Hindbrain_E11.5:87971988-87972988:Pear1;Hindbrain_E11.5:87971988-87972988:Prcc
chr3	87971988	87972988	Hindbrain_E11.5:87971988-87972988:Hdgf;Hindbrain_E11.5:87971988-87972988:Mrpl24;Hindbrain_E11.5:87971988-87972988:Isg20l2;Hindbrain_E11.5:87971988-87972988:Rrnad1;Hindbrain_E11.5:87971988-87972988:Crabp2;Hindbrain_E11.5:87971988-87972988:Nes;Hindbrain_E11.5:87971988-87972988:Bcan;Hindbrain_E11.5:87971988-87972988:Gpatch4;Hindbrain_E11.5:87971988-87972988:Iqgap3;Hindbrain_E11.5:87971988-87972988:Mef2d
chr3	87971988	87972988	Hindbrain_E11.5:87971988-87972988:Cct3;Kidney:87971988-87972988:Ntrk1;Kidney:87971988-87972988:Insrr;Kidney:87971988-87972988:Prcc;Kidney:87971988-87972988:Hdgf;Kidney:87971988-87972988:Mrpl24;Kidney:87971988-87972988:Isg20l2;Kidney:87971988-87972988:Rrnad1;Kidney:87971988-87972988:Crabp2;Kidney:87971988-87972988:Nes
chr3	87971988	87972988	Kidney:87971988-87972988:Hapln2;Kidney:87971988-87972988:Gpatch4;Kidney:87971988-87972988:Apoa1bp;Kidney:87971988-87972988:Ttc24;Kidney:87971988-87972988:Mef2d;Kidney:87971988-87972988:1700113A16Rik;Kidney:87971988-87972988:0610031J06Rik;Limb_E11.5:87971988-87972988:Arhgef11;Limb_E11.5:87971988-87972988:4933430H15Rik;Limb_E11.5:87971988-87972988:Ntrk1
chr3	87971988	87972988	Limb_E11.5:87971988-87972988:Pear1;Limb_E11.5:87971988-87972988:Prcc;Limb_E11.5:87971988-87972988:Hdgf;Limb_E11.5:87971988-87972988:Mrpl24;Limb_E11.5:87971988-87972988:Isg20l2;Limb_E11.5:87971988-87972988:Rrnad1;Limb_E11.5:87971988-87972988:Crabp2;Limb_E11.5:87971988-87972988:Nes;Limb_E11.5:87971988-87972988:Bcan;Limb_E11.5:87971988-87972988:Hapln2
chr3	87971988	87972988	Limb_E11.5:87971988-87972988:Gpatch4;Limb_E11.5:87971988-87972988:Apoa1bp;Limb_E11.5:87971988-87972988:Iqgap3;Limb_E11.5:87971988-87972988:Cct3;Limb_E11.5:87971988-87972988:0610031J06Rik;Limb_E11.5:87971988-87972988:Tmem79;Limb_E11.5:87971988-87972988:Smg5;Limb_E11.5:87971988-87972988:Pmf1;Limb_E11.5:87971988-87972988:Mex3a;Limb_E11.5:87971988-87972988:Ubqln4
chr3	87971988	87972988	Limb_E11.5:87971988-87972988:2810403A07Rik;Limb_E14.5:87971988-87972988:4933430H15Rik;Limb_E14.5:87971988-87972988:Ntrk1;Limb_E14.5:87971988-87972988:Insrr;Limb_E14.5:87971988-87972988:Pear1;Limb_E14.5:87971988-87972988:Prcc;Limb_E14.5:87971988-87972988:Hdgf;Limb_E14.5:87971988-87972988:Mrpl24;Limb_E14.5:87971988-87972988:Isg20l2;Limb_E14.5:87971988-87972988:Rrnad1
chr3	87971988	87972988	Limb_E14.5:87971988-87972988:Crabp2;Limb_E14.5:87971988-87972988:Nes;Limb_E14.5:87971988-87972988:Gpatch4;Limb_E14.5:87971988-87972988:Apoa1bp;Limb_E14.5:87971988-87972988:Iqgap3;Limb_E14.5:87971988-87972988:Mef2d;Lung_E14.5:87971988-87972988:Pear1;Lung_E14.5:87971988-87972988:Prcc;Lung_E14.5:87971988-87972988:Hdgf;Lung_E14.5:87971988-87972988:Mrpl24
chr3	87971988	87972988	Lung_E14.5:87971988-87972988:Isg20l2;Lung_E14.5:87971988-87972988:Rrnad1;Lung_E14.5:87971988-87972988:Crabp2;Lung_E14.5:87971988-87972988:Nes;Lung_E14.5:87971988-87972988:Gpatch4;Lung_E14.5:87971988-87972988:Iqgap3;Lung_E14.5:87971988-87972988:Mef2d;Lung_E14.5:87971988-87972988:Cct3;Lung:87971988-87972988:Pear1;Lung:87971988-87972988:Prcc
chr3	87971988	87972988	Lung:87971988-87972988:Hdgf;Lung:87971988-87972988:Mrpl24;Lung:87971988-87972988:Rrnad1;Lung:87971988-87972988:Nes;Lung:87971988-87972988:Bcan;Lung:87971988-87972988:Gpatch4;Lung:87971988-87972988:Apoa1bp;Lung:87971988-87972988:Iqgap3;Lung:87971988-87972988:Mef2d;NPC:87971988-87972988:Prcc
chr3	87971988	87972988	NPC:87971988-87972988:Hdgf;NPC:87971988-87972988:Mrpl24;NPC:87971988-87972988:Isg20l2;NPC:87971988-87972988:Rrnad1;NPC:87971988-87972988:Crabp2;NPC:87971988-87972988:Nes;NPC:87971988-87972988:Bcan;NPC:87971988-87972988:Hapln2;NPC:87971988-87972988:Gpatch4;NPC:87971988-87972988:Apoa1bp
chr3	87971988	87972988	NPC:87971988-87972988:Iqgap3;NPC:87971988-87972988:Mef2d;NPC:87971988-87972988:1700113A16Rik;NPC:87971988-87972988:Gm3764;NPC:87971988-87972988:Mir3093;NPC:87971988-87972988:AC044864.1;NPC:87971988-87972988:Cct3;NPC:87971988-87972988:0610031J06Rik;NPC:87971988-87972988:Smg5;NPC:87971988-87972988:Slc25a44
chr3	87971988	87972988	NPC:87971988-87972988:Ubqln4;NPC:87971988-87972988:2810403A07Rik;NPC:87971988-87972988:SNORA42
chr3	87973108	87974798	BAT:87973108-87974798:SNORA17;BAT:87973108-87974798:Arhgef11;BAT:87973108-87974798:Gm6570;BAT:87973108-87974798:Insrr;BAT:87973108-87974798:Pear1;BAT:87973108-87974798:Sh2d2a;BAT:87973108-87974798:Prcc;BAT:87973108-87974798:Hdgf;BAT:87973108-87974798:Mrpl24;BAT:87973108-87974798:Isg20l2
chr3	87973108	87974798	BAT:87973108-87974798:Crabp2;BAT:87973108-87974798:Nes;BAT:87973108-87974798:Apoa1bp;BAT:87973108-87974798:Mef2d;BAT:87973108-87974798:1700021C14Rik;BAT:87973108-87974798:Cct3;BAT:87973108-87974798:0610031J06Rik;BAT:87973108-87974798:Tmem79;BAT:87973108-87974798:Smg5;BAT:87973108-87974798:Pmf1
chr3	87973108	87974798	ESC_J1:87973108-87974798:Hdgf;ESC_J1:87973108-87974798:Mrpl24;ESC_J1:87973108-87974798:Rrnad1;ESC_J1:87973108-87974798:Iqgap3;ESC_J1:87973108-87974798:Mef2d;ESC_J1:87973108-87974798:1700021C14Rik;ESC_J1:87973108-87974798:Cct3;ESC_KH2:87973108-87974798:Ntrk1;ESC_KH2:87973108-87974798:Pear1;ESC_KH2:87973108-87974798:Hdgf
chr3	87973108	87974798	ESC_KH2:87973108-87974798:Mrpl24;ESC_KH2:87973108-87974798:Isg20l2;ESC_KH2:87973108-87974798:Rrnad1;ESC_KH2:87973108-87974798:Crabp2;ESC_KH2:87973108-87974798:Nes;ESC_KH2:87973108-87974798:Gpatch4;ESC_KH2:87973108-87974798:Iqgap3;ESC_KH2:87973108-87974798:Mef2d;ESC_KH2:87973108-87974798:1700021C14Rik;ESC_KH2:87973108-87974798:Cct3
chr3	87973108	87974798	EpiLC:87973108-87974798:Etv3;EpiLC:87973108-87974798:Prcc;EpiLC:87973108-87974798:Hdgf;EpiLC:87973108-87974798:Mrpl24;EpiLC:87973108-87974798:Isg20l2;EpiLC:87973108-87974798:Crabp2;EpiLC:87973108-87974798:Nes;EpiLC:87973108-87974798:Bcan;EpiLC:87973108-87974798:Gpatch4;EpiLC:87973108-87974798:Iqgap3
chr3	87973108	87974798	EpiLC:87973108-87974798:Mef2d;EpiLC:87973108-87974798:1700021C14Rik;Forebrain_E11.5:87973108-87974798:Prcc;Forebrain_E11.5:87973108-87974798:Hdgf;Forebrain_E11.5:87973108-87974798:Mrpl24;Forebrain_E11.5:87973108-87974798:Isg20l2;Forebrain_E11.5:87973108-87974798:Rrnad1;Forebrain_E11.5:87973108-87974798:Crabp2;Forebrain_E11.5:87973108-87974798:Nes;Forebrain_E11.5:87973108-87974798:Gpatch4
chr3	87973108	87974798	Forebrain_E11.5:87973108-87974798:Iqgap3;Forebrain_E11.5:87973108-87974798:Cct3;Heart:87973108-87974798:4933430H15Rik;Heart:87973108-87974798:Pear1;Heart:87973108-87974798:Prcc;Heart:87973108-87974798:Hdgf;Heart:87973108-87974798:Mrpl24;Heart:87973108-87974798:Isg20l2;Heart:87973108-87974798:Rrnad1;Heart:87973108-87974798:Nes
chr3	87973108	87974798	Heart:87973108-87974798:Gpatch4;Heart:87973108-87974798:Apoa1bp;Heart:87973108-87974798:Cct3;Hindbrain_E11.5:87973108-87974798:Ntrk1;Hindbrain_E11.5:87973108-87974798:Insrr;Hindbrain_E11.5:87973108-87974798:Pear1;Hindbrain_E11.5:87973108-87974798:Prcc;Hindbrain_E11.5:87973108-87974798:Hdgf;Hindbrain_E11.5:87973108-87974798:Mrpl24;Hindbrain_E11.5:87973108-87974798:Isg20l2
chr3	87973108	87974798	Hindbrain_E11.5:87973108-87974798:Rrnad1;Hindbrain_E11.5:87973108-87974798:Crabp2;Hindbrain_E11.5:87973108-87974798:Nes;Hindbrain_E11.5:87973108-87974798:Bcan;Hindbrain_E11.5:87973108-87974798:Gpatch4;Hindbrain_E11.5:87973108-87974798:Iqgap3;Hindbrain_E11.5:87973108-87974798:Mef2d;Hindbrain_E11.5:87973108-87974798:Cct3;IPSC:87973108-87974798:Prcc;IPSC:87973108-87974798:Hdgf
chr3	87973108	87974798	IPSC:87973108-87974798:Mrpl24;IPSC:87973108-87974798:Isg20l2;IPSC:87973108-87974798:Rrnad1;IPSC:87973108-87974798:Crabp2;IPSC:87973108-87974798:Nes;IPSC:87973108-87974798:Bcan;IPSC:87973108-87974798:Gpatch4;IPSC:87973108-87974798:Iqgap3;IPSC:87973108-87974798:Mef2d;IPSC:87973108-87974798:1700021C14Rik
chr3	87973108	87974798	IPSC:87973108-87974798:Cct3;Kidney:87973108-87974798:Ntrk1;Kidney:87973108-87974798:Insrr;Kidney:87973108-87974798:Prcc;Kidney:87973108-87974798:Hdgf;Kidney:87973108-87974798:Mrpl24;Kidney:87973108-87974798:Isg20l2;Kidney:87973108-87974798:Rrnad1;Kidney:87973108-87974798:Crabp2;Kidney:87973108-87974798:Nes
chr3	87973108	87974798	Kidney:87973108-87974798:Hapln2;Kidney:87973108-87974798:Apoa1bp;Kidney:87973108-87974798:Mef2d;Kidney:87973108-87974798:1700113A16Rik;Kidney:87973108-87974798:Cct3;Kidney:87973108-87974798:0610031J06Rik;Limb_E11.5:87973108-87974798:Arhgef11;Limb_E11.5:87973108-87974798:4933430H15Rik;Limb_E11.5:87973108-87974798:Ntrk1;Limb_E11.5:87973108-87974798:Insrr
chr3	87973108	87974798	Limb_E11.5:87973108-87974798:Pear1;Limb_E11.5:87973108-87974798:Prcc;Limb_E11.5:87973108-87974798:Hdgf;Limb_E11.5:87973108-87974798:Mrpl24;Limb_E11.5:87973108-87974798:Isg20l2;Limb_E11.5:87973108-87974798:Rrnad1;Limb_E11.5:87973108-87974798:Crabp2;Limb_E11.5:87973108-87974798:Nes;Limb_E11.5:87973108-87974798:Bcan;Limb_E11.5:87973108-87974798:Hapln2
chr3	87973108	87974798	Limb_E11.5:87973108-87974798:Gpatch4;Limb_E11.5:87973108-87974798:Apoa1bp;Limb_E11.5:87973108-87974798:Iqgap3;Limb_E11.5:87973108-87974798:Cct3;Limb_E11.5:87973108-87974798:0610031J06Rik;Limb_E11.5:87973108-87974798:Tmem79;Limb_E11.5:87973108-87974798:Smg5;Limb_E11.5:87973108-87974798:Pmf1;Limb_E11.5:87973108-87974798:Mex3a;Limb_E11.5:87973108-87974798:Lamtor2
chr3	87973108	87974798	Limb_E11.5:87973108-87974798:Ubqln4;Lung:87973108-87974588:Pear1;Lung:87973108-87974588:Prcc;Lung:87973108-87974588:Hdgf;Lung:87973108-87974588:Mrpl24;Lung:87973108-87974588:Rrnad1;Lung:87973108-87974588:Nes;Lung:87973108-87974588:Gpatch4;Lung:87973108-87974588:Apoa1bp;Lung:87973108-87974588:Iqgap3
chr3	87973108	87974798	Lung:87973108-87974588:Mef2d;NPC:87973108-87974798:Pear1;NPC:87973108-87974798:Prcc;NPC:87973108-87974798:Hdgf;NPC:87973108-87974798:Mrpl24;NPC:87973108-87974798:Isg20l2;NPC:87973108-87974798:Rrnad1;NPC:87973108-87974798:Crabp2;NPC:87973108-87974798:Nes;NPC:87973108-87974798:Bcan
chr3	87973108	87974798	NPC:87973108-87974798:Hapln2;NPC:87973108-87974798:Apoa1bp;NPC:87973108-87974798:Iqgap3;NPC:87973108-87974798:Mef2d;NPC:87973108-87974798:Gm3764;NPC:87973108-87974798:Mir3093;NPC:87973108-87974798:AC044864.1;NPC:87973108-87974798:Cct3;NPC:87973108-87974798:0610031J06Rik;NPC:87973108-87974798:Smg5
chr3	87973108	87974798	NPC:87973108-87974798:Slc25a44;NPC:87973108-87974798:Ubqln4;V6.5:87973108-87974798:Prcc;V6.5:87973108-87974798:Hdgf;V6.5:87973108-87974798:Mrpl24;V6.5:87973108-87974798:Isg20l2;V6.5:87973108-87974798:Rrnad1;V6.5:87973108-87974798:Crabp2;V6.5:87973108-87974798:Nes;V6.5:87973108-87974798:Gpatch4
chr3	87973108	87974798	V6.5:87973108-87974798:Iqgap3;V6.5:87973108-87974798:1700021C14Rik;Lung_E14.5:87973348-87974798:Pear1;Lung_E14.5:87973348-87974798:Prcc;Lung_E14.5:87973348-87974798:Hdgf;Lung_E14.5:87973348-87974798:Mrpl24;Lung_E14.5:87973348-87974798:Isg20l2;Lung_E14.5:87973348-87974798:Rrnad1;Lung_E14.5:87973348-87974798:Crabp2;Lung_E14.5:87973348-87974798:Nes
chr3	87973108	87974798	Lung_E14.5:87973348-87974798:Gpatch4;Lung_E14.5:87973348-87974798:Iqgap3;Lung_E14.5:87973348-87974798:Mef2d;Lung_E14.5:87973348-87974798:Cct3;Brain_E14.5:87973458-87974568:Arhgef11;Brain_E14.5:87973458-87974568:Ntrk1;Brain_E14.5:87973458-87974568:Pear1;Brain_E14.5:87973458-87974568:Prcc;Brain_E14.5:87973458-87974568:Hdgf;Brain_E14.5:87973458-87974568:Mrpl24
chr3	87973108	87974798	Brain_E14.5:87973458-87974568:Isg20l2;Brain_E14.5:87973458-87974568:Rrnad1;Brain_E14.5:87973458-87974568:Crabp2;Brain_E14.5:87973458-87974568:Nes;Brain_E14.5:87973458-87974568:Bcan;Brain_E14.5:87973458-87974568:Gpatch4;Brain_E14.5:87973458-87974568:Apoa1bp;Brain_E14.5:87973458-87974568:Iqgap3;Brain_E14.5:87973458-87974568:Mef2d;Brain_E14.5:87973458-87974568:Cct3
chr3	87973108	87974798	ESC_NPC:87974028-87974798:Gm6570;ESC_NPC:87974028-87974798:4933430H15Rik;ESC_NPC:87974028-87974798:Prcc;ESC_NPC:87974028-87974798:Hdgf;ESC_NPC:87974028-87974798:Mrpl24;ESC_NPC:87974028-87974798:Isg20l2;ESC_NPC:87974028-87974798:Rrnad1;ESC_NPC:87974028-87974798:Crabp2;ESC_NPC:87974028-87974798:Nes;ESC_NPC:87974028-87974798:Bcan
chr3	87973108	87974798	ESC_NPC:87974028-87974798:Gpatch4;ESC_NPC:87974028-87974798:Apoa1bp;ESC_NPC:87974028-87974798:Iqgap3;ESC_NPC:87974028-87974798:Mef2d;ESC_NPC:87974028-87974798:1700113A16Rik;ESC_NPC:87974028-87974798:Gm3764;ESC_NPC:87974028-87974798:Cct3;ESC_NPC:87974028-87974798:0610031J06Rik;ESC_NPC:87974028-87974798:Smg5;ESC_NPC:87974028-87974798:Slc25a44
chr3	87973108	87974798	ZHBTc4:87974278-87974798:Prcc;ZHBTc4:87974278-87974798:Hdgf;ZHBTc4:87974278-87974798:Mrpl24;ZHBTc4:87974278-87974798:Isg20l2;ZHBTc4:87974278-87974798:Rrnad1;ZHBTc4:87974278-87974798:Crabp2;ZHBTc4:87974278-87974798:Nes;ZHBTc4:87974278-87974798:Bcan;ZHBTc4:87974278-87974798:Gpatch4;ZHBTc4:87974278-87974798:Iqgap3
chr3	87973108	87974798	ZHBTc4:87974278-87974798:Mef2d;ZHBTc4:87974278-87974798:Cct3;Pancreas:87974348-87974798:Arhgef11;Pancreas:87974348-87974798:Insrr;Pancreas:87974348-87974798:Prcc;Pancreas:87974348-87974798:Hdgf;Pancreas:87974348-87974798:Mrpl24;Pancreas:87974348-87974798:Isg20l2;Pancreas:87974348-87974798:Rrnad1;Pancreas:87974348-87974798:Nes
chr3	87973108	87974798	Pancreas:87974348-87974798:Gpatch4
chr3	87974868	87975418	ESC_J1:87974868-87975418:Hdgf;ESC_J1:87974868-87975418:Mrpl24;ESC_J1:87974868-87975418:Rrnad1;ESC_J1:87974868-87975418:Iqgap3;ESC_J1:87974868-87975418:Mef2d;ESC_J1:87974868-87975418:1700021C14Rik;ESC_J1:87974868-87975418:Cct3;ESC_KH2:87974868-87975228:Ntrk1;ESC_KH2:87974868-87975228:Insrr;ESC_KH2:87974868-87975228:Pear1
chr3	87974868	87975418	ESC_KH2:87974868-87975228:Prcc;ESC_KH2:87974868-87975228:Hdgf;ESC_KH2:87974868-87975228:Mrpl24;ESC_KH2:87974868-87975228:Isg20l2;ESC_KH2:87974868-87975228:Rrnad1;ESC_KH2:87974868-87975228:Crabp2;ESC_KH2:87974868-87975228:Nes;ESC_KH2:87974868-87975228:Bcan;ESC_KH2:87974868-87975228:Gpatch4;ESC_KH2:87974868-87975228:Iqgap3
chr3	87974868	87975418	ESC_KH2:87974868-87975228:Mef2d;ESC_KH2:87974868-87975228:1700021C14Rik;ESC_KH2:87974868-87975228:Cct3;EpiLC:87974868-87975418:Etv3;EpiLC:87974868-87975418:Prcc;EpiLC:87974868-87975418:Hdgf;EpiLC:87974868-87975418:Mrpl24;EpiLC:87974868-87975418:Isg20l2;EpiLC:87974868-87975418:Rrnad1;EpiLC:87974868-87975418:Crabp2
chr3	87974868	87975418	EpiLC:87974868-87975418:Nes;EpiLC:87974868-87975418:Bcan;EpiLC:87974868-87975418:Gpatch4;EpiLC:87974868-87975418:Iqgap3;EpiLC:87974868-87975418:Mef2d;EpiLC:87974868-87975418:1700021C14Rik;Forebrain_E11.5:87974868-87975418:Pear1;Forebrain_E11.5:87974868-87975418:Prcc;Forebrain_E11.5:87974868-87975418:Hdgf;Forebrain_E11.5:87974868-87975418:Mrpl24
chr3	87974868	87975418	Forebrain_E11.5:87974868-87975418:Isg20l2;Forebrain_E11.5:87974868-87975418:Rrnad1;Forebrain_E11.5:87974868-87975418:Crabp2;Forebrain_E11.5:87974868-87975418:Nes;Forebrain_E11.5:87974868-87975418:Gpatch4;Forebrain_E11.5:87974868-87975418:Iqgap3;Forebrain_E11.5:87974868-87975418:Cct3;Hindbrain_E11.5:87974868-87975058:Ntrk1;Hindbrain_E11.5:87974868-87975058:Insrr;Hindbrain_E11.5:87974868-87975058:Pear1
chr3	87974868	87975418	Hindbrain_E11.5:87974868-87975058:Prcc;Hindbrain_E11.5:87974868-87975058:Hdgf;Hindbrain_E11.5:87974868-87975058:Mrpl24;Hindbrain_E11.5:87974868-87975058:Isg20l2;Hindbrain_E11.5:87974868-87975058:Rrnad1;Hindbrain_E11.5:87974868-87975058:Crabp2;Hindbrain_E11.5:87974868-87975058:Nes;Hindbrain_E11.5:87974868-87975058:Bcan;Hindbrain_E11.5:87974868-87975058:Gpatch4;Hindbrain_E11.5:87974868-87975058:Iqgap3
chr3	87974868	87975418	Hindbrain_E11.5:87974868-87975058:Mef2d;Hindbrain_E11.5:87974868-87975058:Cct3;IPSC:87974868-87975418:Pear1;IPSC:87974868-87975418:Prcc;IPSC:87974868-87975418:Hdgf;IPSC:87974868-87975418:Mrpl24;IPSC:87974868-87975418:Isg20l2;IPSC:87974868-87975418:Rrnad1;IPSC:87974868-87975418:Crabp2;IPSC:87974868-87975418:Nes
chr3	87974868	87975418	IPSC:87974868-87975418:Bcan;IPSC:87974868-87975418:Gpatch4;IPSC:87974868-87975418:Iqgap3;IPSC:87974868-87975418:Mef2d;IPSC:87974868-87975418:1700021C14Rik;IPSC:87974868-87975418:Cct3;Lung_E14.5:87974868-87974938:Pear1;Lung_E14.5:87974868-87974938:Prcc;Lung_E14.5:87974868-87974938:Hdgf;Lung_E14.5:87974868-87974938:Mrpl24
chr3	87974868	87975418	Lung_E14.5:87974868-87974938:Isg20l2;Lung_E14.5:87974868-87974938:Rrnad1;Lung_E14.5:87974868-87974938:Crabp2;Lung_E14.5:87974868-87974938:Nes;Lung_E14.5:87974868-87974938:Gpatch4;Lung_E14.5:87974868-87974938:Iqgap3;Lung_E14.5:87974868-87974938:Mef2d;Lung_E14.5:87974868-87974938:Cct3;NPC:87974868-87975418:4933430H15Rik;NPC:87974868-87975418:Pear1
chr3	87974868	87975418	NPC:87974868-87975418:Prcc;NPC:87974868-87975418:Hdgf;NPC:87974868-87975418:Mrpl24;NPC:87974868-87975418:Isg20l2;NPC:87974868-87975418:Rrnad1;NPC:87974868-87975418:Crabp2;NPC:87974868-87975418:Nes;NPC:87974868-87975418:Bcan;NPC:87974868-87975418:Hapln2;NPC:87974868-87975418:Apoa1bp
chr3	87974868	87975418	NPC:87974868-87975418:Iqgap3;NPC:87974868-87975418:Mef2d;NPC:87974868-87975418:1700113A16Rik;NPC:87974868-87975418:Gm3764;NPC:87974868-87975418:Mir3093;NPC:87974868-87975418:AC044864.1;NPC:87974868-87975418:Cct3;NPC:87974868-87975418:0610031J06Rik;NPC:87974868-87975418:Smg5;NPC:87974868-87975418:Slc25a44
chr3	87974868	87975418	NPC:87974868-87975418:Ubqln4;Pancreas:87974868-87975028:Arhgef11;Pancreas:87974868-87975028:Insrr;Pancreas:87974868-87975028:Prcc;Pancreas:87974868-87975028:Hdgf;Pancreas:87974868-87975028:Mrpl24;Pancreas:87974868-87975028:Isg20l2;Pancreas:87974868-87975028:Rrnad1;Pancreas:87974868-87975028:Nes;Pancreas:87974868-87975028:Bcan
chr3	87974868	87975418	Pancreas:87974868-87975028:Gpatch4;V6.5:87974868-87975028:Prcc;V6.5:87974868-87975028:Hdgf;V6.5:87974868-87975028:Mrpl24;V6.5:87974868-87975028:Isg20l2;V6.5:87974868-87975028:Rrnad1;V6.5:87974868-87975028:Crabp2;V6.5:87974868-87975028:Nes;V6.5:87974868-87975028:Bcan;V6.5:87974868-87975028:Hapln2
chr3	87974868	87975418	V6.5:87974868-87975028:Gpatch4;V6.5:87974868-87975028:Iqgap3;V6.5:87974868-87975028:1700021C14Rik;ZHBTc4:87974868-87975008:Ntrk1;ZHBTc4:87974868-87975008:Prcc;ZHBTc4:87974868-87975008:Mrpl24;ZHBTc4:87974868-87975008:Isg20l2;ZHBTc4:87974868-87975008:Rrnad1;ZHBTc4:87974868-87975008:Crabp2;ZHBTc4:87974868-87975008:Nes
chr3	87974868	87975418	ZHBTc4:87974868-87975008:Bcan;ZHBTc4:87974868-87975008:Iqgap3;ZHBTc4:87974868-87975008:Mef2d;ZHBTc4:87974868-87975008:Cct3
chr3	87987958	87988268	Cerebellum:87987958-87988268:4933430H15Rik;Cerebellum:87987958-87988268:Pear1;Cerebellum:87987958-87988268:Prcc;Cerebellum:87987958-87988268:Hdgf;Cerebellum:87987958-87988268:Mrpl24;Cerebellum:87987958-87988268:Isg20l2;Cerebellum:87987958-87988268:Rrnad1;Cerebellum:87987958-87988268:Crabp2;Cerebellum:87987958-87988268:Nes;Cerebellum:87987958-87988268:Bcan
chr3	87987958	87988268	Cerebellum:87987958-87988268:Hapln2;Cerebellum:87987958-87988268:Gpatch4;Cerebellum:87987958-87988268:Apoa1bp;Cerebellum:87987958-87988268:Mef2d;Cerebellum:87987958-87988268:AW047730;Cerebellum:87987958-87988268:AC044864.1;Cerebellum:87987958-87988268:Cct3;Cerebellum_neonate:87987958-87988268:Pear1;Cerebellum_neonate:87987958-87988268:Prcc;Cerebellum_neonate:87987958-87988268:Hdgf
chr3	87987958	87988268	Cerebellum_neonate:87987958-87988268:Mrpl24;Cerebellum_neonate:87987958-87988268:Isg20l2;Cerebellum_neonate:87987958-87988268:Rrnad1;Cerebellum_neonate:87987958-87988268:Crabp2;Cerebellum_neonate:87987958-87988268:Nes;Cerebellum_neonate:87987958-87988268:Bcan;Cerebellum_neonate:87987958-87988268:Hapln2;Cerebellum_neonate:87987958-87988268:Gpatch4;Cerebellum_neonate:87987958-87988268:Iqgap3;Cerebellum_neonate:87987958-87988268:Mef2d
chr3	87987958	87988268	ESC_J1:87987958-87988268:Hdgf;ESC_J1:87987958-87988268:Mrpl24;ESC_J1:87987958-87988268:Rrnad1;ESC_J1:87987958-87988268:Iqgap3;ESC_J1:87987958-87988268:Mef2d;ESC_J1:87987958-87988268:1700021C14Rik;ESC_J1:87987958-87988268:Cct3;ESC_KH2:87987958-87988268:Ntrk1;ESC_KH2:87987958-87988268:Pear1;ESC_KH2:87987958-87988268:Hdgf
chr3	87987958	87988268	ESC_KH2:87987958-87988268:Mrpl24;ESC_KH2:87987958-87988268:Isg20l2;ESC_KH2:87987958-87988268:Rrnad1;ESC_KH2:87987958-87988268:Crabp2;ESC_KH2:87987958-87988268:Nes;ESC_KH2:87987958-87988268:Gpatch4;ESC_KH2:87987958-87988268:Iqgap3;ESC_KH2:87987958-87988268:Mef2d;Forebrain_E11.5:87987958-87988268:Pear1;Forebrain_E11.5:87987958-87988268:Prcc
chr3	87987958	87988268	Forebrain_E11.5:87987958-87988268:Hdgf;Forebrain_E11.5:87987958-87988268:Mrpl24;Forebrain_E11.5:87987958-87988268:Isg20l2;Forebrain_E11.5:87987958-87988268:Rrnad1;Forebrain_E11.5:87987958-87988268:Crabp2;Forebrain_E11.5:87987958-87988268:Nes;Forebrain_E11.5:87987958-87988268:Gpatch4;Forebrain_E11.5:87987958-87988268:Iqgap3;Forebrain_E11.5:87987958-87988268:1700021C14Rik;Forebrain_E11.5:87987958-87988268:Cct3
chr3	87987958	87988268	G1E:87987958-87988268:Prcc;G1E:87987958-87988268:Hdgf;G1E:87987958-87988268:Mrpl24;G1E:87987958-87988268:Isg20l2;G1E:87987958-87988268:Rrnad1;G1E:87987958-87988268:Crabp2;G1E:87987958-87988268:Bcan;G1E:87987958-87988268:Gpatch4;G1E:87987958-87988268:Iqgap3;G1E:87987958-87988268:Mef2d
chr3	87987958	87988268	Hindbrain_E11.5:87987958-87988268:Ntrk1;Hindbrain_E11.5:87987958-87988268:Pear1;Hindbrain_E11.5:87987958-87988268:Prcc;Hindbrain_E11.5:87987958-87988268:Hdgf;Hindbrain_E11.5:87987958-87988268:Mrpl24;Hindbrain_E11.5:87987958-87988268:Isg20l2;Hindbrain_E11.5:87987958-87988268:Rrnad1;Hindbrain_E11.5:87987958-87988268:Crabp2;Hindbrain_E11.5:87987958-87988268:Nes;Hindbrain_E11.5:87987958-87988268:Gpatch4
chr3	87987958	87988268	Hindbrain_E11.5:87987958-87988268:Iqgap3;Hindbrain_E11.5:87987958-87988268:Mef2d;Hindbrain_E11.5:87987958-87988268:Cct3;Hindbrain_E11.5:87987958-87988268:Mex3a;Kidney:87987958-87988268:4933430H15Rik;Kidney:87987958-87988268:Insrr;Kidney:87987958-87988268:Prcc;Kidney:87987958-87988268:Hdgf;Kidney:87987958-87988268:Mrpl24;Kidney:87987958-87988268:Isg20l2
chr3	87987958	87988268	Kidney:87987958-87988268:Rrnad1;Kidney:87987958-87988268:Crabp2;Kidney:87987958-87988268:Nes;Kidney:87987958-87988268:Bcan;Kidney:87987958-87988268:Hapln2;Kidney:87987958-87988268:Gpatch4;Kidney:87987958-87988268:Apoa1bp;Kidney:87987958-87988268:Iqgap3;Kidney:87987958-87988268:Mef2d;Kidney:87987958-87988268:1700113A16Rik
chr3	87987958	87988268	Kidney:87987958-87988268:0610031J06Rik;Kidney:87987958-87988268:Sema4a;Limb_E11.5:87987958-87988268:4933430H15Rik;Limb_E11.5:87987958-87988268:Ntrk1;Limb_E11.5:87987958-87988268:Pear1;Limb_E11.5:87987958-87988268:Prcc;Limb_E11.5:87987958-87988268:Hdgf;Limb_E11.5:87987958-87988268:Mrpl24;Limb_E11.5:87987958-87988268:Isg20l2;Limb_E11.5:87987958-87988268:Rrnad1
chr3	87987958	87988268	Limb_E11.5:87987958-87988268:Crabp2;Limb_E11.5:87987958-87988268:Nes;Limb_E11.5:87987958-87988268:Hapln2;Limb_E11.5:87987958-87988268:Gpatch4;Limb_E11.5:87987958-87988268:Apoa1bp;Limb_E11.5:87987958-87988268:Iqgap3;Limb_E11.5:87987958-87988268:Mef2d;Limb_E11.5:87987958-87988268:Cct3;Limb_E11.5:87987958-87988268:0610031J06Rik;Limb_E11.5:87987958-87988268:Tmem79
chr3	87987958	87988268	Limb_E11.5:87987958-87988268:Smg5;Limb_E11.5:87987958-87988268:Pmf1;Limb_E11.5:87987958-87988268:Mex3a;Limb_E11.5:87987958-87988268:Lamtor2;Limb_E11.5:87987958-87988268:Ubqln4;Limb_E14.5:87987958-87988198:4933430H15Rik;Limb_E14.5:87987958-87988198:Pear1;Limb_E14.5:87987958-87988198:Prcc;Limb_E14.5:87987958-87988198:Hdgf;Limb_E14.5:87987958-87988198:Mrpl24
chr3	87987958	87988268	Limb_E14.5:87987958-87988198:Isg20l2;Limb_E14.5:87987958-87988198:Rrnad1;Limb_E14.5:87987958-87988198:Crabp2;Limb_E14.5:87987958-87988198:Nes;Limb_E14.5:87987958-87988198:Bcan;Limb_E14.5:87987958-87988198:Gpatch4;Limb_E14.5:87987958-87988198:Apoa1bp;Limb_E14.5:87987958-87988198:Ttc24;Limb_E14.5:87987958-87988198:Iqgap3;Limb_E14.5:87987958-87988198:Mef2d
chr3	87987958	87988268	Limb_E14.5:87987958-87988198:Ubqln4;Limb_E14.5:87987958-87988198:2810403A07Rik;Liver_E14.5:87987958-87988268:Pear1;Liver_E14.5:87987958-87988268:Prcc;Liver_E14.5:87987958-87988268:Hdgf;Liver_E14.5:87987958-87988268:Mrpl24;Liver_E14.5:87987958-87988268:Isg20l2;Liver_E14.5:87987958-87988268:Rrnad1;Liver_E14.5:87987958-87988268:Crabp2;Liver_E14.5:87987958-87988268:Nes
chr3	87987958	87988268	Liver_E14.5:87987958-87988268:Gpatch4;Liver_E14.5:87987958-87988268:Apoa1bp;Liver_E14.5:87987958-87988268:Iqgap3;Liver_E14.5:87987958-87988268:Mef2d;Liver_E14.5:87987958-87988268:0610031J06Rik;Liver_E14.5:87987958-87988268:Smg5;Liver_E14.5:87987958-87988268:Pmf1;Liver_E14.5:87987958-87988268:Slc25a44;Liver_E14.5:87987958-87988268:Lmna;Liver_E14.5:87987958-87988268:Lamtor2
chr3	87987958	87988268	Liver_E14.5:87987958-87988268:Ubqln4;Liver_E14.5:87987958-87988268:2810403A07Rik;Lung_E14.5:87987958-87988268:Pear1;Lung_E14.5:87987958-87988268:Prcc;Lung_E14.5:87987958-87988268:Hdgf;Lung_E14.5:87987958-87988268:Mrpl24;Lung_E14.5:87987958-87988268:Isg20l2;Lung_E14.5:87987958-87988268:Rrnad1;Lung_E14.5:87987958-87988268:Crabp2;Lung_E14.5:87987958-87988268:Nes
chr3	87987958	87988268	Lung_E14.5:87987958-87988268:Gpatch4;Lung_E14.5:87987958-87988268:Iqgap3;Lung_E14.5:87987958-87988268:Mef2d;MC3T3-E1:87987958-87988268:Pear1;MC3T3-E1:87987958-87988268:Prcc;MC3T3-E1:87987958-87988268:Hdgf;MC3T3-E1:87987958-87988268:Mrpl24;MC3T3-E1:87987958-87988268:Isg20l2;MC3T3-E1:87987958-87988268:Rrnad1;MC3T3-E1:87987958-87988268:Crabp2
chr3	87987958	87988268	MC3T3-E1:87987958-87988268:Nes;MC3T3-E1:87987958-87988268:Bcan;MC3T3-E1:87987958-87988268:Hapln2;MC3T3-E1:87987958-87988268:Gpatch4;MC3T3-E1:87987958-87988268:Iqgap3;MC3T3-E1:87987958-87988268:Mef2d;NPC:87987958-87988268:4933430H15Rik;NPC:87987958-87988268:Pear1;NPC:87987958-87988268:Prcc;NPC:87987958-87988268:Hdgf
chr3	87987958	87988268	NPC:87987958-87988268:Mrpl24;NPC:87987958-87988268:Isg20l2;NPC:87987958-87988268:Rrnad1;NPC:87987958-87988268:Crabp2;NPC:87987958-87988268:Nes;NPC:87987958-87988268:Bcan;NPC:87987958-87988268:Hapln2;NPC:87987958-87988268:Apoa1bp;NPC:87987958-87988268:Iqgap3;NPC:87987958-87988268:Mef2d
chr3	87987958	87988268	NPC:87987958-87988268:Gm3764;NPC:87987958-87988268:Mir3093;NPC:87987958-87988268:AC044864.1;NPC:87987958-87988268:Cct3;NPC:87987958-87988268:0610031J06Rik;NPC:87987958-87988268:Smg5;NPC:87987958-87988268:Slc25a44;NPC:87987958-87988268:Mex3a;NPC:87987958-87988268:Mir1905;NPC:87987958-87988268:Ubqln4
chr3	87987958	87988268	NPC:87987958-87988268:SNORA42;Neuron_cortical:87987958-87988228:4933430H15Rik;Neuron_cortical:87987958-87988228:Ntrk1;Neuron_cortical:87987958-87988228:Insrr;Neuron_cortical:87987958-87988228:Prcc;Neuron_cortical:87987958-87988228:Hdgf;Neuron_cortical:87987958-87988228:Mrpl24;Neuron_cortical:87987958-87988228:Isg20l2;Neuron_cortical:87987958-87988228:Rrnad1;Neuron_cortical:87987958-87988228:Crabp2
chr3	87987958	87988268	Neuron_cortical:87987958-87988228:Nes;Neuron_cortical:87987958-87988228:Bcan;Neuron_cortical:87987958-87988228:Hapln2;Neuron_cortical:87987958-87988228:Iqgap3;Neuron_cortical:87987958-87988228:Mef2d;Prostate:87987958-87988268:Prcc;Prostate:87987958-87988268:Hdgf;Prostate:87987958-87988268:Mrpl24;Prostate:87987958-87988268:Isg20l2;Prostate:87987958-87988268:Rrnad1
chr3	87987958	87988268	Prostate:87987958-87988268:Nes;Prostate:87987958-87988268:Gpatch4;Prostate:87987958-87988268:Mef2d;Prostate:87987958-87988268:1700021C14Rik;Prostate:87987958-87988268:0610031J06Rik;Uterus:87987958-87988158:Pear1;Uterus:87987958-87988158:Prcc;Uterus:87987958-87988158:Hdgf;Uterus:87987958-87988158:Mrpl24;Uterus:87987958-87988158:Isg20l2
chr3	87987958	87988268	Uterus:87987958-87988158:Rrnad1;Uterus:87987958-87988158:Crabp2;Uterus:87987958-87988158:Nes;Uterus:87987958-87988158:Bcan;Uterus:87987958-87988158:Gpatch4;Uterus:87987958-87988158:Iqgap3;Uterus:87987958-87988158:Mef2d;Uterus:87987958-87988158:1700021C14Rik
chr3	87988458	87988688	Cerebellum:87988458-87988688:4933430H15Rik;Cerebellum:87988458-87988688:Insrr;Cerebellum:87988458-87988688:Pear1;Cerebellum:87988458-87988688:Prcc;Cerebellum:87988458-87988688:Hdgf;Cerebellum:87988458-87988688:Mrpl24;Cerebellum:87988458-87988688:Isg20l2;Cerebellum:87988458-87988688:Crabp2;Cerebellum:87988458-87988688:Bcan;Cerebellum:87988458-87988688:Hapln2
chr3	87988458	87988688	Cerebellum:87988458-87988688:Gpatch4;Cerebellum:87988458-87988688:Apoa1bp;Cerebellum:87988458-87988688:Mef2d;Cerebellum:87988458-87988688:1700113A16Rik;Cerebellum:87988458-87988688:AW047730;Cerebellum:87988458-87988688:Gm3764;Cerebellum:87988458-87988688:AC044864.1;Cerebellum_neonate:87988458-87988688:Pear1;Cerebellum_neonate:87988458-87988688:Prcc;Cerebellum_neonate:87988458-87988688:Hdgf
chr3	87988458	87988688	Cerebellum_neonate:87988458-87988688:Mrpl24;Cerebellum_neonate:87988458-87988688:Isg20l2;Cerebellum_neonate:87988458-87988688:Rrnad1;Cerebellum_neonate:87988458-87988688:Crabp2;Cerebellum_neonate:87988458-87988688:Nes;Cerebellum_neonate:87988458-87988688:Bcan;Cerebellum_neonate:87988458-87988688:Hapln2;Cerebellum_neonate:87988458-87988688:Gpatch4;Cerebellum_neonate:87988458-87988688:Iqgap3;Cerebellum_neonate:87988458-87988688:Mef2d
chr3	87988458	87988688	ESC_KH2:87988458-87988688:Ntrk1;ESC_KH2:87988458-87988688:Insrr;ESC_KH2:87988458-87988688:Pear1;ESC_KH2:87988458-87988688:Hdgf;ESC_KH2:87988458-87988688:Mrpl24;ESC_KH2:87988458-87988688:Isg20l2;ESC_KH2:87988458-87988688:Rrnad1;ESC_KH2:87988458-87988688:Crabp2;ESC_KH2:87988458-87988688:Nes;ESC_KH2:87988458-87988688:Gpatch4
chr3	87988458	87988688	ESC_KH2:87988458-87988688:Iqgap3;ESC_KH2:87988458-87988688:Mef2d;Forebrain_E11.5:87988458-87988688:Pear1;Forebrain_E11.5:87988458-87988688:Prcc;Forebrain_E11.5:87988458-87988688:Hdgf;Forebrain_E11.5:87988458-87988688:Mrpl24;Forebrain_E11.5:87988458-87988688:Isg20l2;Forebrain_E11.5:87988458-87988688:Rrnad1;Forebrain_E11.5:87988458-87988688:Crabp2;Forebrain_E11.5:87988458-87988688:Nes
chr3	87988458	87988688	Forebrain_E11.5:87988458-87988688:Gpatch4;Forebrain_E11.5:87988458-87988688:Iqgap3;Forebrain_E11.5:87988458-87988688:Mef2d;Forebrain_E11.5:87988458-87988688:Cct3;Hindbrain_E11.5:87988458-87988568:Ntrk1;Hindbrain_E11.5:87988458-87988568:Pear1;Hindbrain_E11.5:87988458-87988568:Prcc;Hindbrain_E11.5:87988458-87988568:Hdgf;Hindbrain_E11.5:87988458-87988568:Mrpl24;Hindbrain_E11.5:87988458-87988568:Isg20l2
chr3	87988458	87988688	Hindbrain_E11.5:87988458-87988568:Rrnad1;Hindbrain_E11.5:87988458-87988568:Crabp2;Hindbrain_E11.5:87988458-87988568:Nes;Hindbrain_E11.5:87988458-87988568:Gpatch4;Hindbrain_E11.5:87988458-87988568:Iqgap3;Hindbrain_E11.5:87988458-87988568:Mef2d;Hindbrain_E11.5:87988458-87988568:Cct3;Hindbrain_E11.5:87988458-87988568:Mex3a;Liver_E14.5:87988458-87988688:Pear1;Liver_E14.5:87988458-87988688:Prcc
chr3	87988458	87988688	Liver_E14.5:87988458-87988688:Hdgf;Liver_E14.5:87988458-87988688:Mrpl24;Liver_E14.5:87988458-87988688:Isg20l2;Liver_E14.5:87988458-87988688:Rrnad1;Liver_E14.5:87988458-87988688:Crabp2;Liver_E14.5:87988458-87988688:Nes;Liver_E14.5:87988458-87988688:Gpatch4;Liver_E14.5:87988458-87988688:Apoa1bp;Liver_E14.5:87988458-87988688:Iqgap3;Liver_E14.5:87988458-87988688:Paqr6
chr3	87988458	87988688	Lung_E14.5:87988458-87988578:Pear1;Lung_E14.5:87988458-87988578:Hdgf;Lung_E14.5:87988458-87988578:Mrpl24;Lung_E14.5:87988458-87988578:Isg20l2;Lung_E14.5:87988458-87988578:Rrnad1;Lung_E14.5:87988458-87988578:Crabp2;Lung_E14.5:87988458-87988578:Nes;Lung_E14.5:87988458-87988578:Gpatch4;Lung_E14.5:87988458-87988578:Iqgap3;Lung_E14.5:87988458-87988578:Mef2d
chr3	87988458	87988688	Prostate:87988458-87988528:Prcc;Prostate:87988458-87988528:Hdgf;Prostate:87988458-87988528:Mrpl24;Prostate:87988458-87988528:Isg20l2;Prostate:87988458-87988528:Rrnad1;Prostate:87988458-87988528:Nes;Prostate:87988458-87988528:Gpatch4;Prostate:87988458-87988528:Mef2d
chr3	87993638	87994108	ESC_J1:87993638-87994108:Hdgf;ESC_J1:87993638-87994108:Mrpl24;ESC_J1:87993638-87994108:Rrnad1;ESC_J1:87993638-87994108:Iqgap3;ESC_J1:87993638-87994108:Mef2d;ESC_J1:87993638-87994108:1700021C14Rik;ESC_J1:87993638-87994108:Cct3;GMP:87993638-87993808:Hdgf;GMP:87993638-87993808:Mrpl24;GMP:87993638-87993808:Isg20l2
chr3	87993638	87994108	GMP:87993638-87993808:Rrnad1;GMP:87993638-87993808:Gpatch4;GMP:87993638-87993808:Apoa1bp;GMP:87993638-87993808:1700113A16Rik;MEL:87993638-87993978:Insrr;MEL:87993638-87993978:Pear1;MEL:87993638-87993978:Prcc;MEL:87993638-87993978:Hdgf;MEL:87993638-87993978:Mrpl24;MEL:87993638-87993978:Isg20l2
chr3	87993638	87994108	MEL:87993638-87993978:Rrnad1;MEL:87993638-87993978:Crabp2;MEL:87993638-87993978:Nes;MEL:87993638-87993978:Bcan;MEL:87993638-87993978:Gpatch4;MEL:87993638-87993978:Apoa1bp;MEL:87993638-87993978:Iqgap3;MEL:87993638-87993978:Mef2d;MEL:87993638-87993978:1700021C14Rik;MEL:87993638-87993978:Cct3
chr3	87993638	87994108	MEL:87993638-87993978:0610031J06Rik;MEL:87993638-87993978:Tmem79;MEL:87993638-87993978:Smg5;MEL:87993638-87993978:Pmf1;MEL:87993638-87993978:Ubqln4;MEL:87993638-87993978:Gm10704
chr3	87996238	87996538	Hindbrain_E11.5:87996238-87996538:Ntrk1;Hindbrain_E11.5:87996238-87996538:Pear1;Hindbrain_E11.5:87996238-87996538:Prcc;Hindbrain_E11.5:87996238-87996538:Hdgf;Hindbrain_E11.5:87996238-87996538:Mrpl24;Hindbrain_E11.5:87996238-87996538:Isg20l2;Hindbrain_E11.5:87996238-87996538:Rrnad1;Hindbrain_E11.5:87996238-87996538:Crabp2;Hindbrain_E11.5:87996238-87996538:Nes;Hindbrain_E11.5:87996238-87996538:Gpatch4
chr3	87996238	87996538	Hindbrain_E11.5:87996238-87996538:Iqgap3;Hindbrain_E11.5:87996238-87996538:Mef2d;Hindbrain_E11.5:87996238-87996538:Cct3;Hindbrain_E11.5:87996238-87996538:Mex3a;NPC:87996428-87996538:4933430H15Rik;NPC:87996428-87996538:Pear1;NPC:87996428-87996538:Prcc;NPC:87996428-87996538:Hdgf;NPC:87996428-87996538:Mrpl24;NPC:87996428-87996538:Isg20l2
chr3	87996238	87996538	NPC:87996428-87996538:Rrnad1;NPC:87996428-87996538:Crabp2;NPC:87996428-87996538:Nes;NPC:87996428-87996538:Bcan;NPC:87996428-87996538:Hapln2;NPC:87996428-87996538:Apoa1bp;NPC:87996428-87996538:Iqgap3;NPC:87996428-87996538:Mef2d;NPC:87996428-87996538:1700113A16Rik;NPC:87996428-87996538:Gm3764
chr3	87996238	87996538	NPC:87996428-87996538:Mir3093;NPC:87996428-87996538:AC044864.1;NPC:87996428-87996538:0610031J06Rik;NPC:87996428-87996538:Smg5;NPC:87996428-87996538:Slc25a44;NPC:87996428-87996538:Sema4a;NPC:87996428-87996538:Ubqln4;NPC:87996428-87996538:SNORA42
chr3	87996708	87996978	Cerebellum_neonate:87996708-87996978:Pear1;Cerebellum_neonate:87996708-87996978:Prcc;Cerebellum_neonate:87996708-87996978:Hdgf;Cerebellum_neonate:87996708-87996978:Mrpl24;Cerebellum_neonate:87996708-87996978:Isg20l2;Cerebellum_neonate:87996708-87996978:Rrnad1;Cerebellum_neonate:87996708-87996978:Crabp2;Cerebellum_neonate:87996708-87996978:Nes;Cerebellum_neonate:87996708-87996978:Bcan;Cerebellum_neonate:87996708-87996978:Hapln2
chr3	87996708	87996978	Cerebellum_neonate:87996708-87996978:Gpatch4;Cerebellum_neonate:87996708-87996978:Iqgap3;Cerebellum_neonate:87996708-87996978:Mef2d;Heart:87996708-87996978:4933430H15Rik;Heart:87996708-87996978:Pear1;Heart:87996708-87996978:Prcc;Heart:87996708-87996978:Hdgf;Heart:87996708-87996978:Mrpl24;Heart:87996708-87996978:Isg20l2;Heart:87996708-87996978:Rrnad1
chr3	87996708	87996978	Heart:87996708-87996978:Nes;Heart:87996708-87996978:Gpatch4;Heart:87996708-87996978:Apoa1bp;Heart:87996708-87996978:Iqgap3;Heart:87996708-87996978:Mef2d;Heart:87996708-87996978:1700113A16Rik;Heart:87996708-87996978:Cct3;Hindbrain_E11.5:87996708-87996978:Ntrk1;Hindbrain_E11.5:87996708-87996978:Pear1;Hindbrain_E11.5:87996708-87996978:Prcc
chr3	87996708	87996978	Hindbrain_E11.5:87996708-87996978:Hdgf;Hindbrain_E11.5:87996708-87996978:Mrpl24;Hindbrain_E11.5:87996708-87996978:Isg20l2;Hindbrain_E11.5:87996708-87996978:Rrnad1;Hindbrain_E11.5:87996708-87996978:Crabp2;Hindbrain_E11.5:87996708-87996978:Nes;Hindbrain_E11.5:87996708-87996978:Gpatch4;Hindbrain_E11.5:87996708-87996978:Iqgap3;Hindbrain_E11.5:87996708-87996978:Mef2d;Hindbrain_E11.5:87996708-87996978:Cct3
chr3	87996708	87996978	Hindbrain_E11.5:87996708-87996978:Mex3a;NPC:87996708-87996978:4933430H15Rik;NPC:87996708-87996978:Pear1;NPC:87996708-87996978:Prcc;NPC:87996708-87996978:Hdgf;NPC:87996708-87996978:Mrpl24;NPC:87996708-87996978:Isg20l2;NPC:87996708-87996978:Rrnad1;NPC:87996708-87996978:Crabp2;NPC:87996708-87996978:Nes
chr3	87996708	87996978	NPC:87996708-87996978:Bcan;NPC:87996708-87996978:Hapln2;NPC:87996708-87996978:Gpatch4;NPC:87996708-87996978:Apoa1bp;NPC:87996708-87996978:Iqgap3;NPC:87996708-87996978:Mef2d;NPC:87996708-87996978:1700113A16Rik;NPC:87996708-87996978:Gm3764;NPC:87996708-87996978:Mir3093;NPC:87996708-87996978:AC044864.1
chr3	87996708	87996978	NPC:87996708-87996978:0610031J06Rik;NPC:87996708-87996978:Smg5;NPC:87996708-87996978:Slc25a44;NPC:87996708-87996978:Ubqln4
chr3	87997348	87997738	Cerebellum:87997348-87997738:4933430H15Rik;Cerebellum:87997348-87997738:Insrr;Cerebellum:87997348-87997738:Pear1;Cerebellum:87997348-87997738:Prcc;Cerebellum:87997348-87997738:Hdgf;Cerebellum:87997348-87997738:Mrpl24;Cerebellum:87997348-87997738:Isg20l2;Cerebellum:87997348-87997738:Rrnad1;Cerebellum:87997348-87997738:Crabp2;Cerebellum:87997348-87997738:Nes
chr3	87997348	87997738	Cerebellum:87997348-87997738:Bcan;Cerebellum:87997348-87997738:Hapln2;Cerebellum:87997348-87997738:Gpatch4;Cerebellum:87997348-87997738:Apoa1bp;Cerebellum:87997348-87997738:Mef2d;Cerebellum:87997348-87997738:1700113A16Rik;Cerebellum:87997348-87997738:AW047730;Cerebellum:87997348-87997738:AC044864.1;Cerebellum:87997348-87997738:Cct3;Cerebellum_neonate:87997348-87997738:Pear1
chr3	87997348	87997738	Cerebellum_neonate:87997348-87997738:Prcc;Cerebellum_neonate:87997348-87997738:Hdgf;Cerebellum_neonate:87997348-87997738:Mrpl24;Cerebellum_neonate:87997348-87997738:Isg20l2;Cerebellum_neonate:87997348-87997738:Rrnad1;Cerebellum_neonate:87997348-87997738:Crabp2;Cerebellum_neonate:87997348-87997738:Nes;Cerebellum_neonate:87997348-87997738:Bcan;Cerebellum_neonate:87997348-87997738:Hapln2;Cerebellum_neonate:87997348-87997738:Gpatch4
chr3	87997348	87997738	Cerebellum_neonate:87997348-87997738:Iqgap3;Cerebellum_neonate:87997348-87997738:Mef2d;Heart:87997348-87997738:4933430H15Rik;Heart:87997348-87997738:Pear1;Heart:87997348-87997738:Prcc;Heart:87997348-87997738:Hdgf;Heart:87997348-87997738:Mrpl24;Heart:87997348-87997738:Isg20l2;Heart:87997348-87997738:Rrnad1;Heart:87997348-87997738:Nes
chr3	87997348	87997738	Heart:87997348-87997738:Bcan;Heart:87997348-87997738:Gpatch4;Heart:87997348-87997738:Apoa1bp;Heart:87997348-87997738:Iqgap3;Heart:87997348-87997738:Mef2d;Heart:87997348-87997738:1700113A16Rik;Heart:87997348-87997738:Cct3;Limb_E11.5:87997348-87997628:4933430H15Rik;Limb_E11.5:87997348-87997628:Ntrk1;Limb_E11.5:87997348-87997628:Pear1
chr3	87997348	87997738	Limb_E11.5:87997348-87997628:Prcc;Limb_E11.5:87997348-87997628:Hdgf;Limb_E11.5:87997348-87997628:Mrpl24;Limb_E11.5:87997348-87997628:Isg20l2;Limb_E11.5:87997348-87997628:Rrnad1;Limb_E11.5:87997348-87997628:Crabp2;Limb_E11.5:87997348-87997628:Nes;Limb_E11.5:87997348-87997628:Bcan;Limb_E11.5:87997348-87997628:Hapln2;Limb_E11.5:87997348-87997628:Gpatch4
chr3	87997348	87997738	Limb_E11.5:87997348-87997628:Apoa1bp;Limb_E11.5:87997348-87997628:Iqgap3;Limb_E11.5:87997348-87997628:Mef2d;Limb_E11.5:87997348-87997628:0610031J06Rik;Limb_E11.5:87997348-87997628:Tmem79;Limb_E11.5:87997348-87997628:Smg5;Limb_E11.5:87997348-87997628:Pmf1;Limb_E11.5:87997348-87997628:Mex3a;Limb_E11.5:87997348-87997628:Lamtor2;Limb_E11.5:87997348-87997628:Ubqln4
chr3	87997348	87997738	Lung_neonate:87997348-87997528:4933430H15Rik;Lung_neonate:87997348-87997528:Insrr;Lung_neonate:87997348-87997528:Sh2d2a;Lung_neonate:87997348-87997528:Prcc;Lung_neonate:87997348-87997528:Hdgf;Lung_neonate:87997348-87997528:Mrpl24;Lung_neonate:87997348-87997528:Isg20l2;Lung_neonate:87997348-87997528:Rrnad1;Lung_neonate:87997348-87997528:Crabp2;Lung_neonate:87997348-87997528:Nes
chr3	87997348	87997738	Lung_neonate:87997348-87997528:Bcan;Lung_neonate:87997348-87997528:Gpatch4;Lung_neonate:87997348-87997528:Iqgap3;Lung_neonate:87997348-87997528:Mef2d;Lung_neonate:87997348-87997528:Tmem79;NPC:87997348-87997738:Pear1;NPC:87997348-87997738:Prcc;NPC:87997348-87997738:Hdgf;NPC:87997348-87997738:Mrpl24;NPC:87997348-87997738:Isg20l2
chr3	87997348	87997738	NPC:87997348-87997738:Rrnad1;NPC:87997348-87997738:Crabp2;NPC:87997348-87997738:Nes;NPC:87997348-87997738:Bcan;NPC:87997348-87997738:Hapln2;NPC:87997348-87997738:Apoa1bp;NPC:87997348-87997738:Iqgap3;NPC:87997348-87997738:Mef2d;NPC:87997348-87997738:1700113A16Rik;NPC:87997348-87997738:Gm3764
chr3	87997348	87997738	NPC:87997348-87997738:Mir3093;NPC:87997348-87997738:AC044864.1;NPC:87997348-87997738:0610031J06Rik;NPC:87997348-87997738:Smg5;NPC:87997348-87997738:Slc25a44;NPC:87997348-87997738:Mex3a;NPC:87997348-87997738:Mir1905;NPC:87997348-87997738:Ubqln4;NPC:87997348-87997738:SNORA42
chr3	87997848	88000098	Cerebellum:87997848-88000098:4933430H15Rik;Cerebellum:87997848-88000098:Ntrk1;Cerebellum:87997848-88000098:Insrr;Cerebellum:87997848-88000098:Pear1;Cerebellum:87997848-88000098:Prcc;Cerebellum:87997848-88000098:Hdgf;Cerebellum:87997848-88000098:Mrpl24;Cerebellum:87997848-88000098:Isg20l2;Cerebellum:87997848-88000098:Rrnad1;Cerebellum:87997848-88000098:Crabp2
chr3	87997848	88000098	Cerebellum:87997848-88000098:Nes;Cerebellum:87997848-88000098:Bcan;Cerebellum:87997848-88000098:Hapln2;Cerebellum:87997848-88000098:Gpatch4;Cerebellum:87997848-88000098:Apoa1bp;Cerebellum:87997848-88000098:Mef2d;Cerebellum:87997848-88000098:1700113A16Rik;Cerebellum:87997848-88000098:AW047730;Cerebellum:87997848-88000098:Gm3764;Cerebellum:87997848-88000098:AC044864.1
chr3	87997848	88000098	Cerebellum:87997848-88000098:Cct3;Cerebellum_neonate:87997848-88000098:Pear1;Cerebellum_neonate:87997848-88000098:Prcc;Cerebellum_neonate:87997848-88000098:Hdgf;Cerebellum_neonate:87997848-88000098:Mrpl24;Cerebellum_neonate:87997848-88000098:Isg20l2;Cerebellum_neonate:87997848-88000098:Rrnad1;Cerebellum_neonate:87997848-88000098:Crabp2;Cerebellum_neonate:87997848-88000098:Nes;Cerebellum_neonate:87997848-88000098:Bcan
chr3	87997848	88000098	Cerebellum_neonate:87997848-88000098:Hapln2;Cerebellum_neonate:87997848-88000098:Gpatch4;Cerebellum_neonate:87997848-88000098:Iqgap3;Cerebellum_neonate:87997848-88000098:Mef2d;NPC:87997848-88000098:Pear1;NPC:87997848-88000098:Prcc;NPC:87997848-88000098:Hdgf;NPC:87997848-88000098:Mrpl24;NPC:87997848-88000098:Isg20l2;NPC:87997848-88000098:Rrnad1
chr3	87997848	88000098	NPC:87997848-88000098:Crabp2;NPC:87997848-88000098:Nes;NPC:87997848-88000098:Bcan;NPC:87997848-88000098:Hapln2;NPC:87997848-88000098:Gpatch4;NPC:87997848-88000098:Apoa1bp;NPC:87997848-88000098:Iqgap3;NPC:87997848-88000098:Mef2d;NPC:87997848-88000098:Gm3764;NPC:87997848-88000098:AC044864.1
chr3	87997848	88000098	NPC:87997848-88000098:0610031J06Rik;NPC:87997848-88000098:Smg5;NPC:87997848-88000098:Ubqln4;ESC_J1:87998388-88000098:Hdgf;ESC_J1:87998388-88000098:Mrpl24;ESC_J1:87998388-88000098:Rrnad1;ESC_J1:87998388-88000098:Iqgap3;ESC_J1:87998388-88000098:1700021C14Rik;ESC_J1:87998388-88000098:Cct3;Lung:87998398-88000098:Pear1
chr3	87997848	88000098	Lung:87998398-88000098:Sh2d2a;Lung:87998398-88000098:Prcc;Lung:87998398-88000098:Hdgf;Lung:87998398-88000098:Mrpl24;Lung:87998398-88000098:Nes;Lung:87998398-88000098:Gpatch4;Lung:87998398-88000098:Apoa1bp;Lung:87998398-88000098:Iqgap3;Lung:87998398-88000098:Mef2d;Neuron_cortical:87998448-88000098:4933430H15Rik
chr3	87997848	88000098	Neuron_cortical:87998448-88000098:Ntrk1;Neuron_cortical:87998448-88000098:Insrr;Neuron_cortical:87998448-88000098:Prcc;Neuron_cortical:87998448-88000098:Hdgf;Neuron_cortical:87998448-88000098:Mrpl24;Neuron_cortical:87998448-88000098:Isg20l2;Neuron_cortical:87998448-88000098:Rrnad1;Neuron_cortical:87998448-88000098:Crabp2;Neuron_cortical:87998448-88000098:Nes;Neuron_cortical:87998448-88000098:Bcan
chr3	87997848	88000098	Neuron_cortical:87998448-88000098:Hapln2;Neuron_cortical:87998448-88000098:Gpatch4;Neuron_cortical:87998448-88000098:Iqgap3;Neuron_cortical:87998448-88000098:Mef2d;Cortex:87999388-88000098:Pear1;Cortex:87999388-88000098:Hdgf;Cortex:87999388-88000098:Isg20l2;Cortex:87999388-88000098:Rrnad1;Cortex:87999388-88000098:Crabp2;Cortex:87999388-88000098:Nes
chr3	87997848	88000098	Cortex:87999388-88000098:Bcan;Cortex:87999388-88000098:Hapln2;Cortex:87999388-88000098:Gpatch4;Cortex:87999388-88000098:Apoa1bp;Cortex:87999388-88000098:Ttc24;Cortex:87999388-88000098:Mef2d;Cortex:87999388-88000098:AW047730;Hindbrain_E11.5:87999638-88000098:Ntrk1;Hindbrain_E11.5:87999638-88000098:Pear1;Hindbrain_E11.5:87999638-88000098:Prcc
chr3	87997848	88000098	Hindbrain_E11.5:87999638-88000098:Hdgf;Hindbrain_E11.5:87999638-88000098:Mrpl24;Hindbrain_E11.5:87999638-88000098:Isg20l2;Hindbrain_E11.5:87999638-88000098:Rrnad1;Hindbrain_E11.5:87999638-88000098:Crabp2;Hindbrain_E11.5:87999638-88000098:Nes;Hindbrain_E11.5:87999638-88000098:Gpatch4;Hindbrain_E11.5:87999638-88000098:Iqgap3;Hindbrain_E11.5:87999638-88000098:Mef2d;Hindbrain_E11.5:87999638-88000098:Cct3
chr3	87997848	88000098	Hindbrain_E11.5:87999638-88000098:Mex3a
chr3	88022598	88024328	Liver:88022598-88024328:Hdgf;Liver:88022598-88024328:Mrpl24;Liver:88022598-88024328:Rrnad1;Liver:88022598-88024328:Bcan;Liver:88022598-88024328:Gpatch4;Liver:88022598-88024328:Apoa1bp;Liver:88022598-88024328:Mef2d;Liver:88022598-88024328:Rhbg;Liver:88022598-88024328:Tmem79;EpiLC:88022818-88023018:Prcc
chr3	88022598	88024328	EpiLC:88022818-88023018:Hdgf;EpiLC:88022818-88023018:Mrpl24;EpiLC:88022818-88023018:Isg20l2;EpiLC:88022818-88023018:Crabp2;EpiLC:88022818-88023018:Nes;EpiLC:88022818-88023018:Bcan;EpiLC:88022818-88023018:Gpatch4;EpiLC:88022818-88023018:Iqgap3;EpiLC:88022818-88023018:Mef2d;EpiLC:88022818-88023018:1700021C14Rik
chr3	88022598	88024328	Heart:88022818-88023218:4933430H15Rik;Heart:88022818-88023218:Pear1;Heart:88022818-88023218:Prcc;Heart:88022818-88023218:Hdgf;Heart:88022818-88023218:Mrpl24;Heart:88022818-88023218:Isg20l2;Heart:88022818-88023218:Rrnad1;Heart:88022818-88023218:Nes;Heart:88022818-88023218:Bcan;Heart:88022818-88023218:Gpatch4
chr3	88022598	88024328	Heart:88022818-88023218:Apoa1bp;Heart:88022818-88023218:Iqgap3;Heart:88022818-88023218:Mef2d;Heart:88022818-88023218:1700113A16Rik;Heart:88022818-88023218:Cct3;Heart:88022818-88023218:Tmem79;Limb_E14.5:88022818-88023068:Insrr;Limb_E14.5:88022818-88023068:Pear1;Limb_E14.5:88022818-88023068:Prcc;Limb_E14.5:88022818-88023068:Hdgf
chr3	88022598	88024328	Limb_E14.5:88022818-88023068:Mrpl24;Limb_E14.5:88022818-88023068:Isg20l2;Limb_E14.5:88022818-88023068:Rrnad1;Limb_E14.5:88022818-88023068:Crabp2;Limb_E14.5:88022818-88023068:Nes;Limb_E14.5:88022818-88023068:Bcan;Limb_E14.5:88022818-88023068:Gpatch4;Limb_E14.5:88022818-88023068:Apoa1bp;Limb_E14.5:88022818-88023068:Iqgap3;Limb_E14.5:88022818-88023068:Mef2d
chr3	88022598	88024328	Limb_E14.5:88022818-88023068:1700113A16Rik;Lung:88022818-88023218:Pear1;Lung:88022818-88023218:Sh2d2a;Lung:88022818-88023218:Prcc;Lung:88022818-88023218:Hdgf;Lung:88022818-88023218:Mrpl24;Lung:88022818-88023218:Rrnad1;Lung:88022818-88023218:Nes;Lung:88022818-88023218:Bcan;Lung:88022818-88023218:Gpatch4
chr3	88022598	88024328	Lung:88022818-88023218:Apoa1bp;Spleen:88022818-88022888:Hdgf;Spleen:88022818-88022888:Mrpl24;Spleen:88022818-88022888:Isg20l2;Spleen:88022818-88022888:Rrnad1;Spleen:88022818-88022888:Bcan;Spleen:88022818-88022888:Gpatch4;Spleen:88022818-88022888:Apoa1bp;Spleen:88022818-88022888:Iqgap3;ZHBTc4:88022818-88023218:Prcc
chr3	88022598	88024328	ZHBTc4:88022818-88023218:Hdgf;ZHBTc4:88022818-88023218:Mrpl24;ZHBTc4:88022818-88023218:Isg20l2;ZHBTc4:88022818-88023218:Rrnad1;ZHBTc4:88022818-88023218:Crabp2;ZHBTc4:88022818-88023218:Bcan;ZHBTc4:88022818-88023218:Gpatch4;ZHBTc4:88022818-88023218:Iqgap3;ZHBTc4:88022818-88023218:Mef2d;ZHBTc4:88022818-88023218:Cct3
chr3	88022598	88024328	Brain_E14.5:88022918-88023218:Ntrk1;Brain_E14.5:88022918-88023218:Pear1;Brain_E14.5:88022918-88023218:Prcc;Brain_E14.5:88022918-88023218:Mrpl24;Brain_E14.5:88022918-88023218:Crabp2;Brain_E14.5:88022918-88023218:Nes;Brain_E14.5:88022918-88023218:Bcan;Brain_E14.5:88022918-88023218:Gpatch4;Brain_E14.5:88022918-88023218:Apoa1bp;Brain_E14.5:88022918-88023218:Iqgap3
chr3	88022598	88024328	Brain_E14.5:88022918-88023218:1700021C14Rik;Brain_E14.5:88022918-88023218:Cct3;Stomach_neonate:88022958-88023218:Sh2d2a;Stomach_neonate:88022958-88023218:Hdgf;Stomach_neonate:88022958-88023218:Mrpl24;Stomach_neonate:88022958-88023218:Isg20l2;Stomach_neonate:88022958-88023218:Rrnad1;Stomach_neonate:88022958-88023218:Crabp2;Stomach_neonate:88022958-88023218:Hapln2;Stomach_neonate:88022958-88023218:Gpatch4
chr3	88022598	88024328	Stomach_neonate:88022958-88023218:Iqgap3;Stomach_neonate:88022958-88023218:Mef2d;Stomach_neonate:88022958-88023218:Tmem79;Limb_E11.5:88023398-88023518:Arhgef11;Limb_E11.5:88023398-88023518:4933430H15Rik;Limb_E11.5:88023398-88023518:Ntrk1;Limb_E11.5:88023398-88023518:Pear1;Limb_E11.5:88023398-88023518:Prcc;Limb_E11.5:88023398-88023518:Hdgf;Limb_E11.5:88023398-88023518:Mrpl24
chr3	88022598	88024328	Limb_E11.5:88023398-88023518:Isg20l2;Limb_E11.5:88023398-88023518:Rrnad1;Limb_E11.5:88023398-88023518:Crabp2;Limb_E11.5:88023398-88023518:Nes;Limb_E11.5:88023398-88023518:Bcan;Limb_E11.5:88023398-88023518:Gpatch4;Limb_E11.5:88023398-88023518:Apoa1bp;Limb_E11.5:88023398-88023518:Iqgap3;Limb_E11.5:88023398-88023518:Mef2d;Limb_E11.5:88023398-88023518:Cct3
chr3	88022598	88024328	Limb_E11.5:88023398-88023518:0610031J06Rik;Limb_E11.5:88023398-88023518:Tmem79;Limb_E11.5:88023398-88023518:Smg5;Limb_E11.5:88023398-88023518:Paqr6;Limb_E11.5:88023398-88023518:Pmf1;Limb_E11.5:88023398-88023518:Mex3a;Limb_E11.5:88023398-88023518:Lamtor2;Liver_E14.5:88023638-88023758:Pear1;Liver_E14.5:88023638-88023758:Prcc;Liver_E14.5:88023638-88023758:Hdgf
chr3	88022598	88024328	Liver_E14.5:88023638-88023758:Mrpl24;Liver_E14.5:88023638-88023758:Isg20l2;Liver_E14.5:88023638-88023758:Rrnad1;Liver_E14.5:88023638-88023758:Crabp2;Liver_E14.5:88023638-88023758:Nes;Liver_E14.5:88023638-88023758:Bcan;Liver_E14.5:88023638-88023758:Hapln2;Liver_E14.5:88023638-88023758:Gpatch4;Liver_E14.5:88023638-88023758:Apoa1bp;Liver_E14.5:88023638-88023758:Rhbg
chr3	88022598	88024328	Liver_E14.5:88023638-88023758:0610031J06Rik;Liver_E14.5:88023638-88023758:Smg5;Liver_E14.5:88023638-88023758:Paqr6;Liver_E14.5:88023638-88023758:Pmf1;Liver_E14.5:88023638-88023758:Lamtor2;Lung_neonate:88023638-88023758:4933430H15Rik;Lung_neonate:88023638-88023758:Insrr;Lung_neonate:88023638-88023758:Sh2d2a;Lung_neonate:88023638-88023758:Prcc;Lung_neonate:88023638-88023758:Hdgf
chr3	88022598	88024328	Lung_neonate:88023638-88023758:Mrpl24;Lung_neonate:88023638-88023758:Isg20l2;Lung_neonate:88023638-88023758:Rrnad1;Lung_neonate:88023638-88023758:Crabp2;Lung_neonate:88023638-88023758:Nes;Lung_neonate:88023638-88023758:Bcan;Lung_neonate:88023638-88023758:Gpatch4;Lung_neonate:88023638-88023758:Iqgap3;Th1:88023638-88023758:Pear1;Th1:88023638-88023758:Sh2d2a
chr3	88022598	88024328	Th1:88023638-88023758:Prcc;Th1:88023638-88023758:Hdgf;Th1:88023638-88023758:Mrpl24;Th1:88023638-88023758:Isg20l2;Th1:88023638-88023758:Rrnad1;Th1:88023638-88023758:Crabp2;Th1:88023638-88023758:Gpatch4;Th1:88023638-88023758:Iqgap3;Th1:88023638-88023758:Mef2d;Cerebellum:88024118-88024328:Insrr
chr3	88022598	88024328	Cerebellum:88024118-88024328:Prcc;Cerebellum:88024118-88024328:Hdgf;Cerebellum:88024118-88024328:Mrpl24;Cerebellum:88024118-88024328:Isg20l2;Cerebellum:88024118-88024328:Crabp2;Cerebellum:88024118-88024328:Bcan;Cerebellum:88024118-88024328:Hapln2;Cerebellum:88024118-88024328:Gpatch4;Cerebellum:88024118-88024328:Apoa1bp;Cerebellum:88024118-88024328:Mef2d
chr3	88022598	88024328	Cerebellum:88024118-88024328:1700113A16Rik;Cerebellum:88024118-88024328:AW047730;Cerebellum:88024118-88024328:Gm3764;Cerebellum:88024118-88024328:AC044864.1;Cerebellum:88024118-88024328:1700021C14Rik;Cerebellum:88024118-88024328:Cct3;Cerebellum_neonate:88024118-88024328:Pear1;Cerebellum_neonate:88024118-88024328:Prcc;Cerebellum_neonate:88024118-88024328:Hdgf;Cerebellum_neonate:88024118-88024328:Mrpl24
chr3	88022598	88024328	Cerebellum_neonate:88024118-88024328:Crabp2;Cerebellum_neonate:88024118-88024328:Nes;Cerebellum_neonate:88024118-88024328:Bcan;Cerebellum_neonate:88024118-88024328:Hapln2;Cerebellum_neonate:88024118-88024328:Gpatch4;Cerebellum_neonate:88024118-88024328:Ttc24;Cerebellum_neonate:88024118-88024328:Iqgap3;Cerebellum_neonate:88024118-88024328:Mef2d;Cerebellum_neonate:88024118-88024328:Cct3;ESC_J1:88024118-88024328:Hdgf
chr3	88022598	88024328	ESC_J1:88024118-88024328:Mrpl24;ESC_J1:88024118-88024328:Rrnad1;ESC_J1:88024118-88024328:Iqgap3;ESC_J1:88024118-88024328:Mef2d;ESC_J1:88024118-88024328:1700021C14Rik;ESC_J1:88024118-88024328:Cct3;Hindbrain_E11.5:88024118-88024328:Ntrk1;Hindbrain_E11.5:88024118-88024328:Pear1;Hindbrain_E11.5:88024118-88024328:Prcc;Hindbrain_E11.5:88024118-88024328:Hdgf
chr3	88022598	88024328	Hindbrain_E11.5:88024118-88024328:Mrpl24;Hindbrain_E11.5:88024118-88024328:Isg20l2;Hindbrain_E11.5:88024118-88024328:Rrnad1;Hindbrain_E11.5:88024118-88024328:Crabp2;Hindbrain_E11.5:88024118-88024328:Nes;Hindbrain_E11.5:88024118-88024328:Gpatch4;Hindbrain_E11.5:88024118-88024328:Iqgap3;Hindbrain_E11.5:88024118-88024328:Cct3;Hindbrain_E11.5:88024118-88024328:Mex3a;Kidney:88024118-88024328:Prcc
chr3	88022598	88024328	Kidney:88024118-88024328:Hdgf;Kidney:88024118-88024328:Mrpl24;Kidney:88024118-88024328:Isg20l2;Kidney:88024118-88024328:Rrnad1;Kidney:88024118-88024328:Crabp2;Kidney:88024118-88024328:Nes;Kidney:88024118-88024328:Bcan;Kidney:88024118-88024328:Hapln2;Kidney:88024118-88024328:Gpatch4;Kidney:88024118-88024328:Apoa1bp
chr3	88022598	88024328	Kidney:88024118-88024328:Iqgap3;Kidney:88024118-88024328:Mef2d;Kidney:88024118-88024328:1700113A16Rik;Kidney:88024118-88024328:Tmem79;Kidney:88024118-88024328:Smg5;Kidney:88024118-88024328:Sema4a;Kidney:88024118-88024328:Lamtor2;Spermatid:88024118-88024328:Insrr;Spermatid:88024118-88024328:Hdgf;Spermatid:88024118-88024328:Isg20l2
chr3	88022598	88024328	Spermatid:88024118-88024328:Rrnad1;Spermatid:88024118-88024328:Bcan;Spermatid:88024118-88024328:Hapln2;Spermatid:88024118-88024328:Gpatch4;Spermatid:88024118-88024328:Ttc24;Spermatid:88024118-88024328:Iqgap3;Spermatid:88024118-88024328:Mef2d
chr3	88024468	88025028	Cerebellum:88024468-88024718:Insrr;Cerebellum:88024468-88024718:Pear1;Cerebellum:88024468-88024718:Prcc;Cerebellum:88024468-88024718:Hdgf;Cerebellum:88024468-88024718:Mrpl24;Cerebellum:88024468-88024718:Isg20l2;Cerebellum:88024468-88024718:Crabp2;Cerebellum:88024468-88024718:Bcan;Cerebellum:88024468-88024718:Hapln2;Cerebellum:88024468-88024718:Gpatch4
chr3	88024468	88025028	Cerebellum:88024468-88024718:Apoa1bp;Cerebellum:88024468-88024718:Mef2d;Cerebellum:88024468-88024718:1700113A16Rik;Cerebellum:88024468-88024718:AW047730;Cerebellum:88024468-88024718:Gm3764;Cerebellum:88024468-88024718:AC044864.1;Cerebellum:88024468-88024718:1700021C14Rik;Cerebellum:88024468-88024718:Cct3;Cerebellum_neonate:88024468-88024658:Prcc;Cerebellum_neonate:88024468-88024658:Hdgf
chr3	88024468	88025028	Cerebellum_neonate:88024468-88024658:Mrpl24;Cerebellum_neonate:88024468-88024658:Isg20l2;Cerebellum_neonate:88024468-88024658:Rrnad1;Cerebellum_neonate:88024468-88024658:Crabp2;Cerebellum_neonate:88024468-88024658:Nes;Cerebellum_neonate:88024468-88024658:Bcan;Cerebellum_neonate:88024468-88024658:Hapln2;Cerebellum_neonate:88024468-88024658:Gpatch4;Cerebellum_neonate:88024468-88024658:Iqgap3;Cerebellum_neonate:88024468-88024658:Mef2d
chr3	88024468	88025028	Cerebellum_neonate:88024468-88024658:Cct3;Spermatid:88024468-88025028:Insrr;Spermatid:88024468-88025028:Prcc;Spermatid:88024468-88025028:Hdgf;Spermatid:88024468-88025028:Mrpl24;Spermatid:88024468-88025028:Rrnad1;Spermatid:88024468-88025028:Nes;Spermatid:88024468-88025028:Hapln2;Spermatid:88024468-88025028:Gpatch4;Spermatid:88024468-88025028:Ttc24
chr3	88024468	88025028	Spermatid:88024468-88025028:Iqgap3;Spermatid:88024468-88025028:Mef2d
chr3	88030228	88031438	Liver:88030228-88031438:Prcc;Liver:88030228-88031438:Hdgf;Liver:88030228-88031438:Mrpl24;Liver:88030228-88031438:Gpatch4;Liver:88030228-88031438:Apoa1bp;Liver:88030228-88031438:Mef2d;Liver:88030228-88031438:Rhbg;Liver:88030228-88031438:Tmem79
chr3	88042538	88043758	Liver:88042538-88043758:Prcc;Liver:88042538-88043758:Hdgf;Liver:88042538-88043758:Mrpl24;Liver:88042538-88043758:Nes;Liver:88042538-88043758:Apoa1bp;Liver:88042538-88043758:Mef2d;Liver:88042538-88043758:Rhbg;Liver:88042538-88043758:Cct3;Liver:88042538-88043758:Tmem79
chr3	88043788	88044228	3T3-L1:88043788-88044228:Pear1;3T3-L1:88043788-88044228:Prcc;3T3-L1:88043788-88044228:Hdgf;3T3-L1:88043788-88044228:Mrpl24;3T3-L1:88043788-88044228:Isg20l2;3T3-L1:88043788-88044228:Rrnad1;3T3-L1:88043788-88044228:Crabp2;3T3-L1:88043788-88044228:Nes;3T3-L1:88043788-88044228:Gpatch4;3T3-L1:88043788-88044228:Apoa1bp
chr3	88043788	88044228	3T3-L1:88043788-88044228:Iqgap3;3T3-L1:88043788-88044228:Mef2d;3T3-L1:88043788-88044228:1700113A16Rik;3T3-L1:88043788-88044228:AW047730;3T3-L1:88043788-88044228:1700021C14Rik;3T3-L1:88043788-88044228:Cct3;3T3-L1:88043788-88044228:0610031J06Rik;3T3-L1:88043788-88044228:Lmna;3T3-L1:88043788-88044228:Lamtor2;3T3-L1:88043788-88044228:Gm10704
chr3	88043788	88044228	3T3-L1:88043788-88044228:Ssr2;3T3-L1:88043788-88044228:Arhgef2;ESC_KH2:88043788-88043868:Ntrk1;ESC_KH2:88043788-88043868:Hdgf;ESC_KH2:88043788-88043868:Mrpl24;ESC_KH2:88043788-88043868:Isg20l2;ESC_KH2:88043788-88043868:Rrnad1;ESC_KH2:88043788-88043868:Crabp2;ESC_KH2:88043788-88043868:Nes;ESC_KH2:88043788-88043868:Gpatch4
chr3	88043788	88044228	ESC_KH2:88043788-88043868:Iqgap3;ESC_KH2:88043788-88043868:Mef2d;ESC_KH2:88043788-88043868:1700021C14Rik;ESC_KH2:88043788-88043868:Cct3;Prostate:88043788-88044048:Prcc;Prostate:88043788-88044048:Hdgf;Prostate:88043788-88044048:Mrpl24;Prostate:88043788-88044048:Isg20l2;Prostate:88043788-88044048:Rrnad1;Prostate:88043788-88044048:Nes
chr3	88043788	88044228	Prostate:88043788-88044048:Hapln2;Prostate:88043788-88044048:Gpatch4;Prostate:88043788-88044048:Mef2d;Prostate:88043788-88044048:1700021C14Rik;Prostate:88043788-88044048:Cct3;Prostate:88043788-88044048:0610031J06Rik;Prostate:88043788-88044048:Tmem79;Prostate:88043788-88044048:Smg5;Prostate:88043788-88044048:Rab25;Th1:88043788-88044028:Pear1
chr3	88043788	88044228	Th1:88043788-88044028:Sh2d2a;Th1:88043788-88044028:Prcc;Th1:88043788-88044028:Hdgf;Th1:88043788-88044028:Mrpl24;Th1:88043788-88044028:Isg20l2;Th1:88043788-88044028:Rrnad1;Th1:88043788-88044028:Crabp2;Th1:88043788-88044028:Gpatch4;Th1:88043788-88044028:Iqgap3;Th1:88043788-88044028:Cct3
chr3	88047988	88050908	Prostate:88047988-88050908:Prcc;Prostate:88047988-88050908:Hdgf;Prostate:88047988-88050908:Mrpl24;Prostate:88047988-88050908:Isg20l2;Prostate:88047988-88050908:Rrnad1;Prostate:88047988-88050908:Nes;Prostate:88047988-88050908:Gpatch4;Prostate:88047988-88050908:Mef2d;Prostate:88047988-88050908:0610031J06Rik;Prostate:88047988-88050908:Tmem79
chr3	88047988	88050908	Prostate:88047988-88050908:Bglap;Lung:88048838-88049828:Pear1;Lung:88048838-88049828:Sh2d2a;Lung:88048838-88049828:Prcc;Lung:88048838-88049828:Hdgf;Lung:88048838-88049828:Mrpl24;Lung:88048838-88049828:Nes;Lung:88048838-88049828:Hapln2;Lung:88048838-88049828:Gpatch4;Lung:88048838-88049828:Apoa1bp
chr3	88047988	88050908	Lung:88048838-88049828:Iqgap3;Lung:88048838-88049828:Mef2d;Stomach_neonate:88048908-88049788:Hdgf;Stomach_neonate:88048908-88049788:Mrpl24;Stomach_neonate:88048908-88049788:Isg20l2;Stomach_neonate:88048908-88049788:Rrnad1;Stomach_neonate:88048908-88049788:Crabp2;Stomach_neonate:88048908-88049788:Hapln2;Stomach_neonate:88048908-88049788:Gpatch4;Stomach_neonate:88048908-88049788:Iqgap3
chr3	88047988	88050908	Stomach_neonate:88048908-88049788:Mef2d;Stomach_neonate:88048908-88049788:Bglap;Lung_neonate:88048958-88049808:Insrr;Lung_neonate:88048958-88049808:Sh2d2a;Lung_neonate:88048958-88049808:Prcc;Lung_neonate:88048958-88049808:Hdgf;Lung_neonate:88048958-88049808:Mrpl24;Lung_neonate:88048958-88049808:Isg20l2;Lung_neonate:88048958-88049808:Rrnad1;Lung_neonate:88048958-88049808:Crabp2
chr3	88047988	88050908	Lung_neonate:88048958-88049808:Nes;Lung_neonate:88048958-88049808:Bcan;Lung_neonate:88048958-88049808:Hapln2;Lung_neonate:88048958-88049808:Gpatch4;Lung_neonate:88048958-88049808:Iqgap3;Lung_neonate:88048958-88049808:Cct3
chr3	88056768	88059118	Liver:88056768-88059118:Hdgf;Liver:88056768-88059118:Mrpl24;Liver:88056768-88059118:Gpatch4;Liver:88056768-88059118:Mef2d;Liver:88056768-88059118:Rhbg;Liver:88056768-88059118:Tmem79;3T3-L1:88058238-88058318:Pear1;3T3-L1:88058238-88058318:Prcc;3T3-L1:88058238-88058318:Hdgf;3T3-L1:88058238-88058318:Mrpl24
chr3	88056768	88059118	3T3-L1:88058238-88058318:Rrnad1;3T3-L1:88058238-88058318:Gpatch4;3T3-L1:88058238-88058318:Iqgap3;3T3-L1:88058238-88058318:Mef2d;3T3-L1:88058238-88058318:1700113A16Rik;3T3-L1:88058238-88058318:AW047730;3T3-L1:88058238-88058318:Cct3;3T3-L1:88058238-88058318:0610031J06Rik;3T3-L1:88058238-88058318:Tmem79;3T3-L1:88058238-88058318:Smg5
chr3	88056768	88059118	3T3-L1:88058238-88058318:Slc25a44;3T3-L1:88058238-88058318:Lmna;3T3-L1:88058238-88058318:Mex3a;3T3-L1:88058238-88058318:Lamtor2;3T3-L1:88058238-88058318:Gm10704;3T3-L1:88058238-88058318:Ssr2;3T3-L1:88058238-88058318:Arhgef2;3T3-L1:88058238-88058318:Rit1;BAT:88058238-88058318:SNORA17;BAT:88058238-88058318:Gm6570
chr3	88056768	88059118	BAT:88058238-88058318:Insrr;BAT:88058238-88058318:Prcc;BAT:88058238-88058318:Hdgf;BAT:88058238-88058318:Mrpl24;BAT:88058238-88058318:Hapln2;BAT:88058238-88058318:Gpatch4;BAT:88058238-88058318:Mef2d;BAT:88058238-88058318:1700113A16Rik;BAT:88058238-88058318:Gm3764;BAT:88058238-88058318:1700021C14Rik
chr3	88056768	88059118	BAT:88058238-88058318:Cct3;BAT:88058238-88058318:0610031J06Rik;BAT:88058238-88058318:Tmem79;BAT:88058238-88058318:Smg5;Bone_marrow:88058238-88058318:Sh2d2a;Bone_marrow:88058238-88058318:Hdgf;Bone_marrow:88058238-88058318:Mrpl24;Bone_marrow:88058238-88058318:Isg20l2;Bone_marrow:88058238-88058318:Nes;Bone_marrow:88058238-88058318:Gpatch4
chr3	88056768	88059118	Bone_marrow:88058238-88058318:Iqgap3;Bone_marrow:88058238-88058318:Mef2d;Bone_marrow:88058238-88058318:1700021C14Rik;Bone_marrow:88058238-88058318:Bglap2;Bone_marrow:88058238-88058318:Bglap;C3H10Thalf:88058238-88058318:Pear1;C3H10Thalf:88058238-88058318:Prcc;C3H10Thalf:88058238-88058318:Hdgf;C3H10Thalf:88058238-88058318:Mrpl24;C3H10Thalf:88058238-88058318:Nes
chr3	88056768	88059118	C3H10Thalf:88058238-88058318:Gpatch4;C3H10Thalf:88058238-88058318:Iqgap3;C3H10Thalf:88058238-88058318:Mef2d;C3H10Thalf:88058238-88058318:Cct3;C3H10Thalf:88058238-88058318:0610031J06Rik;C3H10Thalf:88058238-88058318:Tmem79;C3H10Thalf:88058238-88058318:Smg5;C3H10Thalf:88058238-88058318:Pmf1;C3H10Thalf:88058238-88058318:Slc25a44;CD19+:88058238-88058318:Hdgf
chr3	88056768	88059118	CD19+:88058238-88058318:Mrpl24;CD19+:88058238-88058318:Nes;CD19+:88058238-88058318:Bcan;CD19+:88058238-88058318:Hapln2;CD19+:88058238-88058318:Gpatch4;CD19+:88058238-88058318:Ttc24;CD19+:88058238-88058318:Iqgap3;CD19+:88058238-88058318:Mef2d;CD19+:88058238-88058318:Mir3093;CD19+:88058238-88058318:1700021C14Rik
chr3	88056768	88059118	CD19+:88058238-88058318:Bglap;CD19+:88058238-88058318:Pmf1;CD19+:88058238-88058318:Slc25a44;CD4+:88058238-88058318:Pear1;CD4+:88058238-88058318:Sh2d2a;CD4+:88058238-88058318:Hdgf;CD4+:88058238-88058318:Mrpl24;CD4+:88058238-88058318:Hapln2;CD4+:88058238-88058318:Gpatch4;CD4+:88058238-88058318:Iqgap3
chr3	88056768	88059118	CD4+:88058238-88058318:Mef2d;CD4+:88058238-88058318:Tmem79;CD8+:88058238-88058318:Sh2d2a;CD8+:88058238-88058318:Hdgf;CD8+:88058238-88058318:Mrpl24;CD8+:88058238-88058318:Isg20l2;CD8+:88058238-88058318:Gpatch4;CD8+:88058238-88058318:Iqgap3;CD8+:88058238-88058318:Mef2d;CD8+:88058238-88058318:1700021C14Rik
chr3	88056768	88059118	CD8+:88058238-88058318:Smg5;CH12:88058238-88058318:Prcc;CH12:88058238-88058318:Hdgf;CH12:88058238-88058318:Mrpl24;CH12:88058238-88058318:Rrnad1;CH12:88058238-88058318:Hapln2;CH12:88058238-88058318:Iqgap3;CH12:88058238-88058318:Mef2d;Cerebellum:88058238-88058318:Pear1;Cerebellum:88058238-88058318:Prcc
chr3	88056768	88059118	Cerebellum:88058238-88058318:Hdgf;Cerebellum:88058238-88058318:Mrpl24;Cerebellum:88058238-88058318:Isg20l2;Cerebellum:88058238-88058318:Crabp2;Cerebellum:88058238-88058318:Bcan;Cerebellum:88058238-88058318:Hapln2;Cerebellum:88058238-88058318:Gpatch4;Cerebellum:88058238-88058318:Mef2d;Cerebellum:88058238-88058318:1700113A16Rik;Cerebellum:88058238-88058318:AW047730
chr3	88056768	88059118	Cerebellum:88058238-88058318:Gm3764;Cerebellum:88058238-88058318:AC044864.1;Cerebellum:88058238-88058318:1700021C14Rik;Cerebellum:88058238-88058318:Cct3;Cerebellum:88058238-88058318:0610031J06Rik;Cerebellum:88058238-88058318:Tmem79;Cerebellum_neonate:88058238-88058318:Prcc;Cerebellum_neonate:88058238-88058318:Hdgf;Cerebellum_neonate:88058238-88058318:Mrpl24;Cerebellum_neonate:88058238-88058318:Isg20l2
chr3	88056768	88059118	Cerebellum_neonate:88058238-88058318:Rrnad1;Cerebellum_neonate:88058238-88058318:Crabp2;Cerebellum_neonate:88058238-88058318:Nes;Cerebellum_neonate:88058238-88058318:Bcan;Cerebellum_neonate:88058238-88058318:Hapln2;Cerebellum_neonate:88058238-88058318:Gpatch4;Cerebellum_neonate:88058238-88058318:Iqgap3;Cerebellum_neonate:88058238-88058318:Mef2d;Cerebellum_neonate:88058238-88058318:Cct3;Cerebellum_neonate:88058238-88058318:Tmem79
chr3	88056768	88059118	Cerebellum_neonate:88058238-88058318:Mex3a;ESC_J1:88058238-88058318:Hdgf;ESC_J1:88058238-88058318:Mrpl24;ESC_J1:88058238-88058318:Rrnad1;ESC_J1:88058238-88058318:Iqgap3;ESC_J1:88058238-88058318:1700021C14Rik;ESC_J1:88058238-88058318:Cct3;ESC_J1:88058238-88058318:0610031J06Rik;ESC_J1:88058238-88058318:Smg5;ESC_J1:88058238-88058318:Mex3a
chr3	88056768	88059118	ESC_KH2:88058238-88058318:Hdgf;ESC_KH2:88058238-88058318:Mrpl24;ESC_KH2:88058238-88058318:Isg20l2;ESC_KH2:88058238-88058318:Rrnad1;ESC_KH2:88058238-88058318:Crabp2;ESC_KH2:88058238-88058318:Nes;ESC_KH2:88058238-88058318:Gpatch4;ESC_KH2:88058238-88058318:Iqgap3;ESC_KH2:88058238-88058318:Mef2d;ESC_KH2:88058238-88058318:1700021C14Rik
chr3	88056768	88059118	ESC_KH2:88058238-88058318:Cct3;Erythroid_spleen:88058238-88058318:Isg20l2;Erythroid_spleen:88058238-88058318:Bcan;Erythroid_spleen:88058238-88058318:Gpatch4;Erythroid_spleen:88058238-88058318:Iqgap3;Erythroid_spleen:88058238-88058318:0610031J06Rik;Erythroid_spleen:88058238-88058318:Tmem79;Forelimb_bud_embryo:88058238-88058318:Prcc;Forelimb_bud_embryo:88058238-88058318:Hdgf;Forelimb_bud_embryo:88058238-88058318:Mrpl24
chr3	88056768	88059118	Forelimb_bud_embryo:88058238-88058318:Isg20l2;Forelimb_bud_embryo:88058238-88058318:Crabp2;Forelimb_bud_embryo:88058238-88058318:Nes;Forelimb_bud_embryo:88058238-88058318:Hapln2;Forelimb_bud_embryo:88058238-88058318:Gpatch4;Forelimb_bud_embryo:88058238-88058318:Ttc24;Forelimb_bud_embryo:88058238-88058318:Iqgap3;Forelimb_bud_embryo:88058238-88058318:Mef2d;G1E:88058238-88058318:Prcc;G1E:88058238-88058318:Hdgf
chr3	88056768	88059118	G1E:88058238-88058318:Mrpl24;G1E:88058238-88058318:Isg20l2;G1E:88058238-88058318:Bcan;G1E:88058238-88058318:Gpatch4;G1E:88058238-88058318:Ttc24;G1E:88058238-88058318:Iqgap3;G1E:88058238-88058318:Mef2d;G1E:88058238-88058318:Cct3;Heart_E12.5:88058238-88058318:Hdgf;Heart_E12.5:88058238-88058318:Rrnad1
chr3	88056768	88059118	Heart_E12.5:88058238-88058318:Crabp2;Heart_E12.5:88058238-88058318:Nes;Heart_E12.5:88058238-88058318:Hapln2;Heart_E12.5:88058238-88058318:Gpatch4;Heart_E12.5:88058238-88058318:Ttc24;Heart_E12.5:88058238-88058318:Iqgap3;Heart_E12.5:88058238-88058318:Mef2d;Heart_E12.5:88058238-88058318:1700021C14Rik;Heart:88058238-88058318:Pear1;Heart:88058238-88058318:Prcc
chr3	88056768	88059118	Heart:88058238-88058318:Hdgf;Heart:88058238-88058318:Mrpl24;Heart:88058238-88058318:Isg20l2;Heart:88058238-88058318:Rrnad1;Heart:88058238-88058318:Nes;Heart:88058238-88058318:Gpatch4;Heart:88058238-88058318:Mef2d;Heart:88058238-88058318:Cct3;Heart:88058238-88058318:Tmem79;Hindbrain_E11.5:88058238-88058318:Prcc
chr3	88056768	88059118	Hindbrain_E11.5:88058238-88058318:Hdgf;Hindbrain_E11.5:88058238-88058318:Mrpl24;Hindbrain_E11.5:88058238-88058318:Isg20l2;Hindbrain_E11.5:88058238-88058318:Rrnad1;Hindbrain_E11.5:88058238-88058318:Crabp2;Hindbrain_E11.5:88058238-88058318:Nes;Hindbrain_E11.5:88058238-88058318:Gpatch4;Hindbrain_E11.5:88058238-88058318:Iqgap3;Hindbrain_E11.5:88058238-88058318:Mef2d;Hindbrain_E11.5:88058238-88058318:Cct3
chr3	88056768	88059118	Hindbrain_E11.5:88058238-88058318:Mex3a;Kidney:88058238-88058318:Prcc;Kidney:88058238-88058318:Hdgf;Kidney:88058238-88058318:Mrpl24;Kidney:88058238-88058318:Isg20l2;Kidney:88058238-88058318:Rrnad1;Kidney:88058238-88058318:Crabp2;Kidney:88058238-88058318:Nes;Kidney:88058238-88058318:Hapln2;Kidney:88058238-88058318:Gpatch4
chr3	88056768	88059118	Kidney:88058238-88058318:Ttc24;Kidney:88058238-88058318:Mef2d;Kidney:88058238-88058318:1700113A16Rik;Kidney:88058238-88058318:Tmem79;Kidney:88058238-88058318:Slc25a44;Kidney:88058238-88058318:Sema4a;Kidney:88058238-88058318:Lamtor2;Kidney:88058238-88058318:Ssr2;Large_intestine_epithelial:88058238-88058318:Arhgef11;Large_intestine_epithelial:88058238-88058318:Prcc
chr3	88056768	88059118	Large_intestine_epithelial:88058238-88058318:Hdgf;Large_intestine_epithelial:88058238-88058318:Mrpl24;Large_intestine_epithelial:88058238-88058318:Gpatch4;Large_intestine_epithelial:88058238-88058318:Iqgap3;Large_intestine_epithelial:88058238-88058318:Mef2d;Large_intestine_epithelial:88058238-88058318:Rhbg;Large_intestine_epithelial:88058238-88058318:Cct3;Large_intestine_epithelial:88058238-88058318:0610031J06Rik;Large_intestine_epithelial:88058238-88058318:Tmem79;Large_intestine_epithelial:88058238-88058318:Smg5
chr3	88056768	88059118	Large_intestine_epithelial:88058238-88058318:Paqr6;Large_intestine_epithelial:88058238-88058318:Bglap;Large_intestine_epithelial:88058238-88058318:Bglap;Large_intestine_epithelial:88058238-88058318:Pmf1;Large_intestine_epithelial:88058238-88058318:Slc25a44;Large_intestine_epithelial:88058238-88058318:Sema4a;Large_intestine_epithelial:88058238-88058318:Lmna;Large_intestine_epithelial:88058238-88058318:Rab25;Large_intestine_epithelial:88058238-88058318:Lamtor2;Large_intestine_epithelial:88058238-88058318:Ubqln4
chr3	88056768	88059118	Large_intestine_epithelial:88058238-88058318:Ssr2;Large_intestine_epithelial:88058238-88058318:Arhgef2;Large_intestine_epithelial:88058238-88058318:2810403A07Rik;Limb_E11.5:88058238-88058318:Ntrk1;Limb_E11.5:88058238-88058318:Pear1;Limb_E11.5:88058238-88058318:Prcc;Limb_E11.5:88058238-88058318:Hdgf;Limb_E11.5:88058238-88058318:Mrpl24;Limb_E11.5:88058238-88058318:Isg20l2;Limb_E11.5:88058238-88058318:Rrnad1
chr3	88056768	88059118	Limb_E11.5:88058238-88058318:Crabp2;Limb_E11.5:88058238-88058318:Gpatch4;Limb_E11.5:88058238-88058318:Iqgap3;Limb_E11.5:88058238-88058318:Mef2d;Limb_E11.5:88058238-88058318:Cct3;Limb_E11.5:88058238-88058318:0610031J06Rik;Limb_E11.5:88058238-88058318:Tmem79;Limb_E11.5:88058238-88058318:Smg5;Limb_E11.5:88058238-88058318:Paqr6;Limb_E11.5:88058238-88058318:Pmf1
chr3	88056768	88059118	Limb_E11.5:88058238-88058318:Mex3a;Limb_E11.5:88058238-88058318:Lamtor2;Limb_E11.5:88058238-88058318:Ubqln4;Limb_E11.5:88058238-88058318:Ssr2;Limb_E14.5:88058238-88058318:Pear1;Limb_E14.5:88058238-88058318:Prcc;Limb_E14.5:88058238-88058318:Hdgf;Limb_E14.5:88058238-88058318:Mrpl24;Limb_E14.5:88058238-88058318:Isg20l2;Limb_E14.5:88058238-88058318:Rrnad1
chr3	88056768	88059118	Limb_E14.5:88058238-88058318:Crabp2;Limb_E14.5:88058238-88058318:Bcan;Limb_E14.5:88058238-88058318:Gpatch4;Limb_E14.5:88058238-88058318:Ttc24;Limb_E14.5:88058238-88058318:Iqgap3;Limb_E14.5:88058238-88058318:Mef2d;Limb_E14.5:88058238-88058318:1700113A16Rik;Limb_E14.5:88058238-88058318:Rhbg;Limb_E14.5:88058238-88058318:Tmem79;Limb_E14.5:88058238-88058318:Lmna
chr3	88056768	88059118	Limb_E14.5:88058238-88058318:Lamtor2;Limb_E14.5:88058238-88058318:Ssr2;Liver_E14.5:88058238-88058318:Pear1;Liver_E14.5:88058238-88058318:Prcc;Liver_E14.5:88058238-88058318:Hdgf;Liver_E14.5:88058238-88058318:Mrpl24;Liver_E14.5:88058238-88058318:Rrnad1;Liver_E14.5:88058238-88058318:Crabp2;Liver_E14.5:88058238-88058318:Nes;Liver_E14.5:88058238-88058318:Hapln2
chr3	88056768	88059118	Liver_E14.5:88058238-88058318:Gpatch4;Liver_E14.5:88058238-88058318:Iqgap3;Liver_E14.5:88058238-88058318:Mef2d;Liver_E14.5:88058238-88058318:Rhbg;Liver_E14.5:88058238-88058318:1700021C14Rik;Liver_E14.5:88058238-88058318:Cct3;Liver_E14.5:88058238-88058318:0610031J06Rik;Liver_E14.5:88058238-88058318:Tmem79;Liver_E14.5:88058238-88058318:Smg5;Liver_E14.5:88058238-88058318:Pmf1
chr3	88056768	88059118	Liver_E14.5:88058238-88058318:Slc25a44;Liver_E14.5:88058238-88058318:Lmna;Liver_E14.5:88058238-88058318:Lamtor2;Liver_E14.5:88058238-88058318:Ubqln4;Liver_E14.5:88058238-88058318:Ssr2;Lung_neonate:88058238-88058318:Insrr;Lung_neonate:88058238-88058318:Sh2d2a;Lung_neonate:88058238-88058318:Prcc;Lung_neonate:88058238-88058318:Hdgf;Lung_neonate:88058238-88058318:Mrpl24
chr3	88056768	88059118	Lung_neonate:88058238-88058318:Rrnad1;Lung_neonate:88058238-88058318:Crabp2;Lung_neonate:88058238-88058318:Nes;Lung_neonate:88058238-88058318:Bcan;Lung_neonate:88058238-88058318:Gpatch4;Lung_neonate:88058238-88058318:Ttc24;Lung_neonate:88058238-88058318:Iqgap3;Lung_neonate:88058238-88058318:Tmem79;MC3T3-E1:88058238-88058318:Prcc;MC3T3-E1:88058238-88058318:Hdgf
chr3	88056768	88059118	MC3T3-E1:88058238-88058318:Mrpl24;MC3T3-E1:88058238-88058318:Rrnad1;MC3T3-E1:88058238-88058318:Crabp2;MC3T3-E1:88058238-88058318:Hapln2;MC3T3-E1:88058238-88058318:Gpatch4;MC3T3-E1:88058238-88058318:Ttc24;MC3T3-E1:88058238-88058318:Iqgap3;MC3T3-E1:88058238-88058318:Mef2d;MC3T3-E1:88058238-88058318:0610031J06Rik;MC3T3-E1:88058238-88058318:Tmem79
chr3	88056768	88059118	MC3T3-E1:88058238-88058318:Smg5;MC3T3-E1:88058238-88058318:Bglap2;MC3T3-E1:88058238-88058318:Bglap;MEL:88058238-88058318:Insrr;MEL:88058238-88058318:Prcc;MEL:88058238-88058318:Hdgf;MEL:88058238-88058318:Mrpl24;MEL:88058238-88058318:Gpatch4;MEL:88058238-88058318:Iqgap3;MEL:88058238-88058318:Mef2d
chr3	88056768	88059118	MEL:88058238-88058318:0610031J06Rik;MEL:88058238-88058318:Tmem79;MEL:88058238-88058318:Smg5;MEL:88058238-88058318:Pmf1;MEL:88058238-88058318:Lmna;MEL:88058238-88058318:Lamtor2;MEL:88058238-88058318:Ubqln4;MEL:88058238-88058318:Gm10704;MEL:88058238-88058318:Ssr2;MEL:88058238-88058318:Arhgef2
chr3	88056768	88059118	MEL:88058238-88058318:2810403A07Rik;NPC:88058238-88058318:4933430H15Rik;NPC:88058238-88058318:Prcc;NPC:88058238-88058318:Hdgf;NPC:88058238-88058318:Mrpl24;NPC:88058238-88058318:Isg20l2;NPC:88058238-88058318:Rrnad1;NPC:88058238-88058318:Crabp2;NPC:88058238-88058318:Nes;NPC:88058238-88058318:Iqgap3
chr3	88056768	88059118	NPC:88058238-88058318:Mef2d;NPC:88058238-88058318:Gm3764;NPC:88058238-88058318:AC044864.1;NPC:88058238-88058318:Cct3;NPC:88058238-88058318:0610031J06Rik;NPC:88058238-88058318:Smg5;NPC:88058238-88058318:Slc25a44;NPC:88058238-88058318:Mex3a;NPC:88058238-88058318:Mir1905;NPC:88058238-88058318:Lamtor2
chr3	88056768	88059118	NPC:88058238-88058318:Ubqln4;NPC:88058238-88058318:Ssr2;NPC:88058238-88058318:SNORA42;Neuron_cortical:88058238-88058318:Ntrk1;Neuron_cortical:88058238-88058318:Insrr;Neuron_cortical:88058238-88058318:Prcc;Neuron_cortical:88058238-88058318:Hdgf;Neuron_cortical:88058238-88058318:Isg20l2;Neuron_cortical:88058238-88058318:Nes;Neuron_cortical:88058238-88058318:Bcan
chr3	88056768	88059118	Neuron_cortical:88058238-88058318:Hapln2;Neuron_cortical:88058238-88058318:Gpatch4;Neuron_cortical:88058238-88058318:Iqgap3;Neuron_cortical:88058238-88058318:Mef2d;Neuron_cortical:88058238-88058318:Cct3;Neuron_cortical:88058238-88058318:Mex3a;Prostate:88058238-88058318:Prcc;Prostate:88058238-88058318:Hdgf;Prostate:88058238-88058318:Mrpl24;Prostate:88058238-88058318:Isg20l2
chr3	88056768	88059118	Prostate:88058238-88058318:Nes;Prostate:88058238-88058318:Gpatch4;Prostate:88058238-88058318:Mef2d;Prostate:88058238-88058318:1700021C14Rik;Prostate:88058238-88058318:0610031J06Rik;Prostate:88058238-88058318:Tmem79;Prostate:88058238-88058318:Smg5;Rib_chondrocyte_P1:88058238-88058318:Hdgf;Rib_chondrocyte_P1:88058238-88058318:Bcan;Rib_chondrocyte_P1:88058238-88058318:Gpatch4
chr3	88056768	88059118	Rib_chondrocyte_P1:88058238-88058318:Iqgap3;Rib_chondrocyte_P1:88058238-88058318:Mef2d;Rib_chondrocyte_P1:88058238-88058318:Cct3;Rib_chondrocyte_P1:88058238-88058318:Smg5;Spermatid:88058238-88058318:Insrr;Spermatid:88058238-88058318:Hdgf;Spermatid:88058238-88058318:Mrpl24;Spermatid:88058238-88058318:Nes;Spermatid:88058238-88058318:Hapln2;Spermatid:88058238-88058318:Gpatch4
chr3	88056768	88059118	Spermatid:88058238-88058318:Iqgap3;Spermatid:88058238-88058318:Mef2d;Spermatid:88058238-88058318:0610031J06Rik;Spermatid:88058238-88058318:Tmem79;Spleen:88058238-88058318:Hdgf;Spleen:88058238-88058318:Mrpl24;Spleen:88058238-88058318:Gpatch4;Spleen:88058238-88058318:Iqgap3;Spleen:88058238-88058318:Mef2d;Stomach_neonate:88058238-88058318:Hdgf
chr3	88056768	88059118	Stomach_neonate:88058238-88058318:Mrpl24;Stomach_neonate:88058238-88058318:Isg20l2;Stomach_neonate:88058238-88058318:Rrnad1;Stomach_neonate:88058238-88058318:Crabp2;Stomach_neonate:88058238-88058318:Nes;Stomach_neonate:88058238-88058318:Gpatch4;Stomach_neonate:88058238-88058318:Ttc24;Stomach_neonate:88058238-88058318:Iqgap3;Stomach_neonate:88058238-88058318:Mef2d;Striatum:88058238-88058318:Hdgf
chr3	88056768	88059118	Striatum:88058238-88058318:Nes;Striatum:88058238-88058318:Bcan;Striatum:88058238-88058318:Hapln2;Striatum:88058238-88058318:Gpatch4;Striatum:88058238-88058318:Ttc24;Striatum:88058238-88058318:Mef2d;Striatum:88058238-88058318:Mir3093;Striatum:88058238-88058318:AC044864.1;Testis:88058238-88058318:Prcc;Testis:88058238-88058318:Hdgf
chr3	88056768	88059118	Testis:88058238-88058318:Mrpl24;Testis:88058238-88058318:Isg20l2;Testis:88058238-88058318:Nes;Testis:88058238-88058318:Hapln2;Testis:88058238-88058318:Gpatch4;Testis:88058238-88058318:Ttc24;Testis:88058238-88058318:Iqgap3;Testis:88058238-88058318:Mef2d;Testis:88058238-88058318:1700021C14Rik;Testis:88058238-88058318:Cct3
chr3	88056768	88059118	Testis:88058238-88058318:Tmem79;Testis:88058238-88058318:Smg5;Testis:88058238-88058318:Pmf1;Testis:88058238-88058318:Slc25a44;Th1:88058238-88058318:Pear1;Th1:88058238-88058318:Sh2d2a;Th1:88058238-88058318:Prcc;Th1:88058238-88058318:Hdgf;Th1:88058238-88058318:Mrpl24;Th1:88058238-88058318:Isg20l2
chr3	88056768	88059118	Th1:88058238-88058318:Rrnad1;Th1:88058238-88058318:Crabp2;Th1:88058238-88058318:Gpatch4;Th1:88058238-88058318:Iqgap3;Th2:88058238-88058318:Sh2d2a;Th2:88058238-88058318:Hdgf;Th2:88058238-88058318:Mrpl24;Th2:88058238-88058318:Crabp2;Th2:88058238-88058318:Gpatch4;Th2:88058238-88058318:Iqgap3
chr3	88056768	88059118	Th2:88058238-88058318:Mef2d;Treg_cell:88058238-88058318:Sh2d2a;Treg_cell:88058238-88058318:Prcc;Treg_cell:88058238-88058318:Hdgf;Treg_cell:88058238-88058318:Mrpl24;Treg_cell:88058238-88058318:Gpatch4;Treg_cell:88058238-88058318:Iqgap3;Treg_cell:88058238-88058318:Mef2d;Uterus:88058238-88058318:Pear1;Uterus:88058238-88058318:Prcc
chr3	88056768	88059118	Uterus:88058238-88058318:Hdgf;Uterus:88058238-88058318:Mrpl24;Uterus:88058238-88058318:Crabp2;Uterus:88058238-88058318:Nes;Uterus:88058238-88058318:Hapln2;Uterus:88058238-88058318:Gpatch4;Uterus:88058238-88058318:Iqgap3;Uterus:88058238-88058318:Mef2d;Uterus:88058238-88058318:1700021C14Rik;WAT:88058238-88058318:Sh2d2a
chr3	88056768	88059118	WAT:88058238-88058318:Hdgf;WAT:88058238-88058318:Mrpl24;WAT:88058238-88058318:Isg20l2;WAT:88058238-88058318:Bcan;WAT:88058238-88058318:Hapln2;WAT:88058238-88058318:Iqgap3;WAT:88058238-88058318:Mef2d;WAT:88058238-88058318:AC044864.1;WAT:88058238-88058318:Rhbg;WAT:88058238-88058318:Cct3
chr3	88056768	88059118	ZHBTc4:88058238-88058318:Prcc;ZHBTc4:88058238-88058318:Mrpl24;ZHBTc4:88058238-88058318:Isg20l2;ZHBTc4:88058238-88058318:Rrnad1;ZHBTc4:88058238-88058318:Crabp2;ZHBTc4:88058238-88058318:Bcan;ZHBTc4:88058238-88058318:Ttc24;ZHBTc4:88058238-88058318:Iqgap3;ZHBTc4:88058238-88058318:Mef2d;ZHBTc4:88058238-88058318:Cct3
chr3	88056768	88059118	Lung_E14.5:88058248-88058318:Pear1;Lung_E14.5:88058248-88058318:Hdgf;Lung_E14.5:88058248-88058318:Mrpl24;Lung_E14.5:88058248-88058318:Rrnad1;Lung_E14.5:88058248-88058318:Crabp2;Lung_E14.5:88058248-88058318:Nes;Lung_E14.5:88058248-88058318:Gpatch4;Lung_E14.5:88058248-88058318:Ttc24;Lung_E14.5:88058248-88058318:Iqgap3;Lung_E14.5:88058248-88058318:Mef2d
chr3	88056768	88059118	Lung_E14.5:88058248-88058318:Tmem79
chr3	88070748	88071028	Testis:88070748-88071028:Pear1;Testis:88070748-88071028:Hdgf;Testis:88070748-88071028:Mrpl24;Testis:88070748-88071028:Isg20l2;Testis:88070748-88071028:Rrnad1;Testis:88070748-88071028:Nes;Testis:88070748-88071028:Hapln2;Testis:88070748-88071028:Gpatch4;Testis:88070748-88071028:Apoa1bp;Testis:88070748-88071028:Ttc24
chr3	88070748	88071028	Testis:88070748-88071028:Iqgap3;Testis:88070748-88071028:Mef2d;Testis:88070748-88071028:1700021C14Rik;Testis:88070748-88071028:Cct3;Testis:88070748-88071028:0610031J06Rik;Testis:88070748-88071028:Smg5
chr3	88072398	88072718	Cerebellum:88072398-88072718:Pear1;Cerebellum:88072398-88072718:Prcc;Cerebellum:88072398-88072718:Hdgf;Cerebellum:88072398-88072718:Mrpl24;Cerebellum:88072398-88072718:Crabp2;Cerebellum:88072398-88072718:Bcan;Cerebellum:88072398-88072718:Hapln2;Cerebellum:88072398-88072718:Gpatch4;Cerebellum:88072398-88072718:Apoa1bp;Cerebellum:88072398-88072718:Mef2d
chr3	88072398	88072718	Cerebellum:88072398-88072718:1700113A16Rik;Cerebellum:88072398-88072718:AW047730;Cerebellum:88072398-88072718:Gm3764;Cerebellum:88072398-88072718:AC044864.1;Cerebellum:88072398-88072718:1700021C14Rik;Cerebellum:88072398-88072718:Cct3;Cerebellum:88072398-88072718:0610031J06Rik;Cerebellum:88072398-88072718:Tmem79;Cerebellum:88072398-88072718:Syt11;Cerebellum_neonate:88072398-88072718:Prcc
chr3	88072398	88072718	Cerebellum_neonate:88072398-88072718:Hdgf;Cerebellum_neonate:88072398-88072718:Mrpl24;Cerebellum_neonate:88072398-88072718:Isg20l2;Cerebellum_neonate:88072398-88072718:Rrnad1;Cerebellum_neonate:88072398-88072718:Crabp2;Cerebellum_neonate:88072398-88072718:Nes;Cerebellum_neonate:88072398-88072718:Bcan;Cerebellum_neonate:88072398-88072718:Hapln2;Cerebellum_neonate:88072398-88072718:Gpatch4;Cerebellum_neonate:88072398-88072718:Iqgap3
chr3	88072398	88072718	Cerebellum_neonate:88072398-88072718:Mef2d;Cerebellum_neonate:88072398-88072718:1700021C14Rik;Cerebellum_neonate:88072398-88072718:Cct3;Cerebellum_neonate:88072398-88072718:0610031J06Rik;Cerebellum_neonate:88072398-88072718:Tmem79;Cerebellum_neonate:88072398-88072718:Smg5;Cerebellum_neonate:88072398-88072718:Pmf1;Cerebellum_neonate:88072398-88072718:Mex3a;Testis:88072398-88072718:Hdgf;Testis:88072398-88072718:Mrpl24
chr3	88072398	88072718	Testis:88072398-88072718:Isg20l2;Testis:88072398-88072718:Nes;Testis:88072398-88072718:Hapln2;Testis:88072398-88072718:Gpatch4;Testis:88072398-88072718:Apoa1bp;Testis:88072398-88072718:Ttc24;Testis:88072398-88072718:Iqgap3;Testis:88072398-88072718:Mef2d;Testis:88072398-88072718:1700021C14Rik;Testis:88072398-88072718:Cct3
chr3	88072398	88072718	Testis:88072398-88072718:0610031J06Rik;Testis:88072398-88072718:Smg5;Testis:88072398-88072718:Pmf1;Testis:88072398-88072718:Slc25a44
chr3	88072828	88072948	Cerebellum_neonate:88072828-88072948:Pear1;Cerebellum_neonate:88072828-88072948:Prcc;Cerebellum_neonate:88072828-88072948:Hdgf;Cerebellum_neonate:88072828-88072948:Mrpl24;Cerebellum_neonate:88072828-88072948:Isg20l2;Cerebellum_neonate:88072828-88072948:Rrnad1;Cerebellum_neonate:88072828-88072948:Crabp2;Cerebellum_neonate:88072828-88072948:Nes;Cerebellum_neonate:88072828-88072948:Bcan;Cerebellum_neonate:88072828-88072948:Hapln2
chr3	88072828	88072948	Cerebellum_neonate:88072828-88072948:Gpatch4;Cerebellum_neonate:88072828-88072948:Iqgap3;Cerebellum_neonate:88072828-88072948:Mef2d;Cerebellum_neonate:88072828-88072948:1700021C14Rik;Cerebellum_neonate:88072828-88072948:Cct3;Cerebellum_neonate:88072828-88072948:0610031J06Rik;Cerebellum_neonate:88072828-88072948:Tmem79;Cerebellum_neonate:88072828-88072948:Smg5;Cerebellum_neonate:88072828-88072948:Paqr6;Cerebellum_neonate:88072828-88072948:Mex3a
chr3	88072828	88072948	Testis:88072828-88072948:Pear1;Testis:88072828-88072948:Hdgf;Testis:88072828-88072948:Mrpl24;Testis:88072828-88072948:Isg20l2;Testis:88072828-88072948:Rrnad1;Testis:88072828-88072948:Nes;Testis:88072828-88072948:Hapln2;Testis:88072828-88072948:Gpatch4;Testis:88072828-88072948:Apoa1bp;Testis:88072828-88072948:Ttc24
chr3	88072828	88072948	Testis:88072828-88072948:Iqgap3;Testis:88072828-88072948:Mef2d;Testis:88072828-88072948:1700021C14Rik;Testis:88072828-88072948:Cct3;Testis:88072828-88072948:0610031J06Rik;Testis:88072828-88072948:Smg5
chr3	88073078	88074448	Cerebellum_neonate:88073078-88074448:Pear1;Cerebellum_neonate:88073078-88074448:Prcc;Cerebellum_neonate:88073078-88074448:Hdgf;Cerebellum_neonate:88073078-88074448:Mrpl24;Cerebellum_neonate:88073078-88074448:Isg20l2;Cerebellum_neonate:88073078-88074448:Rrnad1;Cerebellum_neonate:88073078-88074448:Crabp2;Cerebellum_neonate:88073078-88074448:Nes;Cerebellum_neonate:88073078-88074448:Bcan;Cerebellum_neonate:88073078-88074448:Hapln2
chr3	88073078	88074448	Cerebellum_neonate:88073078-88074448:Gpatch4;Cerebellum_neonate:88073078-88074448:Ttc24;Cerebellum_neonate:88073078-88074448:Iqgap3;Cerebellum_neonate:88073078-88074448:Mef2d;Cerebellum_neonate:88073078-88074448:1700021C14Rik;Cerebellum_neonate:88073078-88074448:Cct3;Cerebellum_neonate:88073078-88074448:0610031J06Rik;Cerebellum_neonate:88073078-88074448:Tmem79;Cerebellum_neonate:88073078-88074448:Smg5;Cerebellum_neonate:88073078-88074448:Paqr6
chr3	88073078	88074448	Cerebellum_neonate:88073078-88074448:Mex3a;Testis:88073078-88073228:Pear1;Testis:88073078-88073228:Hdgf;Testis:88073078-88073228:Mrpl24;Testis:88073078-88073228:Isg20l2;Testis:88073078-88073228:Rrnad1;Testis:88073078-88073228:Nes;Testis:88073078-88073228:Hapln2;Testis:88073078-88073228:Gpatch4;Testis:88073078-88073228:Apoa1bp
chr3	88073078	88074448	Testis:88073078-88073228:Ttc24;Testis:88073078-88073228:Iqgap3;Testis:88073078-88073228:Mef2d;Testis:88073078-88073228:1700021C14Rik;Testis:88073078-88073228:Cct3;Testis:88073078-88073228:0610031J06Rik;Testis:88073078-88073228:Smg5
chr3	88081498	88083928	Liver:88081498-88083928:Hdgf;Liver:88081498-88083928:Mrpl24;Liver:88081498-88083928:Isg20l2;Liver:88081498-88083928:Rrnad1;Liver:88081498-88083928:Gpatch4;Liver:88081498-88083928:Apoa1bp;Liver:88081498-88083928:Mef2d;Liver:88081498-88083928:Rhbg;3T3-L1:88082088-88083928:Pear1;3T3-L1:88082088-88083928:Prcc
chr3	88081498	88083928	3T3-L1:88082088-88083928:Hdgf;3T3-L1:88082088-88083928:Rrnad1;3T3-L1:88082088-88083928:Crabp2;3T3-L1:88082088-88083928:Gpatch4;3T3-L1:88082088-88083928:Apoa1bp;3T3-L1:88082088-88083928:Mef2d;3T3-L1:88082088-88083928:1700113A16Rik;3T3-L1:88082088-88083928:Cct3;3T3-L1:88082088-88083928:0610031J06Rik;3T3-L1:88082088-88083928:Tmem79
chr3	88081498	88083928	3T3-L1:88082088-88083928:Smg5;3T3-L1:88082088-88083928:Slc25a44;3T3-L1:88082088-88083928:Lmna;3T3-L1:88082088-88083928:Lamtor2;3T3-L1:88082088-88083928:Ssr2;3T3-L1:88082088-88083928:Arhgef2;BAT:88082088-88082538:SNORA17;BAT:88082088-88082538:Insrr;BAT:88082088-88082538:Hdgf;BAT:88082088-88082538:Mrpl24
chr3	88081498	88083928	BAT:88082088-88082538:Isg20l2;BAT:88082088-88082538:Crabp2;BAT:88082088-88082538:Hapln2;BAT:88082088-88082538:Gpatch4;BAT:88082088-88082538:Apoa1bp;BAT:88082088-88082538:Mef2d;BAT:88082088-88082538:1700113A16Rik;BAT:88082088-88082538:1700021C14Rik;BAT:88082088-88082538:Cct3;Cerebellum:88082088-88082878:Insrr
chr3	88081498	88083928	Cerebellum:88082088-88082878:Prcc;Cerebellum:88082088-88082878:Hdgf;Cerebellum:88082088-88082878:Mrpl24;Cerebellum:88082088-88082878:Isg20l2;Cerebellum:88082088-88082878:Crabp2;Cerebellum:88082088-88082878:Bcan;Cerebellum:88082088-88082878:Hapln2;Cerebellum:88082088-88082878:Gpatch4;Cerebellum:88082088-88082878:Apoa1bp;Cerebellum:88082088-88082878:Ttc24
chr3	88081498	88083928	Cerebellum:88082088-88082878:Mef2d;Cerebellum:88082088-88082878:AW047730;Cerebellum:88082088-88082878:Gm3764;Cerebellum:88082088-88082878:AC044864.1;Cerebellum:88082088-88082878:1700021C14Rik;Cerebellum:88082088-88082878:Cct3;Cerebellum:88082088-88082878:0610031J06Rik;Cerebellum:88082088-88082878:Tmem79;Cerebellum:88082088-88082878:Lamtor2;Cerebellum:88082088-88082878:Ubqln4
chr3	88081498	88083928	Cerebellum_neonate:88082088-88083438:Pear1;Cerebellum_neonate:88082088-88083438:Prcc;Cerebellum_neonate:88082088-88083438:Hdgf;Cerebellum_neonate:88082088-88083438:Mrpl24;Cerebellum_neonate:88082088-88083438:Isg20l2;Cerebellum_neonate:88082088-88083438:Rrnad1;Cerebellum_neonate:88082088-88083438:Crabp2;Cerebellum_neonate:88082088-88083438:Nes;Cerebellum_neonate:88082088-88083438:Bcan;Cerebellum_neonate:88082088-88083438:Hapln2
chr3	88081498	88083928	Cerebellum_neonate:88082088-88083438:Gpatch4;Cerebellum_neonate:88082088-88083438:Ttc24;Cerebellum_neonate:88082088-88083438:Mef2d;Cerebellum_neonate:88082088-88083438:Cct3;Cerebellum_neonate:88082088-88083438:0610031J06Rik;Cerebellum_neonate:88082088-88083438:Tmem79;Dendritic_cell:88082088-88083928:Hdgf;Dendritic_cell:88082088-88083928:Rrnad1;Dendritic_cell:88082088-88083928:Nes;Dendritic_cell:88082088-88083928:Gpatch4
chr3	88081498	88083928	Dendritic_cell:88082088-88083928:Ttc24;Dendritic_cell:88082088-88083928:Mef2d;ESC_J1:88082088-88083928:Hdgf;ESC_J1:88082088-88083928:Mrpl24;ESC_J1:88082088-88083928:Rrnad1;ESC_J1:88082088-88083928:Mef2d;ESC_J1:88082088-88083928:1700021C14Rik;ESC_J1:88082088-88083928:Cct3;ESC_J1:88082088-88083928:Smg5;ESC_NPC:88082088-88082988:4933430H15Rik
chr3	88081498	88083928	ESC_NPC:88082088-88082988:Prcc;ESC_NPC:88082088-88082988:Hdgf;ESC_NPC:88082088-88082988:Isg20l2;ESC_NPC:88082088-88082988:Nes;ESC_NPC:88082088-88082988:Bcan;ESC_NPC:88082088-88082988:Apoa1bp;ESC_NPC:88082088-88082988:Mef2d;ESC_NPC:88082088-88082988:1700113A16Rik;EpiLC:88082088-88083318:Hdgf;EpiLC:88082088-88083318:Mrpl24
chr3	88081498	88083928	EpiLC:88082088-88083318:Isg20l2;EpiLC:88082088-88083318:Nes;EpiLC:88082088-88083318:Gpatch4;EpiLC:88082088-88083318:Mef2d;EpiLC:88082088-88083318:1700021C14Rik;Forelimb_bud_embryo:88082088-88082558:Prcc;Forelimb_bud_embryo:88082088-88082558:Hdgf;Forelimb_bud_embryo:88082088-88082558:Mrpl24;Forelimb_bud_embryo:88082088-88082558:Rrnad1;Forelimb_bud_embryo:88082088-88082558:Crabp2
chr3	88081498	88083928	Forelimb_bud_embryo:88082088-88082558:Nes;Forelimb_bud_embryo:88082088-88082558:Hapln2;Forelimb_bud_embryo:88082088-88082558:Gpatch4;Forelimb_bud_embryo:88082088-88082558:Ttc24;Forelimb_bud_embryo:88082088-88082558:Mef2d;G1E-ER4:88082088-88083458:Prcc;G1E-ER4:88082088-88083458:Hdgf;G1E-ER4:88082088-88083458:Gpatch4;G1E-ER4:88082088-88083458:Apoa1bp;G1E-ER4:88082088-88083458:Mef2d
chr3	88081498	88083928	G1E-ER4:88082088-88083458:1700113A16Rik;G1E-ER4:88082088-88083458:1700021C14Rik;G1E-ER4:88082088-88083458:Cct3;G1E-ER4:88082088-88083458:Tmem79;G1E-ER4:88082088-88083458:Smg5;G1E-ER4:88082088-88083458:Pmf1;G1E-ER4:88082088-88083458:Lmna;G1E-ER4:88082088-88083458:Lamtor2;G1E-ER4:88082088-88083458:Ubqln4;G1E-ER4:88082088-88083458:Ssr2
chr3	88081498	88083928	G1E-ER4:88082088-88083458:Arhgef2;G1E-ER4:88082088-88083458:2810403A07Rik;G1E:88082088-88083258:Prcc;G1E:88082088-88083258:Hdgf;G1E:88082088-88083258:Isg20l2;G1E:88082088-88083258:Ttc24;G1E:88082088-88083258:Mef2d;G1E:88082088-88083258:0610031J06Rik;Heart_E12.5:88082088-88083478:Hdgf;Heart_E12.5:88082088-88083478:Rrnad1
chr3	88081498	88083928	Heart_E12.5:88082088-88083478:Crabp2;Heart_E12.5:88082088-88083478:Gpatch4;Heart_E12.5:88082088-88083478:Ttc24;Heart_E12.5:88082088-88083478:Mef2d;Heart_E12.5:88082088-88083478:1700021C14Rik;Heart_E12.5:88082088-88083478:Smg5;Large_intestine_epithelial:88082088-88083478:Insrr;Large_intestine_epithelial:88082088-88083478:Prcc;Large_intestine_epithelial:88082088-88083478:Hdgf;Large_intestine_epithelial:88082088-88083478:Bcan
chr3	88081498	88083928	Large_intestine_epithelial:88082088-88083478:Gpatch4;Large_intestine_epithelial:88082088-88083478:Apoa1bp;Large_intestine_epithelial:88082088-88083478:Mef2d;Large_intestine_epithelial:88082088-88083478:Rhbg;Large_intestine_epithelial:88082088-88083478:1700021C14Rik;Large_intestine_epithelial:88082088-88083478:Cct3;Large_intestine_epithelial:88082088-88083478:0610031J06Rik;Large_intestine_epithelial:88082088-88083478:Tmem79;Large_intestine_epithelial:88082088-88083478:Smg5;Large_intestine_epithelial:88082088-88083478:Paqr6
chr3	88081498	88083928	Large_intestine_epithelial:88082088-88083478:Bglap;Large_intestine_epithelial:88082088-88083478:Pmf1;Large_intestine_epithelial:88082088-88083478:Slc25a44;Large_intestine_epithelial:88082088-88083478:Sema4a;Large_intestine_epithelial:88082088-88083478:Lmna;Large_intestine_epithelial:88082088-88083478:Rab25;Large_intestine_epithelial:88082088-88083478:Lamtor2;Large_intestine_epithelial:88082088-88083478:Ubqln4;Large_intestine_epithelial:88082088-88083478:Ssr2;Large_intestine_epithelial:88082088-88083478:Arhgef2
chr3	88081498	88083928	Large_intestine_epithelial:88082088-88083478:2810403A07Rik;Limb_E11.5:88082088-88083348:Ntrk1;Limb_E11.5:88082088-88083348:Insrr;Limb_E11.5:88082088-88083348:Pear1;Limb_E11.5:88082088-88083348:Prcc;Limb_E11.5:88082088-88083348:Hdgf;Limb_E11.5:88082088-88083348:Mrpl24;Limb_E11.5:88082088-88083348:Isg20l2;Limb_E11.5:88082088-88083348:Rrnad1;Limb_E11.5:88082088-88083348:Crabp2
chr3	88081498	88083928	Limb_E11.5:88082088-88083348:Nes;Limb_E11.5:88082088-88083348:Hapln2;Limb_E11.5:88082088-88083348:Gpatch4;Limb_E11.5:88082088-88083348:Apoa1bp;Limb_E11.5:88082088-88083348:Cct3;Limb_E11.5:88082088-88083348:Tmem79;Limb_E11.5:88082088-88083348:Smg5;Limb_E11.5:88082088-88083348:Paqr6;Limb_E11.5:88082088-88083348:Pmf1;Limb_E11.5:88082088-88083348:Mex3a
chr3	88081498	88083928	Limb_E11.5:88082088-88083348:Lamtor2;Limb_E11.5:88082088-88083348:Ubqln4;Limb_E11.5:88082088-88083348:Ssr2;Limb_E11.5:88082088-88083348:Arhgef2;Limb_E14.5:88082088-88082868:Insrr;Limb_E14.5:88082088-88082868:Prcc;Limb_E14.5:88082088-88082868:Hdgf;Limb_E14.5:88082088-88082868:Mrpl24;Limb_E14.5:88082088-88082868:Isg20l2;Limb_E14.5:88082088-88082868:Rrnad1
chr3	88081498	88083928	Limb_E14.5:88082088-88082868:Crabp2;Limb_E14.5:88082088-88082868:Bcan;Limb_E14.5:88082088-88082868:Gpatch4;Limb_E14.5:88082088-88082868:Apoa1bp;Limb_E14.5:88082088-88082868:Ttc24;Limb_E14.5:88082088-88082868:1700113A16Rik;Limb_E14.5:88082088-88082868:1700021C14Rik;Limb_E14.5:88082088-88082868:Cct3;Limb_E14.5:88082088-88082868:Tmem79;Limb_E14.5:88082088-88082868:Smg5
chr3	88081498	88083928	Limb_E14.5:88082088-88082868:Paqr6;Limb_E14.5:88082088-88082868:Mex3a;Limb_E14.5:88082088-88082868:Lamtor2;Limb_E14.5:88082088-88082868:Ubqln4;Limb_E14.5:88082088-88082868:Ssr2;Lung_E14.5:88082088-88083438:Pear1;Lung_E14.5:88082088-88083438:Hdgf;Lung_E14.5:88082088-88083438:Mrpl24;Lung_E14.5:88082088-88083438:Isg20l2;Lung_E14.5:88082088-88083438:Rrnad1
chr3	88081498	88083928	Lung_E14.5:88082088-88083438:Crabp2;Lung_E14.5:88082088-88083438:Nes;Lung_E14.5:88082088-88083438:Gpatch4;Lung_E14.5:88082088-88083438:Ttc24;Lung_E14.5:88082088-88083438:Mef2d;Lung_E14.5:88082088-88083438:1700021C14Rik;Lung_E14.5:88082088-88083438:Cct3;Lung_E14.5:88082088-88083438:Smg5;Lung_neonate:88082088-88082658:Insrr;Lung_neonate:88082088-88082658:Sh2d2a
chr3	88081498	88083928	Lung_neonate:88082088-88082658:Prcc;Lung_neonate:88082088-88082658:Hdgf;Lung_neonate:88082088-88082658:Mrpl24;Lung_neonate:88082088-88082658:Isg20l2;Lung_neonate:88082088-88082658:Rrnad1;Lung_neonate:88082088-88082658:Crabp2;Lung_neonate:88082088-88082658:Nes;Lung_neonate:88082088-88082658:Bcan;Lung_neonate:88082088-88082658:Gpatch4;Lung_neonate:88082088-88082658:Ttc24
chr3	88081498	88083928	MC3T3-E1:88082088-88083928:Prcc;MC3T3-E1:88082088-88083928:Hdgf;MC3T3-E1:88082088-88083928:Mrpl24;MC3T3-E1:88082088-88083928:Rrnad1;MC3T3-E1:88082088-88083928:Crabp2;MC3T3-E1:88082088-88083928:Gpatch4;MC3T3-E1:88082088-88083928:Ttc24;MC3T3-E1:88082088-88083928:Mef2d;MC3T3-E1:88082088-88083928:Smg5;MC3T3-E1:88082088-88083928:Bglap2
chr3	88081498	88083928	MEL:88082088-88083518:Insrr;MEL:88082088-88083518:Prcc;MEL:88082088-88083518:Hdgf;MEL:88082088-88083518:Mrpl24;MEL:88082088-88083518:Gpatch4;MEL:88082088-88083518:Apoa1bp;MEL:88082088-88083518:Mef2d;MEL:88082088-88083518:Cct3;MEL:88082088-88083518:0610031J06Rik;MEL:88082088-88083518:Tmem79
chr3	88081498	88083928	MEL:88082088-88083518:Smg5;MEL:88082088-88083518:Paqr6;MEL:88082088-88083518:Pmf1;MEL:88082088-88083518:Lmna;MEL:88082088-88083518:Lamtor2;MEL:88082088-88083518:Ubqln4;MEL:88082088-88083518:Ssr2;MEL:88082088-88083518:Arhgef2;MEL:88082088-88083518:2810403A07Rik;NKC_spleen:88082088-88082778:Prcc
chr3	88081498	88083928	NKC_spleen:88082088-88082778:Hdgf;NKC_spleen:88082088-88082778:Isg20l2;NKC_spleen:88082088-88082778:Rrnad1;NKC_spleen:88082088-88082778:Mef2d;NPC:88082088-88083068:Prcc;NPC:88082088-88083068:Hdgf;NPC:88082088-88083068:Mrpl24;NPC:88082088-88083068:Isg20l2;NPC:88082088-88083068:Rrnad1;NPC:88082088-88083068:Crabp2
chr3	88081498	88083928	NPC:88082088-88083068:Nes;NPC:88082088-88083068:Hapln2;NPC:88082088-88083068:Gpatch4;NPC:88082088-88083068:Apoa1bp;NPC:88082088-88083068:Mef2d;NPC:88082088-88083068:1700113A16Rik;NPC:88082088-88083068:Gm3764;NPC:88082088-88083068:AC044864.1;NPC:88082088-88083068:Cct3;NPC:88082088-88083068:0610031J06Rik
chr3	88081498	88083928	NPC:88082088-88083068:Smg5;NPC:88082088-88083068:Mex3a;NPC:88082088-88083068:Mir1905;NPC:88082088-88083068:Lamtor2;NPC:88082088-88083068:Ubqln4;NPC:88082088-88083068:Ssr2;NPC:88082088-88083068:Arhgef2;Peritoneal_macrophage:88082088-88082198:Insrr;Peritoneal_macrophage:88082088-88082198:Sh2d2a;Peritoneal_macrophage:88082088-88082198:Hdgf
chr3	88081498	88083928	Peritoneal_macrophage:88082088-88082198:Mrpl24;Peritoneal_macrophage:88082088-88082198:Isg20l2;Peritoneal_macrophage:88082088-88082198:Rrnad1;Peritoneal_macrophage:88082088-88082198:Nes;Peritoneal_macrophage:88082088-88082198:Mef2d;Peritoneal_macrophage:88082088-88082198:Smg5;Prostate:88082088-88083598:Prcc;Prostate:88082088-88083598:Hdgf;Prostate:88082088-88083598:Mrpl24;Prostate:88082088-88083598:Isg20l2
chr3	88081498	88083928	Prostate:88082088-88083598:Rrnad1;Prostate:88082088-88083598:Nes;Prostate:88082088-88083598:Gpatch4;Prostate:88082088-88083598:Mef2d;Prostate:88082088-88083598:1700021C14Rik;Prostate:88082088-88083598:0610031J06Rik;Prostate:88082088-88083598:Smg5;Th2:88082088-88082318:Sh2d2a;Th2:88082088-88082318:Hdgf;Th2:88082088-88082318:Mrpl24
chr3	88081498	88083928	Th2:88082088-88082318:Isg20l2;Th2:88082088-88082318:Rrnad1;Th2:88082088-88082318:Crabp2;Th2:88082088-88082318:Gpatch4;Th2:88082088-88082318:Mef2d;Thymus:88082088-88083228:Hdgf;Thymus:88082088-88083228:Nes;Thymus:88082088-88083228:Bcan;Thymus:88082088-88083228:Gpatch4;Thymus:88082088-88083228:Apoa1bp
chr3	88081498	88083928	Thymus:88082088-88083228:Ttc24;Thymus:88082088-88083228:Mef2d;ZHBTc4:88082088-88082588:Prcc;ZHBTc4:88082088-88082588:Hdgf;ZHBTc4:88082088-88082588:Mrpl24;ZHBTc4:88082088-88082588:Isg20l2;ZHBTc4:88082088-88082588:Rrnad1;ZHBTc4:88082088-88082588:Crabp2;ZHBTc4:88082088-88082588:Nes;ZHBTc4:88082088-88082588:Bcan
chr3	88081498	88083928	ZHBTc4:88082088-88082588:Gpatch4;ZHBTc4:88082088-88082588:Ttc24;ZHBTc4:88082088-88082588:Mef2d;Th1:88082318-88083458:Pear1;Th1:88082318-88083458:Sh2d2a;Th1:88082318-88083458:Prcc;Th1:88082318-88083458:Hdgf;Th1:88082318-88083458:Mrpl24;Th1:88082318-88083458:Isg20l2;Th1:88082318-88083458:Rrnad1
chr3	88081498	88083928	Th1:88082318-88083458:Crabp2;Th1:88082318-88083458:Gpatch4;Stomach_neonate:88082468-88082928:Hdgf;Stomach_neonate:88082468-88082928:Mrpl24;Stomach_neonate:88082468-88082928:Isg20l2;Stomach_neonate:88082468-88082928:Rrnad1;Stomach_neonate:88082468-88082928:Crabp2;Stomach_neonate:88082468-88082928:Nes;Stomach_neonate:88082468-88082928:Gpatch4;Stomach_neonate:88082468-88082928:Ttc24
chr3	88081498	88083928	Stomach_neonate:88082468-88082928:Mef2d;Stomach_neonate:88082468-88082928:1700021C14Rik
chr3	88100078	88100618	Microglia:88100078-88100618:Prcc;Microglia:88100078-88100618:Hdgf;Microglia:88100078-88100618:Mrpl24;Microglia:88100078-88100618:Isg20l2;Microglia:88100078-88100618:Rrnad1;Microglia:88100078-88100618:Nes;Microglia:88100078-88100618:Bcan;Microglia:88100078-88100618:Gpatch4;Microglia:88100078-88100618:Iqgap3;Microglia:88100078-88100618:Mef2d
chr3	88100078	88100618	Microglia:88100078-88100618:1700021C14Rik;Microglia:88100078-88100618:Cct3;Microglia:88100078-88100618:Pmf1;Microglia:88100078-88100618:Slc25a44;Microglia:88100078-88100618:Sema4a
chr3	88102058	88104058	Heart:88102058-88103398:Pear1;Heart:88102058-88103398:Prcc;Heart:88102058-88103398:Hdgf;Heart:88102058-88103398:Mrpl24;Heart:88102058-88103398:Isg20l2;Heart:88102058-88103398:Rrnad1;Heart:88102058-88103398:Nes;Heart:88102058-88103398:Gpatch4;Heart:88102058-88103398:Apoa1bp;Heart:88102058-88103398:Ttc24
chr3	88102058	88104058	Heart:88102058-88103398:Iqgap3;Heart:88102058-88103398:Mef2d;Heart:88102058-88103398:1700113A16Rik;Heart:88102058-88103398:0610031J06Rik;Kidney:88102058-88103258:Prcc;Kidney:88102058-88103258:Hdgf;Kidney:88102058-88103258:Mrpl24;Kidney:88102058-88103258:Isg20l2;Kidney:88102058-88103258:Rrnad1;Kidney:88102058-88103258:Crabp2
chr3	88102058	88104058	Kidney:88102058-88103258:Nes;Kidney:88102058-88103258:Hapln2;Kidney:88102058-88103258:Apoa1bp;Kidney:88102058-88103258:Ttc24;Kidney:88102058-88103258:Iqgap3;Kidney:88102058-88103258:Mef2d;Kidney:88102058-88103258:1700113A16Rik;Kidney:88102058-88103258:1700021C14Rik;Kidney:88102058-88103258:Cct3;Kidney:88102058-88103258:0610031J06Rik
chr3	88102058	88104058	Kidney:88102058-88103258:Tmem79;Kidney:88102058-88103258:Smg5;Kidney:88102058-88103258:Slc25a44;Kidney:88102058-88103258:Sema4a;Kidney:88102058-88103258:Lamtor2;Microglia:88102058-88104058:Prcc;Microglia:88102058-88104058:Hdgf;Microglia:88102058-88104058:Isg20l2;Microglia:88102058-88104058:Rrnad1;Microglia:88102058-88104058:Nes
chr3	88102058	88104058	Microglia:88102058-88104058:Bcan;Microglia:88102058-88104058:Gpatch4;Microglia:88102058-88104058:Iqgap3;Microglia:88102058-88104058:Mef2d;Microglia:88102058-88104058:1700021C14Rik;Microglia:88102058-88104058:Cct3;Microglia:88102058-88104058:Pmf1;Microglia:88102058-88104058:Slc25a44;Microglia:88102058-88104058:Sema4a;Peritoneal_macrophage:88102058-88104058:Insrr
chr3	88102058	88104058	Peritoneal_macrophage:88102058-88104058:Sh2d2a;Peritoneal_macrophage:88102058-88104058:Hdgf;Peritoneal_macrophage:88102058-88104058:Mrpl24;Peritoneal_macrophage:88102058-88104058:Isg20l2;Peritoneal_macrophage:88102058-88104058:Rrnad1;Peritoneal_macrophage:88102058-88104058:Nes;Peritoneal_macrophage:88102058-88104058:Gpatch4;Peritoneal_macrophage:88102058-88104058:Iqgap3;Peritoneal_macrophage:88102058-88104058:Mef2d;Peritoneal_macrophage:88102058-88104058:0610031J06Rik
chr3	88102058	88104058	Peritoneal_macrophage:88102058-88104058:Smg5;Peritoneal_macrophage:88102058-88104058:Paqr6;Peritoneal_macrophage:88102058-88104058:Bglap
chr3	88119468	88120158	ESC_KH2:88119468-88120158:Hdgf;ESC_KH2:88119468-88120158:Mrpl24;ESC_KH2:88119468-88120158:Isg20l2;ESC_KH2:88119468-88120158:Rrnad1;ESC_KH2:88119468-88120158:Crabp2;ESC_KH2:88119468-88120158:Nes;ESC_KH2:88119468-88120158:Bcan;ESC_KH2:88119468-88120158:Gpatch4;ESC_KH2:88119468-88120158:Iqgap3;ESC_KH2:88119468-88120158:Mef2d
chr3	88119468	88120158	ESC_KH2:88119468-88120158:1700021C14Rik;ESC_KH2:88119468-88120158:Cct3;ESC_KH2:88119468-88120158:0610031J06Rik;ESC_KH2:88119468-88120158:Tmem79;ESC_KH2:88119468-88120158:Gm10704;Large_intestine_epithelial:88119678-88120158:Sh2d2a;Large_intestine_epithelial:88119678-88120158:Prcc;Large_intestine_epithelial:88119678-88120158:Hdgf;Large_intestine_epithelial:88119678-88120158:Mrpl24;Large_intestine_epithelial:88119678-88120158:Isg20l2
chr3	88119468	88120158	Large_intestine_epithelial:88119678-88120158:Nes;Large_intestine_epithelial:88119678-88120158:Gpatch4;Large_intestine_epithelial:88119678-88120158:Apoa1bp;Large_intestine_epithelial:88119678-88120158:Iqgap3;Large_intestine_epithelial:88119678-88120158:Mef2d;Large_intestine_epithelial:88119678-88120158:1700113A16Rik;Large_intestine_epithelial:88119678-88120158:Rhbg;Large_intestine_epithelial:88119678-88120158:1700021C14Rik;Large_intestine_epithelial:88119678-88120158:Cct3;Large_intestine_epithelial:88119678-88120158:0610031J06Rik
chr3	88119468	88120158	Large_intestine_epithelial:88119678-88120158:Tmem79;Large_intestine_epithelial:88119678-88120158:Smg5;Large_intestine_epithelial:88119678-88120158:Paqr6;Large_intestine_epithelial:88119678-88120158:Bglap;Large_intestine_epithelial:88119678-88120158:Bglap;Large_intestine_epithelial:88119678-88120158:Pmf1;Large_intestine_epithelial:88119678-88120158:Slc25a44;Large_intestine_epithelial:88119678-88120158:Sema4a;Large_intestine_epithelial:88119678-88120158:Lmna;Large_intestine_epithelial:88119678-88120158:Rab25
chr3	88119468	88120158	Large_intestine_epithelial:88119678-88120158:Lamtor2;Large_intestine_epithelial:88119678-88120158:Ubqln4;Large_intestine_epithelial:88119678-88120158:Ssr2;Large_intestine_epithelial:88119678-88120158:Arhgef2;Large_intestine_epithelial:88119678-88120158:2810403A07Rik;Heart_E11.5:88119948-88120158:Prcc;Heart_E11.5:88119948-88120158:Hdgf;Heart_E11.5:88119948-88120158:Rrnad1;Heart_E11.5:88119948-88120158:Crabp2;Heart_E11.5:88119948-88120158:Nes
chr3	88119468	88120158	Heart_E11.5:88119948-88120158:Gpatch4;Heart_E11.5:88119948-88120158:Iqgap3;Heart_E11.5:88119948-88120158:Mef2d;Heart_E11.5:88119948-88120158:Cct3;Heart_E11.5:88119948-88120158:Smg5;Heart_E11.5:88119948-88120158:Pmf1;ZHBTc4:88119988-88120158:Hdgf;ZHBTc4:88119988-88120158:Mrpl24;ZHBTc4:88119988-88120158:Isg20l2;ZHBTc4:88119988-88120158:Rrnad1
chr3	88119468	88120158	ZHBTc4:88119988-88120158:Crabp2;ZHBTc4:88119988-88120158:Nes;ZHBTc4:88119988-88120158:Bcan;ZHBTc4:88119988-88120158:Gpatch4;ZHBTc4:88119988-88120158:Ttc24;ZHBTc4:88119988-88120158:Iqgap3;ZHBTc4:88119988-88120158:Mef2d;ZHBTc4:88119988-88120158:Cct3;ZHBTc4:88119988-88120158:Tmem79
chr3	88124418	88124978	Liver:88124418-88124978:Hdgf;Liver:88124418-88124978:Mrpl24;Liver:88124418-88124978:Nes;Liver:88124418-88124978:Gpatch4;Liver:88124418-88124978:Apoa1bp;Liver:88124418-88124978:Mef2d;Liver:88124418-88124978:Rhbg;Liver:88124418-88124978:1700021C14Rik;Liver:88124418-88124978:Cct3;Liver:88124418-88124978:0610031J06Rik
chr3	88124418	88124978	Liver:88124418-88124978:Tmem79;Liver:88124418-88124978:Smg5
chr3	88125158	88125498	Heart:88125158-88125498:Prcc;Heart:88125158-88125498:Hdgf;Heart:88125158-88125498:Mrpl24;Heart:88125158-88125498:Isg20l2;Heart:88125158-88125498:Rrnad1;Heart:88125158-88125498:Nes;Heart:88125158-88125498:Gpatch4;Heart:88125158-88125498:Apoa1bp;Heart:88125158-88125498:Iqgap3;Heart:88125158-88125498:Mef2d
chr3	88125158	88125498	Heart:88125158-88125498:1700113A16Rik;Heart:88125158-88125498:Cct3;Heart:88125158-88125498:0610031J06Rik;Heart:88125158-88125498:Tmem79
chr3	88127458	88128558	MEL:88127458-88128558:Insrr;MEL:88127458-88128558:Prcc;MEL:88127458-88128558:Hdgf;MEL:88127458-88128558:Mrpl24;MEL:88127458-88128558:Isg20l2;MEL:88127458-88128558:Rrnad1;MEL:88127458-88128558:Crabp2;MEL:88127458-88128558:Gpatch4;MEL:88127458-88128558:Apoa1bp;MEL:88127458-88128558:Iqgap3
chr3	88127458	88128558	MEL:88127458-88128558:Mef2d;MEL:88127458-88128558:1700021C14Rik;MEL:88127458-88128558:Cct3;MEL:88127458-88128558:0610031J06Rik;MEL:88127458-88128558:Tmem79;MEL:88127458-88128558:Smg5;MEL:88127458-88128558:Pmf1;MEL:88127458-88128558:Slc25a44;MEL:88127458-88128558:Lmna;MEL:88127458-88128558:Lamtor2
chr3	88127458	88128558	MEL:88127458-88128558:Ubqln4;MEL:88127458-88128558:Gm10704;MEL:88127458-88128558:Ssr2;CH12:88127638-88128098:Prcc;CH12:88127638-88128098:Hdgf;CH12:88127638-88128098:Mrpl24;CH12:88127638-88128098:Rrnad1;CH12:88127638-88128098:Gpatch4;CH12:88127638-88128098:Iqgap3;CH12:88127638-88128098:Mef2d
chr3	88127458	88128558	CH12:88127638-88128098:1700021C14Rik;CH12:88127638-88128098:Cct3;CH12:88127638-88128098:Bglap
chr3	88130158	88132368	Cerebellum_neonate:88130158-88132368:Prcc;Cerebellum_neonate:88130158-88132368:Hdgf;Cerebellum_neonate:88130158-88132368:Mrpl24;Cerebellum_neonate:88130158-88132368:Isg20l2;Cerebellum_neonate:88130158-88132368:Rrnad1;Cerebellum_neonate:88130158-88132368:Crabp2;Cerebellum_neonate:88130158-88132368:Nes;Cerebellum_neonate:88130158-88132368:Bcan;Cerebellum_neonate:88130158-88132368:Hapln2;Cerebellum_neonate:88130158-88132368:Gpatch4
chr3	88130158	88132368	Cerebellum_neonate:88130158-88132368:Iqgap3;Cerebellum_neonate:88130158-88132368:Mef2d;Cerebellum_neonate:88130158-88132368:1700021C14Rik;Cerebellum_neonate:88130158-88132368:Cct3;Cerebellum_neonate:88130158-88132368:0610031J06Rik;Cerebellum_neonate:88130158-88132368:Tmem79;Cerebellum_neonate:88130158-88132368:Smg5;Cerebellum_neonate:88130158-88132368:Bglap;Cerebellum_neonate:88130158-88132368:Pmf1;Cerebellum_neonate:88130158-88132368:Sema4a
chr3	88130158	88132368	Cerebellum_neonate:88130158-88132368:Mex3a;Cerebellum:88130558-88132368:Hdgf;Cerebellum:88130558-88132368:Mrpl24;Cerebellum:88130558-88132368:Crabp2;Cerebellum:88130558-88132368:Bcan;Cerebellum:88130558-88132368:Hapln2;Cerebellum:88130558-88132368:Gpatch4;Cerebellum:88130558-88132368:Apoa1bp;Cerebellum:88130558-88132368:Mef2d;Cerebellum:88130558-88132368:1700113A16Rik
chr3	88130158	88132368	Cerebellum:88130558-88132368:AW047730;Cerebellum:88130558-88132368:Gm3764;Cerebellum:88130558-88132368:AC044864.1;Cerebellum:88130558-88132368:1700021C14Rik;Cerebellum:88130558-88132368:Cct3;Cerebellum:88130558-88132368:0610031J06Rik;Cerebellum:88130558-88132368:Tmem79;Cerebellum:88130558-88132368:Smg5;Cerebellum:88130558-88132368:Paqr6;Cerebellum:88130558-88132368:Pmf1
chr3	88130158	88132368	Cerebellum:88130558-88132368:Syt11;MC3T3-E1:88131658-88132368:Prcc;MC3T3-E1:88131658-88132368:Hdgf;MC3T3-E1:88131658-88132368:Mrpl24;MC3T3-E1:88131658-88132368:Isg20l2;MC3T3-E1:88131658-88132368:Rrnad1;MC3T3-E1:88131658-88132368:Crabp2;MC3T3-E1:88131658-88132368:Gpatch4;MC3T3-E1:88131658-88132368:Iqgap3;MC3T3-E1:88131658-88132368:Mef2d
chr3	88130158	88132368	MC3T3-E1:88131658-88132368:1700021C14Rik;MC3T3-E1:88131658-88132368:Tmem79;MC3T3-E1:88131658-88132368:Smg5;MC3T3-E1:88131658-88132368:Bglap;MC3T3-E1:88131658-88132368:Bglap2;MC3T3-E1:88131658-88132368:Bglap;MC3T3-E1:88131658-88132368:Slc25a44;Kidney:88131848-88132368:Hdgf;Kidney:88131848-88132368:Mrpl24;Kidney:88131848-88132368:Isg20l2
chr3	88130158	88132368	Kidney:88131848-88132368:Rrnad1;Kidney:88131848-88132368:Crabp2;Kidney:88131848-88132368:Nes;Kidney:88131848-88132368:Gpatch4;Kidney:88131848-88132368:Apoa1bp;Kidney:88131848-88132368:Mef2d;Kidney:88131848-88132368:1700113A16Rik;Kidney:88131848-88132368:Cct3;Kidney:88131848-88132368:0610031J06Rik;Kidney:88131848-88132368:Tmem79
chr3	88130158	88132368	Kidney:88131848-88132368:Smg5;Kidney:88131848-88132368:Paqr6;Kidney:88131848-88132368:Pmf1;Kidney:88131848-88132368:Sema4a;Kidney:88131848-88132368:Lamtor2;Kidney:88131848-88132368:Ssr2;Heart_E12.5:88131998-88132368:Hdgf;Heart_E12.5:88131998-88132368:Mrpl24;Heart_E12.5:88131998-88132368:Isg20l2;Heart_E12.5:88131998-88132368:Rrnad1
chr3	88130158	88132368	Heart_E12.5:88131998-88132368:Crabp2;Heart_E12.5:88131998-88132368:Gpatch4;Heart_E12.5:88131998-88132368:Iqgap3;Heart_E12.5:88131998-88132368:Mef2d;Heart_E12.5:88131998-88132368:1700021C14Rik;Heart_E12.5:88131998-88132368:Tmem79;Heart_E12.5:88131998-88132368:Smg5;Heart_E12.5:88131998-88132368:Paqr6;Heart_E12.5:88131998-88132368:Bglap;Heart_E11.5:88132258-88132368:Prcc
chr3	88130158	88132368	Heart_E11.5:88132258-88132368:Hdgf;Heart_E11.5:88132258-88132368:Rrnad1;Heart_E11.5:88132258-88132368:Nes;Heart_E11.5:88132258-88132368:Gpatch4;Heart_E11.5:88132258-88132368:Iqgap3;Heart_E11.5:88132258-88132368:Mef2d;Heart_E11.5:88132258-88132368:Paqr6;Heart_E11.5:88132258-88132368:Pmf1
chr3	88142668	88155668	3T3-L1:88142668-88155668:Pear1;3T3-L1:88142668-88155668:Pear1;3T3-L1:88142668-88155668:Prcc;3T3-L1:88142668-88155668:Prcc;3T3-L1:88142668-88155668:Hdgf;3T3-L1:88142668-88155668:Hdgf;3T3-L1:88142668-88155668:Mrpl24;3T3-L1:88142668-88155668:Mrpl24;3T3-L1:88142668-88155668:Isg20l2;3T3-L1:88142668-88155668:Rrnad1
chr3	88142668	88155668	3T3-L1:88142668-88155668:Rrnad1;3T3-L1:88142668-88155668:Crabp2;3T3-L1:88142668-88155668:Nes;3T3-L1:88142668-88155668:Gpatch4;3T3-L1:88142668-88155668:Gpatch4;3T3-L1:88142668-88155668:Apoa1bp;3T3-L1:88142668-88155668:Apoa1bp;3T3-L1:88142668-88155668:Iqgap3;3T3-L1:88142668-88155668:Iqgap3;3T3-L1:88142668-88155668:Mef2d
chr3	88142668	88155668	3T3-L1:88142668-88155668:Mef2d;3T3-L1:88142668-88155668:1700113A16Rik;3T3-L1:88142668-88155668:1700113A16Rik;3T3-L1:88142668-88155668:AW047730;3T3-L1:88142668-88155668:AW047730;3T3-L1:88142668-88155668:1700021C14Rik;3T3-L1:88142668-88155668:Cct3;3T3-L1:88142668-88155668:Cct3;3T3-L1:88142668-88155668:0610031J06Rik;3T3-L1:88142668-88155668:0610031J06Rik
chr3	88142668	88155668	3T3-L1:88142668-88155668:Tmem79;3T3-L1:88142668-88155668:Tmem79;3T3-L1:88142668-88155668:Smg5;3T3-L1:88142668-88155668:Smg5;3T3-L1:88142668-88155668:Bglap2;3T3-L1:88142668-88155668:Bglap2;3T3-L1:88142668-88155668:Pmf1;3T3-L1:88142668-88155668:Pmf1;3T3-L1:88142668-88155668:Slc25a44;3T3-L1:88142668-88155668:Slc25a44
chr3	88142668	88155668	3T3-L1:88142668-88155668:Lmna;3T3-L1:88142668-88155668:Lmna;3T3-L1:88142668-88155668:Lamtor2;3T3-L1:88142668-88155668:Lamtor2;3T3-L1:88142668-88155668:Gm10704;3T3-L1:88142668-88155668:Gm10704;3T3-L1:88142668-88155668:Ssr2;3T3-L1:88142668-88155668:Ssr2;3T3-L1:88142668-88155668:Arhgef2;3T3-L1:88142668-88155668:Arhgef2
chr3	88142668	88155668	3T3-L1:88142668-88155668:Rit1;3T3-L1:88142668-88155668:Rit1;3T3-L1:88142668-88155668:Msto1;BAT:88142668-88154038:SNORA17;BAT:88142668-88154038:Gm6570;BAT:88142668-88154038:Insrr;BAT:88142668-88154038:Hdgf;BAT:88142668-88154038:Mrpl24;BAT:88142668-88154038:Nes;BAT:88142668-88154038:Apoa1bp
chr3	88142668	88155668	BAT:88142668-88154038:Mef2d;BAT:88142668-88154038:1700113A16Rik;BAT:88142668-88154038:Gm3764;BAT:88142668-88154038:1700021C14Rik;BAT:88142668-88154038:Cct3;BAT:88142668-88154038:0610031J06Rik;BAT:88142668-88154038:Tmem79;BAT:88142668-88154038:Smg5;BAT:88142668-88154038:Bglap;BAT:88142668-88154038:Pmf1
chr3	88142668	88155668	BAT:88142668-88154038:Slc25a44;BAT:88142668-88154038:Sema4a;BAT:88142668-88154038:Lmna;CD4+CD8+:88142668-88152638:Prcc;CD4+CD8+:88142668-88152638:Hdgf;CD4+CD8+:88142668-88152638:Mrpl24;CD4+CD8+:88142668-88152638:Isg20l2;CD4+CD8+:88142668-88152638:Rrnad1;CD4+CD8+:88142668-88152638:Crabp2;CD4+CD8+:88142668-88152638:Nes
chr3	88142668	88155668	CD4+CD8+:88142668-88152638:Gpatch4;CD4+CD8+:88142668-88152638:Apoa1bp;CD4+CD8+:88142668-88152638:Iqgap3;CD4+CD8+:88142668-88152638:Mef2d;CD4+CD8+:88142668-88152638:1700113A16Rik;CD4+CD8+:88142668-88152638:AW047730;CD4+CD8+:88142668-88152638:Mir3093;CD4+CD8+:88142668-88152638:1700021C14Rik;CD4+CD8+:88142668-88152638:Cct3;CD4+CD8+:88142668-88152638:0610031J06Rik
chr3	88142668	88155668	CD4+CD8+:88142668-88152638:Smg5;CD4+CD8+:88142668-88152638:Pmf1;CD4+CD8+:88142668-88152638:Slc25a44;CD4+CD8+:88142668-88152638:Sema4a;CD4+CD8+:88142668-88152638:Lmna;CD4+CD8+:88142668-88152638:Lamtor2;CD4+CD8+:88142668-88152638:Ssr2;CD4+:88142668-88152948:Sh2d2a;CD4+:88142668-88152948:Hdgf;CD4+:88142668-88152948:Mrpl24
chr3	88142668	88155668	CD4+:88142668-88152948:Isg20l2;CD4+:88142668-88152948:Rrnad1;CD4+:88142668-88152948:Gpatch4;CD4+:88142668-88152948:Iqgap3;CD4+:88142668-88152948:Mef2d;CD4+:88142668-88152948:1700021C14Rik;CD4+:88142668-88152948:Cct3;CD4+:88142668-88152948:Tmem79;CD4+:88142668-88152948:Smg5;CD4+:88142668-88152948:Paqr6
chr3	88142668	88155668	CD4+:88142668-88152948:Bglap;CD8+:88142668-88153938:Hdgf;CD8+:88142668-88153938:Isg20l2;CD8+:88142668-88153938:Crabp2;CD8+:88142668-88153938:Gpatch4;CD8+:88142668-88153938:Iqgap3;CD8+:88142668-88153938:Mef2d;CD8+:88142668-88153938:0610031J06Rik;CD8+:88142668-88153938:Smg5;Cerebellum:88142668-88154318:Prcc
chr3	88142668	88155668	Cerebellum:88142668-88154318:Hdgf;Cerebellum:88142668-88154318:Mrpl24;Cerebellum:88142668-88154318:Bcan;Cerebellum:88142668-88154318:Hapln2;Cerebellum:88142668-88154318:Gpatch4;Cerebellum:88142668-88154318:Apoa1bp;Cerebellum:88142668-88154318:Mef2d;Cerebellum:88142668-88154318:1700113A16Rik;Cerebellum:88142668-88154318:AW047730;Cerebellum:88142668-88154318:Gm3764
chr3	88142668	88155668	Cerebellum:88142668-88154318:AC044864.1;Cerebellum:88142668-88154318:1700021C14Rik;Cerebellum:88142668-88154318:Cct3;Cerebellum:88142668-88154318:0610031J06Rik;Cerebellum:88142668-88154318:Tmem79;Cerebellum:88142668-88154318:Smg5;Cerebellum:88142668-88154318:Paqr6;Cerebellum:88142668-88154318:Pmf1;Cerebellum:88142668-88154318:Slc25a44;Cerebellum:88142668-88154318:Lamtor2
chr3	88142668	88155668	Cerebellum:88142668-88154318:Ubqln4;Cerebellum:88142668-88154318:Ssr2;Cerebellum_neonate:88142668-88154048:Prcc;Cerebellum_neonate:88142668-88154048:Hdgf;Cerebellum_neonate:88142668-88154048:Mrpl24;Cerebellum_neonate:88142668-88154048:Isg20l2;Cerebellum_neonate:88142668-88154048:Rrnad1;Cerebellum_neonate:88142668-88154048:Crabp2;Cerebellum_neonate:88142668-88154048:Nes;Cerebellum_neonate:88142668-88154048:Bcan
chr3	88142668	88155668	Cerebellum_neonate:88142668-88154048:Hapln2;Cerebellum_neonate:88142668-88154048:Gpatch4;Cerebellum_neonate:88142668-88154048:Iqgap3;Cerebellum_neonate:88142668-88154048:Mef2d;Cerebellum_neonate:88142668-88154048:1700021C14Rik;Cerebellum_neonate:88142668-88154048:Cct3;Cerebellum_neonate:88142668-88154048:0610031J06Rik;Cerebellum_neonate:88142668-88154048:Tmem79;Cerebellum_neonate:88142668-88154048:Smg5;Cerebellum_neonate:88142668-88154048:Paqr6
chr3	88142668	88155668	Cerebellum_neonate:88142668-88154048:Bglap;Cerebellum_neonate:88142668-88154048:Pmf1;Cerebellum_neonate:88142668-88154048:Slc25a44;Cerebellum_neonate:88142668-88154048:Sema4a;Cerebellum_neonate:88142668-88154048:Mex3a;Dendritic_cell:88142668-88154018:Hdgf;Dendritic_cell:88142668-88154018:Mrpl24;Dendritic_cell:88142668-88154018:Rrnad1;Dendritic_cell:88142668-88154018:Nes;Dendritic_cell:88142668-88154018:Gpatch4
chr3	88142668	88155668	Dendritic_cell:88142668-88154018:Iqgap3;Dendritic_cell:88142668-88154018:Mef2d;Dendritic_cell:88142668-88154018:0610031J06Rik;Dendritic_cell:88142668-88154018:Sema4a;ESC_J1:88142668-88153948:Hdgf;ESC_J1:88142668-88153948:Mrpl24;ESC_J1:88142668-88153948:Rrnad1;ESC_J1:88142668-88153948:Iqgap3;ESC_J1:88142668-88153948:Mef2d;ESC_J1:88142668-88153948:1700021C14Rik
chr3	88142668	88155668	ESC_J1:88142668-88153948:Cct3;ESC_J1:88142668-88153948:0610031J06Rik;ESC_J1:88142668-88153948:Smg5;ESC_J1:88142668-88153948:Paqr6;ESC_J1:88142668-88153948:Pmf1;ESC_J1:88142668-88153948:Gm10704;ESC_J1:88142668-88153948:Ssr2;EpiLC:88142668-88152508:Hdgf;EpiLC:88142668-88152508:Mrpl24;EpiLC:88142668-88152508:Isg20l2
chr3	88142668	88155668	EpiLC:88142668-88152508:Nes;EpiLC:88142668-88152508:Gpatch4;EpiLC:88142668-88152508:Iqgap3;EpiLC:88142668-88152508:Mef2d;EpiLC:88142668-88152508:1700021C14Rik;EpiLC:88142668-88152508:0610031J06Rik;EpiLC:88142668-88152508:Pmf1;G1E:88142668-88152778:Prcc;G1E:88142668-88152778:Hdgf;G1E:88142668-88152778:Rrnad1
chr3	88142668	88155668	G1E:88142668-88152778:Gpatch4;G1E:88142668-88152778:Iqgap3;G1E:88142668-88152778:Mef2d;G1E:88142668-88152778:Cct3;G1E:88142668-88152778:0610031J06Rik;G1E:88142668-88152778:Pmf1;G1E:88142668-88152778:Lmna;G1E:88142668-88152778:Lamtor2;G1E:88142668-88152778:Ubqln4;Heart_E11.5:88142668-88152738:Hdgf
chr3	88142668	88155668	Heart_E11.5:88142668-88152738:Mrpl24;Heart_E11.5:88142668-88152738:Isg20l2;Heart_E11.5:88142668-88152738:Nes;Heart_E11.5:88142668-88152738:Gpatch4;Heart_E11.5:88142668-88152738:Iqgap3;Heart_E11.5:88142668-88152738:Mef2d;Heart_E11.5:88142668-88152738:Cct3;Heart_E11.5:88142668-88152738:0610031J06Rik;Heart_E11.5:88142668-88152738:Pmf1;Heart_E11.5:88142668-88152738:Slc25a44
chr3	88142668	88155668	Heart_E12.5:88142668-88153898:Hdgf;Heart_E12.5:88142668-88153898:Mrpl24;Heart_E12.5:88142668-88153898:Isg20l2;Heart_E12.5:88142668-88153898:Rrnad1;Heart_E12.5:88142668-88153898:Crabp2;Heart_E12.5:88142668-88153898:Nes;Heart_E12.5:88142668-88153898:Gpatch4;Heart_E12.5:88142668-88153898:Iqgap3;Heart_E12.5:88142668-88153898:Mef2d;Heart_E12.5:88142668-88153898:Cct3
chr3	88142668	88155668	Heart_E12.5:88142668-88153898:0610031J06Rik;Heart_E12.5:88142668-88153898:Tmem79;Heart_E12.5:88142668-88153898:Smg5;Heart_E12.5:88142668-88153898:Paqr6;Heart_E12.5:88142668-88153898:Bglap;Heart:88142668-88152928:Hdgf;Heart:88142668-88152928:Mrpl24;Heart:88142668-88152928:Nes;Heart:88142668-88152928:Gpatch4;Heart:88142668-88152928:Apoa1bp
chr3	88142668	88155668	Heart:88142668-88152928:Mef2d;Heart:88142668-88152928:1700113A16Rik;Heart:88142668-88152928:Cct3;Heart:88142668-88152928:0610031J06Rik;Heart:88142668-88152928:Tmem79;Heart:88142668-88152928:Paqr6;Heart:88142668-88152928:Slc25a44;IPSC:88142668-88152608:Hdgf;IPSC:88142668-88152608:Mrpl24;IPSC:88142668-88152608:Isg20l2
chr3	88142668	88155668	IPSC:88142668-88152608:Crabp2;IPSC:88142668-88152608:Nes;IPSC:88142668-88152608:Gpatch4;IPSC:88142668-88152608:Iqgap3;IPSC:88142668-88152608:Mef2d;IPSC:88142668-88152608:1700021C14Rik;IPSC:88142668-88152608:Cct3;IPSC:88142668-88152608:0610031J06Rik;IPSC:88142668-88152608:Tmem79;IPSC:88142668-88152608:Paqr6
chr3	88142668	88155668	IPSC:88142668-88152608:Bglap;IPSC:88142668-88152608:Pmf1;IPSC:88142668-88152608:Slc25a44;IPSC:88142668-88152608:Lamtor2;IPSC:88142668-88152608:Ubqln4;Large_intestine_epithelial:88142668-88155668:Prcc;Large_intestine_epithelial:88142668-88155668:Prcc;Large_intestine_epithelial:88142668-88155668:Hdgf;Large_intestine_epithelial:88142668-88155668:Hdgf;Large_intestine_epithelial:88142668-88155668:Mrpl24
chr3	88142668	88155668	Large_intestine_epithelial:88142668-88155668:Mrpl24;Large_intestine_epithelial:88142668-88155668:Isg20l2;Large_intestine_epithelial:88142668-88155668:Rrnad1;Large_intestine_epithelial:88142668-88155668:Nes;Large_intestine_epithelial:88142668-88155668:Gpatch4;Large_intestine_epithelial:88142668-88155668:Gpatch4;Large_intestine_epithelial:88142668-88155668:Apoa1bp;Large_intestine_epithelial:88142668-88155668:Apoa1bp;Large_intestine_epithelial:88142668-88155668:Iqgap3;Large_intestine_epithelial:88142668-88155668:Iqgap3
chr3	88142668	88155668	Large_intestine_epithelial:88142668-88155668:Mef2d;Large_intestine_epithelial:88142668-88155668:Mef2d;Large_intestine_epithelial:88142668-88155668:1700113A16Rik;Large_intestine_epithelial:88142668-88155668:1700113A16Rik;Large_intestine_epithelial:88142668-88155668:Rhbg;Large_intestine_epithelial:88142668-88155668:Rhbg;Large_intestine_epithelial:88142668-88155668:1700021C14Rik;Large_intestine_epithelial:88142668-88155668:1700021C14Rik;Large_intestine_epithelial:88142668-88155668:Cct3;Large_intestine_epithelial:88142668-88155668:Cct3
chr3	88142668	88155668	Large_intestine_epithelial:88142668-88155668:0610031J06Rik;Large_intestine_epithelial:88142668-88155668:0610031J06Rik;Large_intestine_epithelial:88142668-88155668:Tmem79;Large_intestine_epithelial:88142668-88155668:Tmem79;Large_intestine_epithelial:88142668-88155668:Smg5;Large_intestine_epithelial:88142668-88155668:Smg5;Large_intestine_epithelial:88142668-88155668:Paqr6;Large_intestine_epithelial:88142668-88155668:Paqr6;Large_intestine_epithelial:88142668-88155668:Bglap;Large_intestine_epithelial:88142668-88155668:Bglap
chr3	88142668	88155668	Large_intestine_epithelial:88142668-88155668:Bglap;Large_intestine_epithelial:88142668-88155668:Pmf1;Large_intestine_epithelial:88142668-88155668:Pmf1;Large_intestine_epithelial:88142668-88155668:Slc25a44;Large_intestine_epithelial:88142668-88155668:Slc25a44;Large_intestine_epithelial:88142668-88155668:Sema4a;Large_intestine_epithelial:88142668-88155668:Sema4a;Large_intestine_epithelial:88142668-88155668:Lmna;Large_intestine_epithelial:88142668-88155668:Lmna;Large_intestine_epithelial:88142668-88155668:Rab25
chr3	88142668	88155668	Large_intestine_epithelial:88142668-88155668:Rab25;Large_intestine_epithelial:88142668-88155668:Lamtor2;Large_intestine_epithelial:88142668-88155668:Lamtor2;Large_intestine_epithelial:88142668-88155668:Ubqln4;Large_intestine_epithelial:88142668-88155668:Ubqln4;Large_intestine_epithelial:88142668-88155668:Ssr2;Large_intestine_epithelial:88142668-88155668:Ssr2;Large_intestine_epithelial:88142668-88155668:Arhgef2;Large_intestine_epithelial:88142668-88155668:Arhgef2;Large_intestine_epithelial:88142668-88155668:2810403A07Rik
chr3	88142668	88155668	Large_intestine_epithelial:88142668-88155668:2810403A07Rik;Large_intestine_epithelial:88142668-88155668:Rit1;Large_intestine_epithelial:88142668-88155668:Rit1;MC3T3-E1:88142668-88152418:Prcc;MC3T3-E1:88142668-88152418:Hdgf;MC3T3-E1:88142668-88152418:Mrpl24;MC3T3-E1:88142668-88152418:Rrnad1;MC3T3-E1:88142668-88152418:Crabp2;MC3T3-E1:88142668-88152418:Gpatch4;MC3T3-E1:88142668-88152418:Iqgap3
chr3	88142668	88155668	MC3T3-E1:88142668-88152418:Mef2d;MC3T3-E1:88142668-88152418:Cct3;MC3T3-E1:88142668-88152418:0610031J06Rik;MC3T3-E1:88142668-88152418:Tmem79;MC3T3-E1:88142668-88152418:Smg5;MC3T3-E1:88142668-88152418:Bglap;MC3T3-E1:88142668-88152418:Bglap2;MC3T3-E1:88142668-88152418:Bglap;MC3T3-E1:88142668-88152418:Slc25a44;MC3T3-E1:88142668-88152418:Lmna
chr3	88142668	88155668	MEL:88142668-88152438:Pear1;MEL:88142668-88152438:Prcc;MEL:88142668-88152438:Hdgf;MEL:88142668-88152438:Mrpl24;MEL:88142668-88152438:Isg20l2;MEL:88142668-88152438:Rrnad1;MEL:88142668-88152438:Gpatch4;MEL:88142668-88152438:Apoa1bp;MEL:88142668-88152438:Iqgap3;MEL:88142668-88152438:Mef2d
chr3	88142668	88155668	MEL:88142668-88152438:1700021C14Rik;MEL:88142668-88152438:Cct3;MEL:88142668-88152438:0610031J06Rik;MEL:88142668-88152438:Tmem79;MEL:88142668-88152438:Smg5;MEL:88142668-88152438:Pmf1;MEL:88142668-88152438:Slc25a44;MEL:88142668-88152438:Lmna;MEL:88142668-88152438:Lamtor2;MEL:88142668-88152438:Ubqln4
chr3	88142668	88155668	MEL:88142668-88152438:Gm10704;MEL:88142668-88152438:Ssr2;MEL:88142668-88152438:Arhgef2;MEL:88142668-88152438:2810403A07Rik;NKC_spleen:88142668-88153968:Prcc;NKC_spleen:88142668-88153968:Hdgf;NKC_spleen:88142668-88153968:Mrpl24;NKC_spleen:88142668-88153968:Isg20l2;NKC_spleen:88142668-88153968:Rrnad1;NKC_spleen:88142668-88153968:Gpatch4
chr3	88142668	88155668	NKC_spleen:88142668-88153968:Mef2d;NKC_spleen:88142668-88153968:Cct3;NKC_spleen:88142668-88153968:0610031J06Rik;NPC:88142668-88153398:Prcc;NPC:88142668-88153398:Hdgf;NPC:88142668-88153398:Mrpl24;NPC:88142668-88153398:Isg20l2;NPC:88142668-88153398:Crabp2;NPC:88142668-88153398:Nes;NPC:88142668-88153398:Apoa1bp
chr3	88142668	88155668	NPC:88142668-88153398:Iqgap3;NPC:88142668-88153398:Mef2d;NPC:88142668-88153398:1700113A16Rik;NPC:88142668-88153398:AW047730;NPC:88142668-88153398:Gm3764;NPC:88142668-88153398:Mir3093;NPC:88142668-88153398:AC044864.1;NPC:88142668-88153398:1700021C14Rik;NPC:88142668-88153398:Cct3;NPC:88142668-88153398:0610031J06Rik
chr3	88142668	88155668	NPC:88142668-88153398:Smg5;NPC:88142668-88153398:Pmf1;NPC:88142668-88153398:Slc25a44;NPC:88142668-88153398:Sema4a;NPC:88142668-88153398:Mex3a;NPC:88142668-88153398:Mir1905;NPC:88142668-88153398:Lamtor2;NPC:88142668-88153398:Ubqln4;NPC:88142668-88153398:Ssr2;NPC:88142668-88153398:SNORA42
chr3	88142668	88155668	Neuron_cortical:88142668-88153918:Hdgf;Neuron_cortical:88142668-88153918:Rrnad1;Neuron_cortical:88142668-88153918:Nes;Neuron_cortical:88142668-88153918:Bcan;Neuron_cortical:88142668-88153918:Gpatch4;Neuron_cortical:88142668-88153918:Mef2d;Neuron_cortical:88142668-88153918:1700021C14Rik;Neuron_cortical:88142668-88153918:Cct3;Neuron_cortical:88142668-88153918:0610031J06Rik;Neuron_cortical:88142668-88153918:Smg5
chr3	88142668	88155668	Neuron_cortical:88142668-88153918:Paqr6;Neuron_cortical:88142668-88153918:Bglap;Neuron_cortical:88142668-88153918:Bglap;Neuron_cortical:88142668-88153918:Pmf1;Neuron_cortical:88142668-88153918:Slc25a44;Neuron_cortical:88142668-88153918:Mex3a;PDC:88142668-88153978:Hdgf;PDC:88142668-88153978:Rrnad1;PDC:88142668-88153978:Nes;PDC:88142668-88153978:Gpatch4
chr3	88142668	88155668	PDC:88142668-88153978:Mef2d;PDC:88142668-88153978:1700021C14Rik;PDC:88142668-88153978:Cct3;PDC:88142668-88153978:0610031J06Rik;PDC:88142668-88153978:Smg5;PDC:88142668-88153978:Slc25a44;Prostate:88142668-88153928:Prcc;Prostate:88142668-88153928:Hdgf;Prostate:88142668-88153928:Mrpl24;Prostate:88142668-88153928:Isg20l2
chr3	88142668	88155668	Prostate:88142668-88153928:Rrnad1;Prostate:88142668-88153928:Nes;Prostate:88142668-88153928:Gpatch4;Prostate:88142668-88153928:Mef2d;Prostate:88142668-88153928:1700021C14Rik;Prostate:88142668-88153928:Cct3;Prostate:88142668-88153928:0610031J06Rik;Prostate:88142668-88153928:Tmem79;Prostate:88142668-88153928:Smg5;Prostate:88142668-88153928:Paqr6
chr3	88142668	88155668	Prostate:88142668-88153928:Bglap;Prostate:88142668-88153928:Pmf1;Prostate:88142668-88153928:Slc25a44;Prostate:88142668-88153928:Lamtor2;Prostate:88142668-88153928:Ssr2;Spleen:88142668-88152498:Hdgf;Spleen:88142668-88152498:Mrpl24;Spleen:88142668-88152498:Rrnad1;Spleen:88142668-88152498:Gpatch4;Spleen:88142668-88152498:Apoa1bp
chr3	88142668	88155668	Spleen:88142668-88152498:Iqgap3;Spleen:88142668-88152498:Mef2d;Spleen:88142668-88152498:1700021C14Rik;Spleen:88142668-88152498:0610031J06Rik;Spleen:88142668-88152498:Pmf1;Lens_P1:88144078-88153478:Prcc;Lens_P1:88144078-88153478:Hdgf;Lens_P1:88144078-88153478:Nes;Lens_P1:88144078-88153478:Gpatch4;Lens_P1:88144078-88153478:Mef2d
chr3	88142668	88155668	Lens_P1:88144078-88153478:Cct3;Lens_P1:88144078-88153478:Tmem79;Lens_P1:88144078-88153478:Paqr6;Lens_P1:88144078-88153478:Bglap;Lens_P1:88144078-88153478:Pmf1;V6.5:88144348-88152988:Hdgf;V6.5:88144348-88152988:Mrpl24;V6.5:88144348-88152988:Isg20l2;V6.5:88144348-88152988:Crabp2;V6.5:88144348-88152988:Nes
chr3	88142668	88155668	V6.5:88144348-88152988:Gpatch4;V6.5:88144348-88152988:Ttc24;V6.5:88144348-88152988:Iqgap3;V6.5:88144348-88152988:1700021C14Rik;V6.5:88144348-88152988:Cct3;V6.5:88144348-88152988:Smg5;V6.5:88144348-88152988:Pmf1;Treg_cell:88144618-88153398:Prcc;Treg_cell:88144618-88153398:Hdgf;Treg_cell:88144618-88153398:Mrpl24
chr3	88142668	88155668	Treg_cell:88144618-88153398:Rrnad1;Treg_cell:88144618-88153398:Gpatch4;Treg_cell:88144618-88153398:Iqgap3;Treg_cell:88144618-88153398:Mef2d;Treg_cell:88144618-88153398:Cct3;Treg_cell:88144618-88153398:0610031J06Rik;Treg_cell:88144618-88153398:Smg5;Treg_cell:88144618-88153398:Slc25a44;Kidney:88147408-88152818:Hdgf;Kidney:88147408-88152818:Mrpl24
chr3	88142668	88155668	Kidney:88147408-88152818:Rrnad1;Kidney:88147408-88152818:Crabp2;Kidney:88147408-88152818:Nes;Kidney:88147408-88152818:Gpatch4;Kidney:88147408-88152818:Apoa1bp;Kidney:88147408-88152818:Iqgap3;Kidney:88147408-88152818:Mef2d;Kidney:88147408-88152818:1700113A16Rik;Kidney:88147408-88152818:1700021C14Rik;Kidney:88147408-88152818:Cct3
chr3	88142668	88155668	Kidney:88147408-88152818:0610031J06Rik;Kidney:88147408-88152818:Tmem79;Kidney:88147408-88152818:Smg5;Kidney:88147408-88152818:Bglap;Kidney:88147408-88152818:Pmf1;Kidney:88147408-88152818:Slc25a44;Kidney:88147408-88152818:Sema4a;Kidney:88147408-88152818:Lamtor2;Kidney:88147408-88152818:Ssr2;Olfactory_bulb:88147978-88153878:Isg20l2
chr3	88142668	88155668	Olfactory_bulb:88147978-88153878:Nes;Olfactory_bulb:88147978-88153878:Bcan;Olfactory_bulb:88147978-88153878:Gpatch4;Olfactory_bulb:88147978-88153878:Iqgap3;Olfactory_bulb:88147978-88153878:Mef2d;Olfactory_bulb:88147978-88153878:Cct3;Olfactory_bulb:88147978-88153878:0610031J06Rik;Olfactory_bulb:88147978-88153878:Tmem79;Olfactory_bulb:88147978-88153878:Smg5;Olfactory_bulb:88147978-88153878:Paqr6
chr3	88142668	88155668	Olfactory_bulb:88147978-88153878:Bglap;Megakaryocyte:88148318-88152408:Hdgf;Megakaryocyte:88148318-88152408:Rrnad1;Megakaryocyte:88148318-88152408:Gpatch4;Megakaryocyte:88148318-88152408:Iqgap3;Megakaryocyte:88148318-88152408:Mef2d;Megakaryocyte:88148318-88152408:Cct3;Megakaryocyte:88148318-88152408:Tmem79;Megakaryocyte:88148318-88152408:Paqr6;Megakaryocyte:88148318-88152408:Bglap
chr3	88142668	88155668	Megakaryocyte:88148318-88152408:Lmna;Limb_E11.5:88148368-88152578:Pear1;Limb_E11.5:88148368-88152578:Prcc;Limb_E11.5:88148368-88152578:Hdgf;Limb_E11.5:88148368-88152578:Mrpl24;Limb_E11.5:88148368-88152578:Isg20l2;Limb_E11.5:88148368-88152578:Rrnad1;Limb_E11.5:88148368-88152578:Crabp2;Limb_E11.5:88148368-88152578:Nes;Limb_E11.5:88148368-88152578:Hapln2
chr3	88142668	88155668	Limb_E11.5:88148368-88152578:Gpatch4;Limb_E11.5:88148368-88152578:Apoa1bp;Limb_E11.5:88148368-88152578:Iqgap3;Limb_E11.5:88148368-88152578:Mef2d;Limb_E11.5:88148368-88152578:1700021C14Rik;Limb_E11.5:88148368-88152578:Cct3;Limb_E11.5:88148368-88152578:0610031J06Rik;Limb_E11.5:88148368-88152578:Tmem79;Limb_E11.5:88148368-88152578:Smg5;Limb_E11.5:88148368-88152578:Paqr6
chr3	88142668	88155668	Limb_E11.5:88148368-88152578:Bglap;Limb_E11.5:88148368-88152578:Pmf1;Limb_E11.5:88148368-88152578:Mex3a;Limb_E11.5:88148368-88152578:Lamtor2;Limb_E11.5:88148368-88152578:Ubqln4;Limb_E11.5:88148368-88152578:Ssr2;Limb_E11.5:88148368-88152578:Arhgef2;Forebrain_E11.5:88148468-88152628:Prcc;Forebrain_E11.5:88148468-88152628:Hdgf;Forebrain_E11.5:88148468-88152628:Mrpl24
chr3	88142668	88155668	Forebrain_E11.5:88148468-88152628:Crabp2;Forebrain_E11.5:88148468-88152628:Nes;Forebrain_E11.5:88148468-88152628:Gpatch4;Forebrain_E11.5:88148468-88152628:Iqgap3;Forebrain_E11.5:88148468-88152628:Mef2d;Forebrain_E11.5:88148468-88152628:1700021C14Rik;Forebrain_E11.5:88148468-88152628:Cct3;Forebrain_E11.5:88148468-88152628:0610031J06Rik;Forebrain_E11.5:88148468-88152628:Smg5;Forebrain_E11.5:88148468-88152628:Paqr6
chr3	88142668	88155668	Forebrain_E11.5:88148468-88152628:Bglap;Forebrain_E11.5:88148468-88152628:Pmf1;Forebrain_E11.5:88148468-88152628:Slc25a44;Forebrain_E11.5:88148468-88152628:Lamtor2;Limb_E14.5:88148478-88151818:Prcc;Limb_E14.5:88148478-88151818:Hdgf;Limb_E14.5:88148478-88151818:Mrpl24;Limb_E14.5:88148478-88151818:Isg20l2;Limb_E14.5:88148478-88151818:Crabp2;Limb_E14.5:88148478-88151818:Nes
chr3	88142668	88155668	Limb_E14.5:88148478-88151818:Bcan;Limb_E14.5:88148478-88151818:Gpatch4;Limb_E14.5:88148478-88151818:Apoa1bp;Limb_E14.5:88148478-88151818:Iqgap3;Limb_E14.5:88148478-88151818:Mef2d;Limb_E14.5:88148478-88151818:1700113A16Rik;Limb_E14.5:88148478-88151818:Rhbg;Limb_E14.5:88148478-88151818:1700021C14Rik;Limb_E14.5:88148478-88151818:Cct3;Limb_E14.5:88148478-88151818:Tmem79
chr3	88142668	88155668	Limb_E14.5:88148478-88151818:Smg5;Limb_E14.5:88148478-88151818:Paqr6;Limb_E14.5:88148478-88151818:Bglap;Limb_E14.5:88148478-88151818:Bglap;Limb_E14.5:88148478-88151818:Pmf1;Limb_E14.5:88148478-88151818:Slc25a44;Limb_E14.5:88148478-88151818:Lmna;Limb_E14.5:88148478-88151818:Mex3a;Limb_E14.5:88148478-88151818:Lamtor2;Limb_E14.5:88148478-88151818:Ssr2
chr3	88142668	88155668	Hindbrain_E11.5:88149958-88152588:Prcc;Hindbrain_E11.5:88149958-88152588:Hdgf;Hindbrain_E11.5:88149958-88152588:Mrpl24;Hindbrain_E11.5:88149958-88152588:Isg20l2;Hindbrain_E11.5:88149958-88152588:Crabp2;Hindbrain_E11.5:88149958-88152588:Nes;Hindbrain_E11.5:88149958-88152588:Bcan;Hindbrain_E11.5:88149958-88152588:Gpatch4;Hindbrain_E11.5:88149958-88152588:Iqgap3;Hindbrain_E11.5:88149958-88152588:Mef2d
chr3	88142668	88155668	Hindbrain_E11.5:88149958-88152588:1700021C14Rik;Hindbrain_E11.5:88149958-88152588:Cct3;Hindbrain_E11.5:88149958-88152588:0610031J06Rik;Hindbrain_E11.5:88149958-88152588:Tmem79;Hindbrain_E11.5:88149958-88152588:Smg5;Hindbrain_E11.5:88149958-88152588:Paqr6;Hindbrain_E11.5:88149958-88152588:Pmf1;Hindbrain_E11.5:88149958-88152588:Slc25a44;Hindbrain_E11.5:88149958-88152588:Mex3a;Pre-pro-B:88150238-88152438:Hdgf
chr3	88142668	88155668	Pre-pro-B:88150238-88152438:Rrnad1;Pre-pro-B:88150238-88152438:Nes;Pre-pro-B:88150238-88152438:Gpatch4;Pre-pro-B:88150238-88152438:Iqgap3;Pre-pro-B:88150238-88152438:Mef2d;Pre-pro-B:88150238-88152438:1700021C14Rik;Pre-pro-B:88150238-88152438:Cct3;Pre-pro-B:88150238-88152438:0610031J06Rik;Pre-pro-B:88150238-88152438:Tmem79;Pre-pro-B:88150238-88152438:Slc25a44
chr3	88142668	88155668	Th2:88150268-88153958:Mrpl24;Th2:88150268-88153958:Isg20l2;Th2:88150268-88153958:Rrnad1;Th2:88150268-88153958:Crabp2;Th2:88150268-88153958:Gpatch4;Th2:88150268-88153958:Mef2d;Th2:88150268-88153958:Cct3;Th2:88150268-88153958:0610031J06Rik;Th2:88150268-88153958:Smg5;Th2:88150268-88153958:Ssr2
chr3	88142668	88155668	Brain_E14.5:88151788-88152588:Hdgf;Brain_E14.5:88151788-88152588:Mrpl24;Brain_E14.5:88151788-88152588:Crabp2;Brain_E14.5:88151788-88152588:Nes;Brain_E14.5:88151788-88152588:Bcan;Brain_E14.5:88151788-88152588:Gpatch4;Brain_E14.5:88151788-88152588:Apoa1bp;Brain_E14.5:88151788-88152588:Iqgap3;Brain_E14.5:88151788-88152588:Mef2d;Brain_E14.5:88151788-88152588:1700021C14Rik
chr3	88142668	88155668	Brain_E14.5:88151788-88152588:Cct3;Brain_E14.5:88151788-88152588:0610031J06Rik;Brain_E14.5:88151788-88152588:Tmem79;Brain_E14.5:88151788-88152588:Smg5;Brain_E14.5:88151788-88152588:Pmf1;Brain_E14.5:88151788-88152588:Slc25a44;Brain_E14.5:88151788-88152588:Mex3a;Brain_E14.5:88151788-88152588:Lamtor2;Brain_E14.5:88151788-88152588:Ubqln4;Brain_E14.5:88151788-88152588:Ssr2
chr3	88142668	88155668	Brain_E14.5:88151788-88152588:Arhgef2;Brain_E14.5:88151788-88152588:2810403A07Rik;ESC_J1:88154118-88155668:Hdgf;ESC_J1:88154118-88155668:Mrpl24;ESC_J1:88154118-88155668:Rrnad1;ESC_J1:88154118-88155668:Gpatch4;ESC_J1:88154118-88155668:Iqgap3;ESC_J1:88154118-88155668:1700021C14Rik;ESC_J1:88154118-88155668:Cct3;ESC_J1:88154118-88155668:0610031J06Rik
chr3	88142668	88155668	ESC_J1:88154118-88155668:Smg5;ESC_J1:88154118-88155668:Paqr6;ESC_J1:88154118-88155668:Mex3a;ESC_J1:88154118-88155668:Gm10704;ESC_J1:88154118-88155668:Ssr2;ZHBTc4:88154288-88154588:Hdgf;ZHBTc4:88154288-88154588:Mrpl24;ZHBTc4:88154288-88154588:Isg20l2;ZHBTc4:88154288-88154588:Rrnad1;ZHBTc4:88154288-88154588:Crabp2
chr3	88142668	88155668	ZHBTc4:88154288-88154588:Bcan;ZHBTc4:88154288-88154588:Gpatch4;ZHBTc4:88154288-88154588:Iqgap3;ZHBTc4:88154288-88154588:Mef2d;ZHBTc4:88154288-88154588:Cct3;ZHBTc4:88154288-88154588:Tmem79;ZHBTc4:88154288-88154588:Paqr6;Cerebellum_neonate:88154388-88155668:Prcc;Cerebellum_neonate:88154388-88155668:Hdgf;Cerebellum_neonate:88154388-88155668:Mrpl24
chr3	88142668	88155668	Cerebellum_neonate:88154388-88155668:Isg20l2;Cerebellum_neonate:88154388-88155668:Rrnad1;Cerebellum_neonate:88154388-88155668:Crabp2;Cerebellum_neonate:88154388-88155668:Nes;Cerebellum_neonate:88154388-88155668:Bcan;Cerebellum_neonate:88154388-88155668:Hapln2;Cerebellum_neonate:88154388-88155668:Gpatch4;Cerebellum_neonate:88154388-88155668:Iqgap3;Cerebellum_neonate:88154388-88155668:Mef2d;Cerebellum_neonate:88154388-88155668:1700021C14Rik
chr3	88142668	88155668	Cerebellum_neonate:88154388-88155668:Cct3;Cerebellum_neonate:88154388-88155668:0610031J06Rik;Cerebellum_neonate:88154388-88155668:Tmem79;Cerebellum_neonate:88154388-88155668:Smg5;Cerebellum_neonate:88154388-88155668:Bglap;Cerebellum_neonate:88154388-88155668:Pmf1;Cerebellum_neonate:88154388-88155668:Slc25a44;Cerebellum_neonate:88154388-88155668:Mex3a;Cerebellum:88154478-88155668:Hdgf;Cerebellum:88154478-88155668:Mrpl24
chr3	88142668	88155668	Cerebellum:88154478-88155668:Crabp2;Cerebellum:88154478-88155668:Nes;Cerebellum:88154478-88155668:Bcan;Cerebellum:88154478-88155668:Hapln2;Cerebellum:88154478-88155668:Gpatch4;Cerebellum:88154478-88155668:Apoa1bp;Cerebellum:88154478-88155668:Mef2d;Cerebellum:88154478-88155668:1700113A16Rik;Cerebellum:88154478-88155668:AW047730;Cerebellum:88154478-88155668:Gm3764
chr3	88142668	88155668	Cerebellum:88154478-88155668:AC044864.1;Cerebellum:88154478-88155668:1700021C14Rik;Cerebellum:88154478-88155668:Cct3;Cerebellum:88154478-88155668:0610031J06Rik;Cerebellum:88154478-88155668:Tmem79;Cerebellum:88154478-88155668:Smg5;Cerebellum:88154478-88155668:Paqr6;Cerebellum:88154478-88155668:Pmf1;Cerebellum:88154478-88155668:Slc25a44;Cerebellum:88154478-88155668:Lamtor2
chr3	88142668	88155668	Cerebellum:88154478-88155668:Ssr2;Cerebellum:88154478-88155668:Syt11
chr3	88155858	88157088	BAT:88155858-88156318:SNORA17;BAT:88155858-88156318:Insrr;BAT:88155858-88156318:Hdgf;BAT:88155858-88156318:Mrpl24;BAT:88155858-88156318:Hapln2;BAT:88155858-88156318:Apoa1bp;BAT:88155858-88156318:Mef2d;BAT:88155858-88156318:1700113A16Rik;BAT:88155858-88156318:Gm3764;BAT:88155858-88156318:1700021C14Rik
chr3	88155858	88157088	BAT:88155858-88156318:Cct3;BAT:88155858-88156318:0610031J06Rik;BAT:88155858-88156318:Tmem79;BAT:88155858-88156318:Smg5;BAT:88155858-88156318:Bglap;BAT:88155858-88156318:Pmf1;BAT:88155858-88156318:Slc25a44;BAT:88155858-88156318:Lmna;Cerebellum:88155858-88156318:Hdgf;Cerebellum:88155858-88156318:Rrnad1
chr3	88155858	88157088	Cerebellum:88155858-88156318:Crabp2;Cerebellum:88155858-88156318:Nes;Cerebellum:88155858-88156318:Bcan;Cerebellum:88155858-88156318:Hapln2;Cerebellum:88155858-88156318:Gpatch4;Cerebellum:88155858-88156318:Apoa1bp;Cerebellum:88155858-88156318:Mef2d;Cerebellum:88155858-88156318:1700113A16Rik;Cerebellum:88155858-88156318:AW047730;Cerebellum:88155858-88156318:Gm3764
chr3	88155858	88157088	Cerebellum:88155858-88156318:AC044864.1;Cerebellum:88155858-88156318:1700021C14Rik;Cerebellum:88155858-88156318:Cct3;Cerebellum:88155858-88156318:0610031J06Rik;Cerebellum:88155858-88156318:Tmem79;Cerebellum:88155858-88156318:Smg5;Cerebellum:88155858-88156318:Paqr6;Cerebellum:88155858-88156318:Pmf1;Cerebellum:88155858-88156318:Syt11;Cerebellum_neonate:88155858-88156318:Prcc
chr3	88155858	88157088	Cerebellum_neonate:88155858-88156318:Hdgf;Cerebellum_neonate:88155858-88156318:Mrpl24;Cerebellum_neonate:88155858-88156318:Isg20l2;Cerebellum_neonate:88155858-88156318:Rrnad1;Cerebellum_neonate:88155858-88156318:Crabp2;Cerebellum_neonate:88155858-88156318:Nes;Cerebellum_neonate:88155858-88156318:Bcan;Cerebellum_neonate:88155858-88156318:Hapln2;Cerebellum_neonate:88155858-88156318:Gpatch4;Cerebellum_neonate:88155858-88156318:Iqgap3
chr3	88155858	88157088	Cerebellum_neonate:88155858-88156318:Mef2d;Cerebellum_neonate:88155858-88156318:1700021C14Rik;Cerebellum_neonate:88155858-88156318:Cct3;Cerebellum_neonate:88155858-88156318:0610031J06Rik;Cerebellum_neonate:88155858-88156318:Tmem79;Cerebellum_neonate:88155858-88156318:Smg5;Cerebellum_neonate:88155858-88156318:Bglap;Cerebellum_neonate:88155858-88156318:Pmf1;Cerebellum_neonate:88155858-88156318:Slc25a44;Cerebellum_neonate:88155858-88156318:Mex3a
chr3	88155858	88157088	Liver:88155858-88157088:Mrpl24;Liver:88155858-88157088:Gpatch4;Liver:88155858-88157088:Apoa1bp;Liver:88155858-88157088:Mef2d;Liver:88155858-88157088:Rhbg;Liver:88155858-88157088:Smg5
chr3	88158348	88159118	BAT:88158348-88159118:SNORA17;BAT:88158348-88159118:Insrr;BAT:88158348-88159118:Hdgf;BAT:88158348-88159118:Mrpl24;BAT:88158348-88159118:Hapln2;BAT:88158348-88159118:Apoa1bp;BAT:88158348-88159118:Mef2d;BAT:88158348-88159118:1700113A16Rik;BAT:88158348-88159118:Gm3764;BAT:88158348-88159118:1700021C14Rik
chr3	88158348	88159118	BAT:88158348-88159118:Cct3;BAT:88158348-88159118:0610031J06Rik;BAT:88158348-88159118:Tmem79;BAT:88158348-88159118:Smg5;BAT:88158348-88159118:Bglap;BAT:88158348-88159118:Pmf1;BAT:88158348-88159118:Slc25a44;BAT:88158348-88159118:Sema4a;BAT:88158348-88159118:Lmna;Cerebellum:88158348-88159118:Hdgf
chr3	88158348	88159118	Cerebellum:88158348-88159118:Isg20l2;Cerebellum:88158348-88159118:Rrnad1;Cerebellum:88158348-88159118:Crabp2;Cerebellum:88158348-88159118:Nes;Cerebellum:88158348-88159118:Bcan;Cerebellum:88158348-88159118:Hapln2;Cerebellum:88158348-88159118:Gpatch4;Cerebellum:88158348-88159118:Apoa1bp;Cerebellum:88158348-88159118:Mef2d;Cerebellum:88158348-88159118:1700113A16Rik
chr3	88158348	88159118	Cerebellum:88158348-88159118:AW047730;Cerebellum:88158348-88159118:Gm3764;Cerebellum:88158348-88159118:AC044864.1;Cerebellum:88158348-88159118:1700021C14Rik;Cerebellum:88158348-88159118:Cct3;Cerebellum:88158348-88159118:0610031J06Rik;Cerebellum:88158348-88159118:Tmem79;Cerebellum:88158348-88159118:Smg5;Cerebellum:88158348-88159118:Paqr6;Cerebellum:88158348-88159118:Pmf1
chr3	88158348	88159118	Cerebellum:88158348-88159118:Syt11;Cerebellum_neonate:88158348-88159118:Prcc;Cerebellum_neonate:88158348-88159118:Hdgf;Cerebellum_neonate:88158348-88159118:Mrpl24;Cerebellum_neonate:88158348-88159118:Isg20l2;Cerebellum_neonate:88158348-88159118:Rrnad1;Cerebellum_neonate:88158348-88159118:Crabp2;Cerebellum_neonate:88158348-88159118:Nes;Cerebellum_neonate:88158348-88159118:Bcan;Cerebellum_neonate:88158348-88159118:Hapln2
chr3	88158348	88159118	Cerebellum_neonate:88158348-88159118:Gpatch4;Cerebellum_neonate:88158348-88159118:Iqgap3;Cerebellum_neonate:88158348-88159118:Mef2d;Cerebellum_neonate:88158348-88159118:1700021C14Rik;Cerebellum_neonate:88158348-88159118:Cct3;Cerebellum_neonate:88158348-88159118:0610031J06Rik;Cerebellum_neonate:88158348-88159118:Tmem79;Cerebellum_neonate:88158348-88159118:Bglap;Cerebellum_neonate:88158348-88159118:Pmf1;Cerebellum_neonate:88158348-88159118:Slc25a44
chr3	88158348	88159118	Cerebellum_neonate:88158348-88159118:Sema4a;Cerebellum_neonate:88158348-88159118:Mex3a;ESC_J1:88158348-88159118:Hdgf;ESC_J1:88158348-88159118:Mrpl24;ESC_J1:88158348-88159118:Rrnad1;ESC_J1:88158348-88159118:Iqgap3;ESC_J1:88158348-88159118:1700021C14Rik;ESC_J1:88158348-88159118:Cct3;ESC_J1:88158348-88159118:0610031J06Rik;ESC_J1:88158348-88159118:Smg5
chr3	88158348	88159118	ESC_J1:88158348-88159118:Paqr6;ESC_J1:88158348-88159118:Mex3a;ESC_J1:88158348-88159118:Gm10704;ESC_J1:88158348-88159118:Ssr2;Hindbrain_E11.5:88158348-88158538:Prcc;Hindbrain_E11.5:88158348-88158538:Hdgf;Hindbrain_E11.5:88158348-88158538:Mrpl24;Hindbrain_E11.5:88158348-88158538:Isg20l2;Hindbrain_E11.5:88158348-88158538:Crabp2;Hindbrain_E11.5:88158348-88158538:Nes
chr3	88158348	88159118	Hindbrain_E11.5:88158348-88158538:Bcan;Hindbrain_E11.5:88158348-88158538:Gpatch4;Hindbrain_E11.5:88158348-88158538:Iqgap3;Hindbrain_E11.5:88158348-88158538:Mef2d;Hindbrain_E11.5:88158348-88158538:1700021C14Rik;Hindbrain_E11.5:88158348-88158538:Cct3;Hindbrain_E11.5:88158348-88158538:0610031J06Rik;Hindbrain_E11.5:88158348-88158538:Tmem79;Hindbrain_E11.5:88158348-88158538:Smg5;Hindbrain_E11.5:88158348-88158538:Paqr6
chr3	88158348	88159118	Hindbrain_E11.5:88158348-88158538:Pmf1;Hindbrain_E11.5:88158348-88158538:Slc25a44;Hindbrain_E11.5:88158348-88158538:Mex3a
chr3	88159328	88159528	Cerebellum:88159328-88159528:Pear1;Cerebellum:88159328-88159528:Hdgf;Cerebellum:88159328-88159528:Mrpl24;Cerebellum:88159328-88159528:Isg20l2;Cerebellum:88159328-88159528:Crabp2;Cerebellum:88159328-88159528:Nes;Cerebellum:88159328-88159528:Bcan;Cerebellum:88159328-88159528:Hapln2;Cerebellum:88159328-88159528:Gpatch4;Cerebellum:88159328-88159528:Apoa1bp
chr3	88159328	88159528	Cerebellum:88159328-88159528:Mef2d;Cerebellum:88159328-88159528:1700113A16Rik;Cerebellum:88159328-88159528:AW047730;Cerebellum:88159328-88159528:Gm3764;Cerebellum:88159328-88159528:AC044864.1;Cerebellum:88159328-88159528:1700021C14Rik;Cerebellum:88159328-88159528:Cct3;Cerebellum:88159328-88159528:0610031J06Rik;Cerebellum:88159328-88159528:Tmem79;Cerebellum:88159328-88159528:Smg5
chr3	88159328	88159528	Cerebellum:88159328-88159528:Paqr6;Cerebellum:88159328-88159528:Pmf1;Cerebellum:88159328-88159528:Syt11;Cerebellum_neonate:88159328-88159528:Prcc;Cerebellum_neonate:88159328-88159528:Hdgf;Cerebellum_neonate:88159328-88159528:Mrpl24;Cerebellum_neonate:88159328-88159528:Isg20l2;Cerebellum_neonate:88159328-88159528:Rrnad1;Cerebellum_neonate:88159328-88159528:Crabp2;Cerebellum_neonate:88159328-88159528:Nes
chr3	88159328	88159528	Cerebellum_neonate:88159328-88159528:Bcan;Cerebellum_neonate:88159328-88159528:Hapln2;Cerebellum_neonate:88159328-88159528:Gpatch4;Cerebellum_neonate:88159328-88159528:Iqgap3;Cerebellum_neonate:88159328-88159528:Mef2d;Cerebellum_neonate:88159328-88159528:1700021C14Rik;Cerebellum_neonate:88159328-88159528:Cct3;Cerebellum_neonate:88159328-88159528:0610031J06Rik;Cerebellum_neonate:88159328-88159528:Tmem79;Cerebellum_neonate:88159328-88159528:Smg5
chr3	88159328	88159528	Cerebellum_neonate:88159328-88159528:Bglap;Cerebellum_neonate:88159328-88159528:Pmf1;Cerebellum_neonate:88159328-88159528:Slc25a44;Cerebellum_neonate:88159328-88159528:Mex3a
chr3	88159588	88161188	3T3-L1:88159588-88161188:Pear1;3T3-L1:88159588-88161188:Prcc;3T3-L1:88159588-88161188:Hdgf;3T3-L1:88159588-88161188:Mrpl24;3T3-L1:88159588-88161188:Rrnad1;3T3-L1:88159588-88161188:Crabp2;3T3-L1:88159588-88161188:Gpatch4;3T3-L1:88159588-88161188:Apoa1bp;3T3-L1:88159588-88161188:Iqgap3;3T3-L1:88159588-88161188:Mef2d
chr3	88159588	88161188	3T3-L1:88159588-88161188:1700113A16Rik;3T3-L1:88159588-88161188:AW047730;3T3-L1:88159588-88161188:Cct3;3T3-L1:88159588-88161188:0610031J06Rik;3T3-L1:88159588-88161188:Tmem79;3T3-L1:88159588-88161188:Smg5;3T3-L1:88159588-88161188:Bglap2;3T3-L1:88159588-88161188:Pmf1;3T3-L1:88159588-88161188:Lmna;3T3-L1:88159588-88161188:Lamtor2
chr3	88159588	88161188	3T3-L1:88159588-88161188:Gm10704;3T3-L1:88159588-88161188:Ssr2;3T3-L1:88159588-88161188:Arhgef2;BAT:88159588-88161188:SNORA17;BAT:88159588-88161188:Insrr;BAT:88159588-88161188:Hdgf;BAT:88159588-88161188:Mrpl24;BAT:88159588-88161188:Nes;BAT:88159588-88161188:Hapln2;BAT:88159588-88161188:Gpatch4
chr3	88159588	88161188	BAT:88159588-88161188:Apoa1bp;BAT:88159588-88161188:Mef2d;BAT:88159588-88161188:1700113A16Rik;BAT:88159588-88161188:Gm3764;BAT:88159588-88161188:Rhbg;BAT:88159588-88161188:1700021C14Rik;BAT:88159588-88161188:Cct3;BAT:88159588-88161188:0610031J06Rik;BAT:88159588-88161188:Tmem79;BAT:88159588-88161188:Smg5
chr3	88159588	88161188	BAT:88159588-88161188:Bglap;BAT:88159588-88161188:Pmf1;BAT:88159588-88161188:Slc25a44;BAT:88159588-88161188:Lmna;Cerebellum:88159588-88161188:Insrr;Cerebellum:88159588-88161188:Hdgf;Cerebellum:88159588-88161188:Mrpl24;Cerebellum:88159588-88161188:Isg20l2;Cerebellum:88159588-88161188:Crabp2;Cerebellum:88159588-88161188:Nes
chr3	88159588	88161188	Cerebellum:88159588-88161188:Bcan;Cerebellum:88159588-88161188:Hapln2;Cerebellum:88159588-88161188:Gpatch4;Cerebellum:88159588-88161188:Apoa1bp;Cerebellum:88159588-88161188:Mef2d;Cerebellum:88159588-88161188:1700113A16Rik;Cerebellum:88159588-88161188:AW047730;Cerebellum:88159588-88161188:Gm3764;Cerebellum:88159588-88161188:AC044864.1;Cerebellum:88159588-88161188:1700021C14Rik
chr3	88159588	88161188	Cerebellum:88159588-88161188:Cct3;Cerebellum:88159588-88161188:0610031J06Rik;Cerebellum:88159588-88161188:Tmem79;Cerebellum:88159588-88161188:Paqr6;Cerebellum:88159588-88161188:Pmf1;Cerebellum_neonate:88159588-88161188:Prcc;Cerebellum_neonate:88159588-88161188:Hdgf;Cerebellum_neonate:88159588-88161188:Mrpl24;Cerebellum_neonate:88159588-88161188:Isg20l2;Cerebellum_neonate:88159588-88161188:Rrnad1
chr3	88159588	88161188	Cerebellum_neonate:88159588-88161188:Crabp2;Cerebellum_neonate:88159588-88161188:Nes;Cerebellum_neonate:88159588-88161188:Bcan;Cerebellum_neonate:88159588-88161188:Hapln2;Cerebellum_neonate:88159588-88161188:Gpatch4;Cerebellum_neonate:88159588-88161188:Iqgap3;Cerebellum_neonate:88159588-88161188:Mef2d;Cerebellum_neonate:88159588-88161188:1700021C14Rik;Cerebellum_neonate:88159588-88161188:Cct3;Cerebellum_neonate:88159588-88161188:0610031J06Rik
chr3	88159588	88161188	Cerebellum_neonate:88159588-88161188:Tmem79;Cerebellum_neonate:88159588-88161188:Bglap;Cerebellum_neonate:88159588-88161188:Pmf1;Cerebellum_neonate:88159588-88161188:Mex3a
chr3	88161378	88161778	BAT:88161378-88161778:SNORA17;BAT:88161378-88161778:Hdgf;BAT:88161378-88161778:Mrpl24;BAT:88161378-88161778:Hapln2;BAT:88161378-88161778:Gpatch4;BAT:88161378-88161778:Apoa1bp;BAT:88161378-88161778:Mef2d;BAT:88161378-88161778:1700113A16Rik;BAT:88161378-88161778:Gm3764;BAT:88161378-88161778:Rhbg
chr3	88161378	88161778	BAT:88161378-88161778:1700021C14Rik;BAT:88161378-88161778:Cct3;BAT:88161378-88161778:0610031J06Rik;BAT:88161378-88161778:Tmem79;BAT:88161378-88161778:Smg5;BAT:88161378-88161778:Bglap;BAT:88161378-88161778:Pmf1;BAT:88161378-88161778:Slc25a44;BAT:88161378-88161778:Sema4a;BAT:88161378-88161778:Lmna
chr3	88161378	88161778	BAT:88161378-88161778:Mex3a;Cerebellum:88161378-88161778:Hdgf;Cerebellum:88161378-88161778:Isg20l2;Cerebellum:88161378-88161778:Rrnad1;Cerebellum:88161378-88161778:Crabp2;Cerebellum:88161378-88161778:Nes;Cerebellum:88161378-88161778:Bcan;Cerebellum:88161378-88161778:Hapln2;Cerebellum:88161378-88161778:Gpatch4;Cerebellum:88161378-88161778:Apoa1bp
chr3	88161378	88161778	Cerebellum:88161378-88161778:Mef2d;Cerebellum:88161378-88161778:1700113A16Rik;Cerebellum:88161378-88161778:AW047730;Cerebellum:88161378-88161778:Gm3764;Cerebellum:88161378-88161778:AC044864.1;Cerebellum:88161378-88161778:1700021C14Rik;Cerebellum:88161378-88161778:Cct3;Cerebellum:88161378-88161778:0610031J06Rik;Cerebellum:88161378-88161778:Tmem79;Cerebellum:88161378-88161778:Paqr6
chr3	88161378	88161778	Cerebellum:88161378-88161778:Pmf1;Cerebellum:88161378-88161778:Mex3a;Cerebellum:88161378-88161778:Syt11;Cerebellum_neonate:88161378-88161778:Prcc;Cerebellum_neonate:88161378-88161778:Hdgf;Cerebellum_neonate:88161378-88161778:Mrpl24;Cerebellum_neonate:88161378-88161778:Isg20l2;Cerebellum_neonate:88161378-88161778:Rrnad1;Cerebellum_neonate:88161378-88161778:Crabp2;Cerebellum_neonate:88161378-88161778:Nes
chr3	88161378	88161778	Cerebellum_neonate:88161378-88161778:Bcan;Cerebellum_neonate:88161378-88161778:Hapln2;Cerebellum_neonate:88161378-88161778:Gpatch4;Cerebellum_neonate:88161378-88161778:Iqgap3;Cerebellum_neonate:88161378-88161778:Mef2d;Cerebellum_neonate:88161378-88161778:1700021C14Rik;Cerebellum_neonate:88161378-88161778:Cct3;Cerebellum_neonate:88161378-88161778:0610031J06Rik;Cerebellum_neonate:88161378-88161778:Tmem79;Cerebellum_neonate:88161378-88161778:Bglap
chr3	88161378	88161778	Cerebellum_neonate:88161378-88161778:Pmf1;Cerebellum_neonate:88161378-88161778:Slc25a44;Cerebellum_neonate:88161378-88161778:Mex3a
chr3	88161798	88162948	3T3-L1:88161798-88162948:Prcc;3T3-L1:88161798-88162948:Hdgf;3T3-L1:88161798-88162948:Rrnad1;3T3-L1:88161798-88162948:Crabp2;3T3-L1:88161798-88162948:Gpatch4;3T3-L1:88161798-88162948:Apoa1bp;3T3-L1:88161798-88162948:Iqgap3;3T3-L1:88161798-88162948:Mef2d;3T3-L1:88161798-88162948:1700113A16Rik;3T3-L1:88161798-88162948:AW047730
chr3	88161798	88162948	3T3-L1:88161798-88162948:Cct3;3T3-L1:88161798-88162948:0610031J06Rik;3T3-L1:88161798-88162948:Tmem79;3T3-L1:88161798-88162948:Smg5;3T3-L1:88161798-88162948:Pmf1;3T3-L1:88161798-88162948:Lmna;3T3-L1:88161798-88162948:Lamtor2;3T3-L1:88161798-88162948:Gm10704;3T3-L1:88161798-88162948:Ssr2;3T3-L1:88161798-88162948:Arhgef2
chr3	88161798	88162948	BAT:88161798-88162948:SNORA17;BAT:88161798-88162948:Insrr;BAT:88161798-88162948:Prcc;BAT:88161798-88162948:Hdgf;BAT:88161798-88162948:Mrpl24;BAT:88161798-88162948:Hapln2;BAT:88161798-88162948:Gpatch4;BAT:88161798-88162948:Apoa1bp;BAT:88161798-88162948:Mef2d;BAT:88161798-88162948:1700113A16Rik
chr3	88161798	88162948	BAT:88161798-88162948:Gm3764;BAT:88161798-88162948:1700021C14Rik;BAT:88161798-88162948:Cct3;BAT:88161798-88162948:0610031J06Rik;BAT:88161798-88162948:Tmem79;BAT:88161798-88162948:Smg5;BAT:88161798-88162948:Bglap;BAT:88161798-88162948:Slc25a44;BAT:88161798-88162948:Mex3a;Cerebellum:88161798-88162948:Insrr
chr3	88161798	88162948	Cerebellum:88161798-88162948:Hdgf;Cerebellum:88161798-88162948:Mrpl24;Cerebellum:88161798-88162948:Isg20l2;Cerebellum:88161798-88162948:Rrnad1;Cerebellum:88161798-88162948:Crabp2;Cerebellum:88161798-88162948:Nes;Cerebellum:88161798-88162948:Bcan;Cerebellum:88161798-88162948:Hapln2;Cerebellum:88161798-88162948:Gpatch4;Cerebellum:88161798-88162948:Apoa1bp
chr3	88161798	88162948	Cerebellum:88161798-88162948:Mef2d;Cerebellum:88161798-88162948:1700113A16Rik;Cerebellum:88161798-88162948:AW047730;Cerebellum:88161798-88162948:Gm3764;Cerebellum:88161798-88162948:AC044864.1;Cerebellum:88161798-88162948:1700021C14Rik;Cerebellum:88161798-88162948:Cct3;Cerebellum:88161798-88162948:0610031J06Rik;Cerebellum:88161798-88162948:Tmem79;Cerebellum:88161798-88162948:Paqr6
chr3	88161798	88162948	Cerebellum:88161798-88162948:Mex3a;Cerebellum_neonate:88161798-88162948:Prcc;Cerebellum_neonate:88161798-88162948:Hdgf;Cerebellum_neonate:88161798-88162948:Mrpl24;Cerebellum_neonate:88161798-88162948:Isg20l2;Cerebellum_neonate:88161798-88162948:Rrnad1;Cerebellum_neonate:88161798-88162948:Crabp2;Cerebellum_neonate:88161798-88162948:Nes;Cerebellum_neonate:88161798-88162948:Bcan;Cerebellum_neonate:88161798-88162948:Hapln2
chr3	88161798	88162948	Cerebellum_neonate:88161798-88162948:Gpatch4;Cerebellum_neonate:88161798-88162948:Iqgap3;Cerebellum_neonate:88161798-88162948:Mef2d;Cerebellum_neonate:88161798-88162948:1700021C14Rik;Cerebellum_neonate:88161798-88162948:Cct3;Cerebellum_neonate:88161798-88162948:Tmem79;Cerebellum_neonate:88161798-88162948:Bglap;Cerebellum_neonate:88161798-88162948:Pmf1;Cerebellum_neonate:88161798-88162948:Mex3a;Heart:88161798-88162948:Hdgf
chr3	88161798	88162948	Heart:88161798-88162948:Mrpl24;Heart:88161798-88162948:Isg20l2;Heart:88161798-88162948:Rrnad1;Heart:88161798-88162948:Gpatch4;Heart:88161798-88162948:Apoa1bp;Heart:88161798-88162948:Mef2d;Heart:88161798-88162948:1700113A16Rik;Heart:88161798-88162948:0610031J06Rik;Heart:88161798-88162948:Tmem79;Heart:88161798-88162948:Smg5
chr3	88161798	88162948	Neuron_cortical:88161798-88162948:Hdgf;Neuron_cortical:88161798-88162948:Crabp2;Neuron_cortical:88161798-88162948:Nes;Neuron_cortical:88161798-88162948:Bcan;Neuron_cortical:88161798-88162948:Mef2d;Neuron_cortical:88161798-88162948:1700021C14Rik;Neuron_cortical:88161798-88162948:Cct3;Neuron_cortical:88161798-88162948:0610031J06Rik;Neuron_cortical:88161798-88162948:Tmem79;Neuron_cortical:88161798-88162948:Smg5
chr3	88161798	88162948	Neuron_cortical:88161798-88162948:Paqr6;Neuron_cortical:88161798-88162948:Bglap;Neuron_cortical:88161798-88162948:Bglap;Neuron_cortical:88161798-88162948:Pmf1;Neuron_cortical:88161798-88162948:Mex3a
chr3	88163078	88167508	3T3-L1:88163078-88167508:Prcc;3T3-L1:88163078-88167508:Hdgf;3T3-L1:88163078-88167508:Mrpl24;3T3-L1:88163078-88167508:Isg20l2;3T3-L1:88163078-88167508:Rrnad1;3T3-L1:88163078-88167508:Crabp2;3T3-L1:88163078-88167508:Gpatch4;3T3-L1:88163078-88167508:Apoa1bp;3T3-L1:88163078-88167508:Iqgap3;3T3-L1:88163078-88167508:Mef2d
chr3	88163078	88167508	3T3-L1:88163078-88167508:1700113A16Rik;3T3-L1:88163078-88167508:1700021C14Rik;3T3-L1:88163078-88167508:Cct3;3T3-L1:88163078-88167508:0610031J06Rik;3T3-L1:88163078-88167508:Smg5;3T3-L1:88163078-88167508:Pmf1;3T3-L1:88163078-88167508:Slc25a44;3T3-L1:88163078-88167508:Lmna;3T3-L1:88163078-88167508:Mex3a;3T3-L1:88163078-88167508:Lamtor2
chr3	88163078	88167508	3T3-L1:88163078-88167508:Gm10704;3T3-L1:88163078-88167508:Ssr2;3T3-L1:88163078-88167508:Arhgef2;3T3-L1:88163078-88167508:Rit1;BAT:88163078-88167508:SNORA17;BAT:88163078-88167508:Insrr;BAT:88163078-88167508:Prcc;BAT:88163078-88167508:Hdgf;BAT:88163078-88167508:Mrpl24;BAT:88163078-88167508:Hapln2
chr3	88163078	88167508	BAT:88163078-88167508:Gpatch4;BAT:88163078-88167508:Apoa1bp;BAT:88163078-88167508:Mef2d;BAT:88163078-88167508:1700021C14Rik;BAT:88163078-88167508:Cct3;BAT:88163078-88167508:0610031J06Rik;BAT:88163078-88167508:Tmem79;BAT:88163078-88167508:Smg5;BAT:88163078-88167508:Bglap;BAT:88163078-88167508:Pmf1
chr3	88163078	88167508	BAT:88163078-88167508:Slc25a44;BAT:88163078-88167508:Sema4a;BAT:88163078-88167508:Lmna;BAT:88163078-88167508:Mex3a;Cerebellum:88163078-88167508:Insrr;Cerebellum:88163078-88167508:Prcc;Cerebellum:88163078-88167508:Hdgf;Cerebellum:88163078-88167508:Mrpl24;Cerebellum:88163078-88167508:Isg20l2;Cerebellum:88163078-88167508:Rrnad1
chr3	88163078	88167508	Cerebellum:88163078-88167508:Crabp2;Cerebellum:88163078-88167508:Nes;Cerebellum:88163078-88167508:Bcan;Cerebellum:88163078-88167508:Hapln2;Cerebellum:88163078-88167508:Gpatch4;Cerebellum:88163078-88167508:Apoa1bp;Cerebellum:88163078-88167508:Mef2d;Cerebellum:88163078-88167508:1700113A16Rik;Cerebellum:88163078-88167508:AW047730;Cerebellum:88163078-88167508:Gm3764
chr3	88163078	88167508	Cerebellum:88163078-88167508:AC044864.1;Cerebellum:88163078-88167508:1700021C14Rik;Cerebellum:88163078-88167508:Cct3;Cerebellum:88163078-88167508:0610031J06Rik;Cerebellum:88163078-88167508:Tmem79;Cerebellum:88163078-88167508:Paqr6;Cerebellum:88163078-88167508:Slc25a44;Cerebellum:88163078-88167508:Mex3a;Cerebellum:88163078-88167508:Lamtor2;Cerebellum:88163078-88167508:Ssr2
chr3	88163078	88167508	Prostate:88163888-88167508:Prcc;Prostate:88163888-88167508:Hdgf;Prostate:88163888-88167508:Mrpl24;Prostate:88163888-88167508:Isg20l2;Prostate:88163888-88167508:Rrnad1;Prostate:88163888-88167508:Nes;Prostate:88163888-88167508:Gpatch4;Prostate:88163888-88167508:Mef2d;Prostate:88163888-88167508:1700021C14Rik;Prostate:88163888-88167508:Cct3
chr3	88163078	88167508	Prostate:88163888-88167508:0610031J06Rik;Prostate:88163888-88167508:Tmem79;Prostate:88163888-88167508:Smg5;Prostate:88163888-88167508:Paqr6;Prostate:88163888-88167508:Bglap;Prostate:88163888-88167508:Pmf1;Prostate:88163888-88167508:Slc25a44;Prostate:88163888-88167508:Lamtor2;Heart:88165318-88167078:Hdgf;Heart:88165318-88167078:Mrpl24
chr3	88163078	88167508	Heart:88165318-88167078:Isg20l2;Heart:88165318-88167078:Rrnad1;Heart:88165318-88167078:Nes;Heart:88165318-88167078:Gpatch4;Heart:88165318-88167078:Apoa1bp;Heart:88165318-88167078:Mef2d;Heart:88165318-88167078:1700113A16Rik;Heart:88165318-88167078:Cct3;Heart:88165318-88167078:0610031J06Rik;Heart:88165318-88167078:Smg5
chr3	88163078	88167508	Liver:88165318-88167078:Mrpl24;Liver:88165318-88167078:Gpatch4;Liver:88165318-88167078:Apoa1bp;Liver:88165318-88167078:Mef2d;Liver:88165318-88167078:Rhbg;Liver:88165318-88167078:1700021C14Rik;Liver:88165318-88167078:Cct3;Liver:88165318-88167078:0610031J06Rik;Liver:88165318-88167078:Smg5;Liver:88165318-88167078:Pmf1
chr3	88163078	88167508	Liver:88165318-88167078:Slc25a44
chr3	88167728	88168028	BAT:88167728-88168028:SNORA17;BAT:88167728-88168028:Prcc;BAT:88167728-88168028:Hdgf;BAT:88167728-88168028:Mrpl24;BAT:88167728-88168028:Hapln2;BAT:88167728-88168028:Gpatch4;BAT:88167728-88168028:Apoa1bp;BAT:88167728-88168028:Mef2d;BAT:88167728-88168028:1700113A16Rik;BAT:88167728-88168028:1700021C14Rik
chr3	88167728	88168028	BAT:88167728-88168028:Cct3;BAT:88167728-88168028:0610031J06Rik;BAT:88167728-88168028:Tmem79;BAT:88167728-88168028:Smg5;BAT:88167728-88168028:Bglap;BAT:88167728-88168028:Pmf1;BAT:88167728-88168028:Slc25a44;BAT:88167728-88168028:Sema4a;BAT:88167728-88168028:Lmna;BAT:88167728-88168028:Mex3a
chr3	88167728	88168028	Prostate:88167728-88168028:Prcc;Prostate:88167728-88168028:Hdgf;Prostate:88167728-88168028:Mrpl24;Prostate:88167728-88168028:Isg20l2;Prostate:88167728-88168028:Rrnad1;Prostate:88167728-88168028:Nes;Prostate:88167728-88168028:Gpatch4;Prostate:88167728-88168028:Mef2d;Prostate:88167728-88168028:1700021C14Rik;Prostate:88167728-88168028:Cct3
chr3	88167728	88168028	Prostate:88167728-88168028:0610031J06Rik;Prostate:88167728-88168028:Tmem79;Prostate:88167728-88168028:Smg5;Prostate:88167728-88168028:Paqr6;Prostate:88167728-88168028:Bglap;Prostate:88167728-88168028:Pmf1;Prostate:88167728-88168028:Slc25a44;Prostate:88167728-88168028:Lamtor2
chr3	88168338	88168628	BAT:88168338-88168628:SNORA17;BAT:88168338-88168628:Prcc;BAT:88168338-88168628:Hdgf;BAT:88168338-88168628:Mrpl24;BAT:88168338-88168628:Hapln2;BAT:88168338-88168628:Gpatch4;BAT:88168338-88168628:Apoa1bp;BAT:88168338-88168628:Mef2d;BAT:88168338-88168628:1700113A16Rik;BAT:88168338-88168628:1700021C14Rik
chr3	88168338	88168628	BAT:88168338-88168628:Cct3;BAT:88168338-88168628:0610031J06Rik;BAT:88168338-88168628:Tmem79;BAT:88168338-88168628:Smg5;BAT:88168338-88168628:Bglap;BAT:88168338-88168628:Pmf1;BAT:88168338-88168628:Slc25a44;BAT:88168338-88168628:Sema4a;BAT:88168338-88168628:Lmna;BAT:88168338-88168628:Mex3a
chr3	88168338	88168628	Neuron_cortical:88168338-88168628:Hdgf;Neuron_cortical:88168338-88168628:Rrnad1;Neuron_cortical:88168338-88168628:Crabp2;Neuron_cortical:88168338-88168628:Nes;Neuron_cortical:88168338-88168628:Bcan;Neuron_cortical:88168338-88168628:Gpatch4;Neuron_cortical:88168338-88168628:Mef2d;Neuron_cortical:88168338-88168628:Cct3;Neuron_cortical:88168338-88168628:0610031J06Rik;Neuron_cortical:88168338-88168628:Tmem79
chr3	88168338	88168628	Neuron_cortical:88168338-88168628:Smg5;Neuron_cortical:88168338-88168628:Paqr6;Neuron_cortical:88168338-88168628:Bglap;Neuron_cortical:88168338-88168628:Bglap;Neuron_cortical:88168338-88168628:Pmf1;Neuron_cortical:88168338-88168628:Slc25a44;Neuron_cortical:88168338-88168628:Sema4a;Neuron_cortical:88168338-88168628:Mex3a
chr3	88196318	88205168	Forebrain_E11.5:88196318-88205168:Crabp2;Forebrain_E11.5:88196318-88205168:Crabp2;Forebrain_E11.5:88196318-88205168:Crabp2;Forebrain_E11.5:88196318-88205168:Crabp2;Forebrain_E11.5:88196318-88205168:Nes;Forebrain_E11.5:88196318-88205168:Nes;Forebrain_E11.5:88196318-88205168:Nes;Forebrain_E11.5:88196318-88205168:Nes;Forebrain_E11.5:88196318-88205168:Gpatch4;Forebrain_E11.5:88196318-88205168:Gpatch4
chr3	88196318	88205168	Forebrain_E11.5:88196318-88205168:Gpatch4;Forebrain_E11.5:88196318-88205168:Gpatch4;Forebrain_E11.5:88196318-88205168:Iqgap3;Forebrain_E11.5:88196318-88205168:Iqgap3;Forebrain_E11.5:88196318-88205168:Iqgap3;Forebrain_E11.5:88196318-88205168:Iqgap3;Forebrain_E11.5:88196318-88205168:Mef2d;Forebrain_E11.5:88196318-88205168:Mef2d;Forebrain_E11.5:88196318-88205168:Mef2d;Forebrain_E11.5:88196318-88205168:Mef2d
chr3	88196318	88205168	Forebrain_E11.5:88196318-88205168:1700021C14Rik;Forebrain_E11.5:88196318-88205168:1700021C14Rik;Forebrain_E11.5:88196318-88205168:1700021C14Rik;Forebrain_E11.5:88196318-88205168:1700021C14Rik;Forebrain_E11.5:88196318-88205168:Cct3;Forebrain_E11.5:88196318-88205168:Cct3;Forebrain_E11.5:88196318-88205168:Cct3;Forebrain_E11.5:88196318-88205168:Cct3;Forebrain_E11.5:88196318-88205168:0610031J06Rik;Forebrain_E11.5:88196318-88205168:0610031J06Rik
chr3	88196318	88205168	Forebrain_E11.5:88196318-88205168:0610031J06Rik;Forebrain_E11.5:88196318-88205168:0610031J06Rik;Forebrain_E11.5:88196318-88205168:Tmem79;Forebrain_E11.5:88196318-88205168:Tmem79;Forebrain_E11.5:88196318-88205168:Tmem79;Forebrain_E11.5:88196318-88205168:Smg5;Forebrain_E11.5:88196318-88205168:Smg5;Forebrain_E11.5:88196318-88205168:Smg5;Forebrain_E11.5:88196318-88205168:Smg5;Forebrain_E11.5:88196318-88205168:Paqr6
chr3	88196318	88205168	Forebrain_E11.5:88196318-88205168:Paqr6;Forebrain_E11.5:88196318-88205168:Paqr6;Forebrain_E11.5:88196318-88205168:Paqr6;Forebrain_E11.5:88196318-88205168:Bglap;Forebrain_E11.5:88196318-88205168:Bglap;Forebrain_E11.5:88196318-88205168:Bglap;Forebrain_E11.5:88196318-88205168:Bglap;Forebrain_E11.5:88196318-88205168:Pmf1;Forebrain_E11.5:88196318-88205168:Pmf1;Forebrain_E11.5:88196318-88205168:Pmf1
chr3	88196318	88205168	Forebrain_E11.5:88196318-88205168:Pmf1;Forebrain_E11.5:88196318-88205168:Slc25a44;Forebrain_E11.5:88196318-88205168:Slc25a44;Forebrain_E11.5:88196318-88205168:Slc25a44;Forebrain_E11.5:88196318-88205168:Slc25a44;Forebrain_E11.5:88196318-88205168:Sema4a;Forebrain_E11.5:88196318-88205168:Sema4a;Forebrain_E11.5:88196318-88205168:Sema4a;Forebrain_E11.5:88196318-88205168:Mex3a;Forebrain_E11.5:88196318-88205168:Mex3a
chr3	88196318	88205168	Forebrain_E11.5:88196318-88205168:Mex3a;Forebrain_E11.5:88196318-88205168:Mex3a;Forebrain_E11.5:88196318-88205168:Lamtor2;Forebrain_E11.5:88196318-88205168:Lamtor2;Forebrain_E11.5:88196318-88205168:Lamtor2;Forebrain_E11.5:88196318-88205168:Lamtor2;Forebrain_E12.5:88196438-88205168:Crabp2;Forebrain_E12.5:88196438-88205168:Crabp2;Forebrain_E12.5:88196438-88205168:Crabp2;Forebrain_E12.5:88196438-88205168:Nes
chr3	88196318	88205168	Forebrain_E12.5:88196438-88205168:Nes;Forebrain_E12.5:88196438-88205168:Nes;Forebrain_E12.5:88196438-88205168:Bcan;Forebrain_E12.5:88196438-88205168:Bcan;Forebrain_E12.5:88196438-88205168:Bcan;Forebrain_E12.5:88196438-88205168:Bcan;Forebrain_E12.5:88196438-88205168:Gpatch4;Forebrain_E12.5:88196438-88205168:Gpatch4;Forebrain_E12.5:88196438-88205168:Gpatch4;Forebrain_E12.5:88196438-88205168:Iqgap3
chr3	88196318	88205168	Forebrain_E12.5:88196438-88205168:Iqgap3;Forebrain_E12.5:88196438-88205168:Mef2d;Forebrain_E12.5:88196438-88205168:Mef2d;Forebrain_E12.5:88196438-88205168:Mef2d;Forebrain_E12.5:88196438-88205168:Mef2d;Forebrain_E12.5:88196438-88205168:1700021C14Rik;Forebrain_E12.5:88196438-88205168:1700021C14Rik;Forebrain_E12.5:88196438-88205168:1700021C14Rik;Forebrain_E12.5:88196438-88205168:1700021C14Rik;Forebrain_E12.5:88196438-88205168:Cct3
chr3	88196318	88205168	Forebrain_E12.5:88196438-88205168:Cct3;Forebrain_E12.5:88196438-88205168:Cct3;Forebrain_E12.5:88196438-88205168:Cct3;Forebrain_E12.5:88196438-88205168:0610031J06Rik;Forebrain_E12.5:88196438-88205168:Tmem79;Forebrain_E12.5:88196438-88205168:Tmem79;Forebrain_E12.5:88196438-88205168:Smg5;Forebrain_E12.5:88196438-88205168:Smg5;Forebrain_E12.5:88196438-88205168:Smg5;Forebrain_E12.5:88196438-88205168:Smg5
chr3	88196318	88205168	Forebrain_E12.5:88196438-88205168:Paqr6;Forebrain_E12.5:88196438-88205168:Paqr6;Forebrain_E12.5:88196438-88205168:Paqr6;Forebrain_E12.5:88196438-88205168:Bglap;Forebrain_E12.5:88196438-88205168:Bglap;Forebrain_E12.5:88196438-88205168:Bglap;Forebrain_E12.5:88196438-88205168:Slc25a44;Forebrain_E12.5:88196438-88205168:Slc25a44;Forebrain_E12.5:88196438-88205168:Slc25a44;Forebrain_E12.5:88196438-88205168:Slc25a44
chr3	88196318	88205168	Forebrain_E12.5:88196438-88205168:Mex3a;Forebrain_E12.5:88196438-88205168:Mex3a;Forebrain_E12.5:88196438-88205168:Mex3a;Forebrain_E12.5:88196438-88205168:Mex3a;Cerebellum_neonate:88196498-88205168:Prcc;Cerebellum_neonate:88196498-88205168:Hdgf;Cerebellum_neonate:88196498-88205168:Hdgf;Cerebellum_neonate:88196498-88205168:Hdgf;Cerebellum_neonate:88196498-88205168:Hdgf;Cerebellum_neonate:88196498-88205168:Mrpl24
chr3	88196318	88205168	Cerebellum_neonate:88196498-88205168:Mrpl24;Cerebellum_neonate:88196498-88205168:Mrpl24;Cerebellum_neonate:88196498-88205168:Mrpl24;Cerebellum_neonate:88196498-88205168:Isg20l2;Cerebellum_neonate:88196498-88205168:Isg20l2;Cerebellum_neonate:88196498-88205168:Isg20l2;Cerebellum_neonate:88196498-88205168:Isg20l2;Cerebellum_neonate:88196498-88205168:Rrnad1;Cerebellum_neonate:88196498-88205168:Rrnad1;Cerebellum_neonate:88196498-88205168:Rrnad1
chr3	88196318	88205168	Cerebellum_neonate:88196498-88205168:Rrnad1;Cerebellum_neonate:88196498-88205168:Crabp2;Cerebellum_neonate:88196498-88205168:Crabp2;Cerebellum_neonate:88196498-88205168:Crabp2;Cerebellum_neonate:88196498-88205168:Crabp2;Cerebellum_neonate:88196498-88205168:Nes;Cerebellum_neonate:88196498-88205168:Nes;Cerebellum_neonate:88196498-88205168:Nes;Cerebellum_neonate:88196498-88205168:Nes;Cerebellum_neonate:88196498-88205168:Bcan
chr3	88196318	88205168	Cerebellum_neonate:88196498-88205168:Bcan;Cerebellum_neonate:88196498-88205168:Bcan;Cerebellum_neonate:88196498-88205168:Bcan;Cerebellum_neonate:88196498-88205168:Hapln2;Cerebellum_neonate:88196498-88205168:Hapln2;Cerebellum_neonate:88196498-88205168:Hapln2;Cerebellum_neonate:88196498-88205168:Hapln2;Cerebellum_neonate:88196498-88205168:Gpatch4;Cerebellum_neonate:88196498-88205168:Gpatch4;Cerebellum_neonate:88196498-88205168:Gpatch4
chr3	88196318	88205168	Cerebellum_neonate:88196498-88205168:Gpatch4;Cerebellum_neonate:88196498-88205168:Iqgap3;Cerebellum_neonate:88196498-88205168:Iqgap3;Cerebellum_neonate:88196498-88205168:Iqgap3;Cerebellum_neonate:88196498-88205168:Iqgap3;Cerebellum_neonate:88196498-88205168:Mef2d;Cerebellum_neonate:88196498-88205168:Mef2d;Cerebellum_neonate:88196498-88205168:Mef2d;Cerebellum_neonate:88196498-88205168:Mef2d;Cerebellum_neonate:88196498-88205168:1700021C14Rik
chr3	88196318	88205168	Cerebellum_neonate:88196498-88205168:1700021C14Rik;Cerebellum_neonate:88196498-88205168:1700021C14Rik;Cerebellum_neonate:88196498-88205168:1700021C14Rik;Cerebellum_neonate:88196498-88205168:Cct3;Cerebellum_neonate:88196498-88205168:Cct3;Cerebellum_neonate:88196498-88205168:Cct3;Cerebellum_neonate:88196498-88205168:Cct3;Cerebellum_neonate:88196498-88205168:0610031J06Rik;Cerebellum_neonate:88196498-88205168:0610031J06Rik;Cerebellum_neonate:88196498-88205168:Tmem79
chr3	88196318	88205168	Cerebellum_neonate:88196498-88205168:Tmem79;Cerebellum_neonate:88196498-88205168:Tmem79;Cerebellum_neonate:88196498-88205168:Tmem79;Cerebellum_neonate:88196498-88205168:Paqr6;Cerebellum_neonate:88196498-88205168:Bglap;Cerebellum_neonate:88196498-88205168:Bglap;Cerebellum_neonate:88196498-88205168:Bglap;Cerebellum_neonate:88196498-88205168:Bglap;Cerebellum_neonate:88196498-88205168:Bglap;Cerebellum_neonate:88196498-88205168:Pmf1
chr3	88196318	88205168	Cerebellum_neonate:88196498-88205168:Pmf1;Cerebellum_neonate:88196498-88205168:Pmf1;Cerebellum_neonate:88196498-88205168:Slc25a44;Cerebellum_neonate:88196498-88205168:Slc25a44;Cerebellum_neonate:88196498-88205168:Slc25a44;Cerebellum_neonate:88196498-88205168:Slc25a44;Cerebellum_neonate:88196498-88205168:Sema4a;Cerebellum_neonate:88196498-88205168:Sema4a;Cerebellum_neonate:88196498-88205168:Sema4a;Cerebellum_neonate:88196498-88205168:Sema4a
chr3	88196318	88205168	Cerebellum_neonate:88196498-88205168:Mex3a;Cerebellum_neonate:88196498-88205168:Mex3a;Cerebellum_neonate:88196498-88205168:Mex3a;Cerebellum_neonate:88196498-88205168:Mex3a;Cerebellum_neonate:88196498-88205168:Lamtor2;Cerebellum_neonate:88196498-88205168:Lamtor2;Cerebellum_neonate:88196498-88205168:Lamtor2;Cerebellum_neonate:88196498-88205168:Lamtor2;Brain_E14.5:88198138-88198578:Crabp2;Brain_E14.5:88198138-88198578:Nes
chr3	88196318	88205168	Brain_E14.5:88198138-88198578:Bcan;Brain_E14.5:88198138-88198578:Gpatch4;Brain_E14.5:88198138-88198578:Apoa1bp;Brain_E14.5:88198138-88198578:Iqgap3;Brain_E14.5:88198138-88198578:Mef2d;Brain_E14.5:88198138-88198578:1700021C14Rik;Brain_E14.5:88198138-88198578:Cct3;Brain_E14.5:88198138-88198578:0610031J06Rik;Brain_E14.5:88198138-88198578:Tmem79;Brain_E14.5:88198138-88198578:Smg5
chr3	88196318	88205168	Brain_E14.5:88198138-88198578:Pmf1;Brain_E14.5:88198138-88198578:Slc25a44;Brain_E14.5:88198138-88198578:Sema4a;Brain_E14.5:88198138-88198578:Mex3a;Brain_E14.5:88198138-88198578:Lamtor2;Brain_E14.5:88198138-88198578:Ubqln4;Brain_E14.5:88198138-88198578:Ssr2;Brain_E14.5:88198138-88198578:2810403A07Rik;Brain_E14.5:88198138-88198578:Syt11;Hindbrain_E11.5:88198138-88199108:Hdgf
chr3	88196318	88205168	Hindbrain_E11.5:88198138-88199108:Mrpl24;Hindbrain_E11.5:88198138-88199108:Crabp2;Hindbrain_E11.5:88198138-88199108:Nes;Hindbrain_E11.5:88198138-88199108:Gpatch4;Hindbrain_E11.5:88198138-88199108:Iqgap3;Hindbrain_E11.5:88198138-88199108:Mef2d;Hindbrain_E11.5:88198138-88199108:1700021C14Rik;Hindbrain_E11.5:88198138-88199108:Cct3;Hindbrain_E11.5:88198138-88199108:0610031J06Rik;Hindbrain_E11.5:88198138-88199108:Tmem79
chr3	88196318	88205168	Hindbrain_E11.5:88198138-88199108:Smg5;Hindbrain_E11.5:88198138-88199108:Paqr6;Hindbrain_E11.5:88198138-88199108:Bglap;Hindbrain_E11.5:88198138-88199108:Bglap2;Hindbrain_E11.5:88198138-88199108:Bglap;Hindbrain_E11.5:88198138-88199108:Pmf1;Hindbrain_E11.5:88198138-88199108:Slc25a44;Hindbrain_E11.5:88198138-88199108:Sema4a;Hindbrain_E11.5:88198138-88199108:Mex3a;Cerebellum:88198828-88205168:Hdgf
chr3	88196318	88205168	Cerebellum:88198828-88205168:Hdgf;Cerebellum:88198828-88205168:Hdgf;Cerebellum:88198828-88205168:Mrpl24;Cerebellum:88198828-88205168:Mrpl24;Cerebellum:88198828-88205168:Mrpl24;Cerebellum:88198828-88205168:Isg20l2;Cerebellum:88198828-88205168:Isg20l2;Cerebellum:88198828-88205168:Isg20l2;Cerebellum:88198828-88205168:Rrnad1;Cerebellum:88198828-88205168:Rrnad1
chr3	88196318	88205168	Cerebellum:88198828-88205168:Rrnad1;Cerebellum:88198828-88205168:Crabp2;Cerebellum:88198828-88205168:Crabp2;Cerebellum:88198828-88205168:Crabp2;Cerebellum:88198828-88205168:Nes;Cerebellum:88198828-88205168:Bcan;Cerebellum:88198828-88205168:Bcan;Cerebellum:88198828-88205168:Bcan;Cerebellum:88198828-88205168:Hapln2;Cerebellum:88198828-88205168:Hapln2
chr3	88196318	88205168	Cerebellum:88198828-88205168:Hapln2;Cerebellum:88198828-88205168:Gpatch4;Cerebellum:88198828-88205168:Gpatch4;Cerebellum:88198828-88205168:Gpatch4;Cerebellum:88198828-88205168:Apoa1bp;Cerebellum:88198828-88205168:Apoa1bp;Cerebellum:88198828-88205168:Apoa1bp;Cerebellum:88198828-88205168:Mef2d;Cerebellum:88198828-88205168:Mef2d;Cerebellum:88198828-88205168:Mef2d
chr3	88196318	88205168	Cerebellum:88198828-88205168:1700113A16Rik;Cerebellum:88198828-88205168:1700113A16Rik;Cerebellum:88198828-88205168:AW047730;Cerebellum:88198828-88205168:AW047730;Cerebellum:88198828-88205168:Gm3764;Cerebellum:88198828-88205168:Gm3764;Cerebellum:88198828-88205168:Gm3764;Cerebellum:88198828-88205168:AC044864.1;Cerebellum:88198828-88205168:AC044864.1;Cerebellum:88198828-88205168:AC044864.1
chr3	88196318	88205168	Cerebellum:88198828-88205168:1700021C14Rik;Cerebellum:88198828-88205168:1700021C14Rik;Cerebellum:88198828-88205168:1700021C14Rik;Cerebellum:88198828-88205168:Cct3;Cerebellum:88198828-88205168:Cct3;Cerebellum:88198828-88205168:Cct3;Cerebellum:88198828-88205168:0610031J06Rik;Cerebellum:88198828-88205168:0610031J06Rik;Cerebellum:88198828-88205168:0610031J06Rik;Cerebellum:88198828-88205168:Tmem79
chr3	88196318	88205168	Cerebellum:88198828-88205168:Tmem79;Cerebellum:88198828-88205168:Tmem79;Cerebellum:88198828-88205168:Pmf1;Cerebellum:88198828-88205168:Slc25a44;Cerebellum:88198828-88205168:Slc25a44;Cerebellum:88198828-88205168:Slc25a44;Cerebellum:88198828-88205168:Sema4a;Cerebellum:88198828-88205168:Sema4a;Cerebellum:88198828-88205168:Sema4a;Cerebellum:88198828-88205168:Lamtor2
chr3	88196318	88205168	Cerebellum:88198828-88205168:Lamtor2;Cerebellum:88198828-88205168:Lamtor2;Cerebellum:88198828-88205168:Ubqln4;Cerebellum:88198828-88205168:Ubqln4;Cerebellum:88198828-88205168:Ubqln4;Cerebellum:88198828-88205168:Ssr2;Cerebellum:88198828-88205168:Ssr2;Cerebellum:88198828-88205168:Syt11;Neuron_cortical:88199178-88205168:Hdgf;Neuron_cortical:88199178-88205168:Hdgf
chr3	88196318	88205168	Neuron_cortical:88199178-88205168:Hdgf;Neuron_cortical:88199178-88205168:Crabp2;Neuron_cortical:88199178-88205168:Crabp2;Neuron_cortical:88199178-88205168:Nes;Neuron_cortical:88199178-88205168:Nes;Neuron_cortical:88199178-88205168:Bcan;Neuron_cortical:88199178-88205168:Bcan;Neuron_cortical:88199178-88205168:Bcan;Neuron_cortical:88199178-88205168:Hapln2;Neuron_cortical:88199178-88205168:Gpatch4
chr3	88196318	88205168	Neuron_cortical:88199178-88205168:Mef2d;Neuron_cortical:88199178-88205168:Mef2d;Neuron_cortical:88199178-88205168:Mef2d;Neuron_cortical:88199178-88205168:1700021C14Rik;Neuron_cortical:88199178-88205168:1700021C14Rik;Neuron_cortical:88199178-88205168:1700021C14Rik;Neuron_cortical:88199178-88205168:Cct3;Neuron_cortical:88199178-88205168:Cct3;Neuron_cortical:88199178-88205168:Cct3;Neuron_cortical:88199178-88205168:0610031J06Rik
chr3	88196318	88205168	Neuron_cortical:88199178-88205168:0610031J06Rik;Neuron_cortical:88199178-88205168:0610031J06Rik;Neuron_cortical:88199178-88205168:Tmem79;Neuron_cortical:88199178-88205168:Tmem79;Neuron_cortical:88199178-88205168:Tmem79;Neuron_cortical:88199178-88205168:Smg5;Neuron_cortical:88199178-88205168:Smg5;Neuron_cortical:88199178-88205168:Smg5;Neuron_cortical:88199178-88205168:Paqr6;Neuron_cortical:88199178-88205168:Paqr6
chr3	88196318	88205168	Neuron_cortical:88199178-88205168:Paqr6;Neuron_cortical:88199178-88205168:Bglap;Neuron_cortical:88199178-88205168:Bglap;Neuron_cortical:88199178-88205168:Bglap;Neuron_cortical:88199178-88205168:Bglap;Neuron_cortical:88199178-88205168:Bglap;Neuron_cortical:88199178-88205168:Bglap;Neuron_cortical:88199178-88205168:Pmf1;Neuron_cortical:88199178-88205168:Pmf1;Neuron_cortical:88199178-88205168:Pmf1
chr3	88196318	88205168	Neuron_cortical:88199178-88205168:Slc25a44;Neuron_cortical:88199178-88205168:Slc25a44;Neuron_cortical:88199178-88205168:Slc25a44;Neuron_cortical:88199178-88205168:Sema4a;Neuron_cortical:88199178-88205168:Sema4a;Neuron_cortical:88199178-88205168:Sema4a;Neuron_cortical:88199178-88205168:Mex3a;Neuron_cortical:88199178-88205168:Mex3a;Neuron_cortical:88199178-88205168:Mex3a;Brain_E14.5:88199508-88199988:Crabp2
chr3	88196318	88205168	Brain_E14.5:88199508-88199988:Nes;Brain_E14.5:88199508-88199988:Bcan;Brain_E14.5:88199508-88199988:Gpatch4;Brain_E14.5:88199508-88199988:Apoa1bp;Brain_E14.5:88199508-88199988:Iqgap3;Brain_E14.5:88199508-88199988:Mef2d;Brain_E14.5:88199508-88199988:1700021C14Rik;Brain_E14.5:88199508-88199988:Cct3;Brain_E14.5:88199508-88199988:0610031J06Rik;Brain_E14.5:88199508-88199988:Tmem79
chr3	88196318	88205168	Brain_E14.5:88199508-88199988:Smg5;Brain_E14.5:88199508-88199988:Pmf1;Brain_E14.5:88199508-88199988:Slc25a44;Brain_E14.5:88199508-88199988:Sema4a;Brain_E14.5:88199508-88199988:Lmna;Brain_E14.5:88199508-88199988:Mex3a;Brain_E14.5:88199508-88199988:Lamtor2;Brain_E14.5:88199508-88199988:Ubqln4;Brain_E14.5:88199508-88199988:Ssr2;Brain_E14.5:88199508-88199988:2810403A07Rik
chr3	88196318	88205168	NPC:88199508-88205168:Prcc;NPC:88199508-88205168:Prcc;NPC:88199508-88205168:Prcc;NPC:88199508-88205168:Hdgf;NPC:88199508-88205168:Hdgf;NPC:88199508-88205168:Mrpl24;NPC:88199508-88205168:Mrpl24;NPC:88199508-88205168:Mrpl24;NPC:88199508-88205168:Isg20l2;NPC:88199508-88205168:Isg20l2
chr3	88196318	88205168	NPC:88199508-88205168:Isg20l2;NPC:88199508-88205168:Crabp2;NPC:88199508-88205168:Crabp2;NPC:88199508-88205168:Crabp2;NPC:88199508-88205168:Nes;NPC:88199508-88205168:Nes;NPC:88199508-88205168:Nes;NPC:88199508-88205168:Hapln2;NPC:88199508-88205168:Hapln2;NPC:88199508-88205168:Gpatch4
chr3	88196318	88205168	NPC:88199508-88205168:Apoa1bp;NPC:88199508-88205168:Apoa1bp;NPC:88199508-88205168:Apoa1bp;NPC:88199508-88205168:Iqgap3;NPC:88199508-88205168:Iqgap3;NPC:88199508-88205168:Iqgap3;NPC:88199508-88205168:Mef2d;NPC:88199508-88205168:Mef2d;NPC:88199508-88205168:1700113A16Rik;NPC:88199508-88205168:1700113A16Rik
chr3	88196318	88205168	NPC:88199508-88205168:1700113A16Rik;NPC:88199508-88205168:AW047730;NPC:88199508-88205168:AW047730;NPC:88199508-88205168:Gm3764;NPC:88199508-88205168:Gm3764;NPC:88199508-88205168:Gm3764;NPC:88199508-88205168:Mir3093;NPC:88199508-88205168:Mir3093;NPC:88199508-88205168:Mir3093;NPC:88199508-88205168:AC044864.1
chr3	88196318	88205168	NPC:88199508-88205168:AC044864.1;NPC:88199508-88205168:AC044864.1;NPC:88199508-88205168:Rhbg;NPC:88199508-88205168:1700021C14Rik;NPC:88199508-88205168:1700021C14Rik;NPC:88199508-88205168:1700021C14Rik;NPC:88199508-88205168:Cct3;NPC:88199508-88205168:Cct3;NPC:88199508-88205168:Cct3;NPC:88199508-88205168:0610031J06Rik
chr3	88196318	88205168	NPC:88199508-88205168:0610031J06Rik;NPC:88199508-88205168:0610031J06Rik;NPC:88199508-88205168:Smg5;NPC:88199508-88205168:Smg5;NPC:88199508-88205168:Smg5;NPC:88199508-88205168:Pmf1;NPC:88199508-88205168:Pmf1;NPC:88199508-88205168:Pmf1;NPC:88199508-88205168:Slc25a44;NPC:88199508-88205168:Slc25a44
chr3	88196318	88205168	NPC:88199508-88205168:Slc25a44;NPC:88199508-88205168:Sema4a;NPC:88199508-88205168:Sema4a;NPC:88199508-88205168:Sema4a;NPC:88199508-88205168:Lmna;NPC:88199508-88205168:Lmna;NPC:88199508-88205168:Lmna;NPC:88199508-88205168:Mex3a;NPC:88199508-88205168:Mex3a;NPC:88199508-88205168:Mex3a
chr3	88196318	88205168	NPC:88199508-88205168:Mir1905;NPC:88199508-88205168:Mir1905;NPC:88199508-88205168:Mir1905;NPC:88199508-88205168:Lamtor2;NPC:88199508-88205168:Lamtor2;NPC:88199508-88205168:Lamtor2;NPC:88199508-88205168:Ubqln4;NPC:88199508-88205168:Ubqln4;NPC:88199508-88205168:Ubqln4;NPC:88199508-88205168:Ssr2
chr3	88196318	88205168	NPC:88199508-88205168:Ssr2;NPC:88199508-88205168:2810403A07Rik;NPC:88199508-88205168:SNORA42;NPC:88199508-88205168:SNORA42;Heart:88199848-88203798:Hdgf;Heart:88199848-88203798:Hdgf;Heart:88199848-88203798:Mrpl24;Heart:88199848-88203798:Mrpl24;Heart:88199848-88203798:Nes;Heart:88199848-88203798:Gpatch4
chr3	88196318	88205168	Heart:88199848-88203798:Gpatch4;Heart:88199848-88203798:Apoa1bp;Heart:88199848-88203798:Apoa1bp;Heart:88199848-88203798:Iqgap3;Heart:88199848-88203798:Mef2d;Heart:88199848-88203798:Mef2d;Heart:88199848-88203798:1700113A16Rik;Heart:88199848-88203798:1700113A16Rik;Heart:88199848-88203798:1700021C14Rik;Heart:88199848-88203798:Cct3
chr3	88196318	88205168	Heart:88199848-88203798:Cct3;Heart:88199848-88203798:0610031J06Rik;Heart:88199848-88203798:0610031J06Rik;Heart:88199848-88203798:Tmem79;Heart:88199848-88203798:Smg5;Heart:88199848-88203798:Paqr6;Heart:88199848-88203798:Slc25a44;Heart:88199848-88203798:Sema4a;Heart:88199848-88203798:Lamtor2;Brain_E14.5:88200038-88205168:Prcc
chr3	88196318	88205168	Brain_E14.5:88200038-88205168:Nes;Brain_E14.5:88200038-88205168:Bcan;Brain_E14.5:88200038-88205168:Gpatch4;Brain_E14.5:88200038-88205168:Gpatch4;Brain_E14.5:88200038-88205168:Apoa1bp;Brain_E14.5:88200038-88205168:Apoa1bp;Brain_E14.5:88200038-88205168:Iqgap3;Brain_E14.5:88200038-88205168:Iqgap3;Brain_E14.5:88200038-88205168:Mef2d;Brain_E14.5:88200038-88205168:1700021C14Rik
chr3	88196318	88205168	Brain_E14.5:88200038-88205168:1700021C14Rik;Brain_E14.5:88200038-88205168:Cct3;Brain_E14.5:88200038-88205168:Cct3;Brain_E14.5:88200038-88205168:0610031J06Rik;Brain_E14.5:88200038-88205168:0610031J06Rik;Brain_E14.5:88200038-88205168:Tmem79;Brain_E14.5:88200038-88205168:Tmem79;Brain_E14.5:88200038-88205168:Smg5;Brain_E14.5:88200038-88205168:Smg5;Brain_E14.5:88200038-88205168:Paqr6
chr3	88196318	88205168	Brain_E14.5:88200038-88205168:Pmf1;Brain_E14.5:88200038-88205168:Pmf1;Brain_E14.5:88200038-88205168:Slc25a44;Brain_E14.5:88200038-88205168:Slc25a44;Brain_E14.5:88200038-88205168:Sema4a;Brain_E14.5:88200038-88205168:Sema4a;Brain_E14.5:88200038-88205168:Lmna;Brain_E14.5:88200038-88205168:Lmna;Brain_E14.5:88200038-88205168:Mex3a;Brain_E14.5:88200038-88205168:Mex3a
chr3	88196318	88205168	Brain_E14.5:88200038-88205168:Lamtor2;Brain_E14.5:88200038-88205168:Lamtor2;Brain_E14.5:88200038-88205168:Ubqln4;Brain_E14.5:88200038-88205168:Ubqln4;Brain_E14.5:88200038-88205168:Ssr2;Brain_E14.5:88200038-88205168:Ssr2;Brain_E14.5:88200038-88205168:Arhgef2;Brain_E14.5:88200038-88205168:2810403A07Rik;Brain_E14.5:88200038-88205168:2810403A07Rik;Cortex:88200178-88201338:Hapln2
chr3	88196318	88205168	Cortex:88200178-88201338:Gpatch4;Cortex:88200178-88201338:Mef2d;Cortex:88200178-88201338:1700113A16Rik;Cortex:88200178-88201338:Gm3764;Cortex:88200178-88201338:1700021C14Rik;Cortex:88200178-88201338:Cct3;Cortex:88200178-88201338:0610031J06Rik;Cortex:88200178-88201338:Paqr6;Cortex:88200178-88201338:Bglap;Cortex:88200178-88201338:Slc25a44
chr3	88196318	88205168	Cortex:88200178-88201338:Ubqln4;Hindbrain_E11.5:88200228-88201338:Mrpl24;Hindbrain_E11.5:88200228-88201338:Crabp2;Hindbrain_E11.5:88200228-88201338:Nes;Hindbrain_E11.5:88200228-88201338:Gpatch4;Hindbrain_E11.5:88200228-88201338:Iqgap3;Hindbrain_E11.5:88200228-88201338:Mef2d;Hindbrain_E11.5:88200228-88201338:1700021C14Rik;Hindbrain_E11.5:88200228-88201338:Cct3;Hindbrain_E11.5:88200228-88201338:0610031J06Rik
chr3	88196318	88205168	Hindbrain_E11.5:88200228-88201338:Tmem79;Hindbrain_E11.5:88200228-88201338:Smg5;Hindbrain_E11.5:88200228-88201338:Paqr6;Hindbrain_E11.5:88200228-88201338:Bglap;Hindbrain_E11.5:88200228-88201338:Pmf1;Hindbrain_E11.5:88200228-88201338:Slc25a44;Hindbrain_E11.5:88200228-88201338:Mex3a;Hindbrain_E11.5:88202778-88205168:Hdgf;Hindbrain_E11.5:88202778-88205168:Mrpl24;Hindbrain_E11.5:88202778-88205168:Crabp2
chr3	88196318	88205168	Hindbrain_E11.5:88202778-88205168:Nes;Hindbrain_E11.5:88202778-88205168:Gpatch4;Hindbrain_E11.5:88202778-88205168:Iqgap3;Hindbrain_E11.5:88202778-88205168:Mef2d;Hindbrain_E11.5:88202778-88205168:1700021C14Rik;Hindbrain_E11.5:88202778-88205168:Cct3;Hindbrain_E11.5:88202778-88205168:0610031J06Rik;Hindbrain_E11.5:88202778-88205168:Tmem79;Hindbrain_E11.5:88202778-88205168:Smg5;Hindbrain_E11.5:88202778-88205168:Paqr6
chr3	88196318	88205168	Hindbrain_E11.5:88202778-88205168:Bglap;Hindbrain_E11.5:88202778-88205168:Pmf1;Hindbrain_E11.5:88202778-88205168:Slc25a44;Hindbrain_E11.5:88202778-88205168:Sema4a;Hindbrain_E11.5:88202778-88205168:Mex3a;MEL:88204068-88204368:Prcc;MEL:88204068-88204368:Hdgf;MEL:88204068-88204368:Mrpl24;MEL:88204068-88204368:Isg20l2;MEL:88204068-88204368:Rrnad1
chr3	88196318	88205168	MEL:88204068-88204368:Gpatch4;MEL:88204068-88204368:Apoa1bp;MEL:88204068-88204368:Iqgap3;MEL:88204068-88204368:Mef2d;MEL:88204068-88204368:1700021C14Rik;MEL:88204068-88204368:Cct3;MEL:88204068-88204368:0610031J06Rik;MEL:88204068-88204368:Tmem79;MEL:88204068-88204368:Smg5;MEL:88204068-88204368:Bglap
chr3	88196318	88205168	MEL:88204068-88204368:Pmf1;MEL:88204068-88204368:Slc25a44;MEL:88204068-88204368:Sema4a;MEL:88204068-88204368:Lmna;MEL:88204068-88204368:Rab25;MEL:88204068-88204368:Lamtor2;MEL:88204068-88204368:Ubqln4;MEL:88204068-88204368:Gm10704;MEL:88204068-88204368:Ssr2;MEL:88204068-88204368:Arhgef2
chr3	88196318	88205168	MEL:88204068-88204368:2810403A07Rik
chr3	88215678	88217528	Brain_E14.5:88215678-88217528:Nes;Brain_E14.5:88215678-88217528:Bcan;Brain_E14.5:88215678-88217528:Apoa1bp;Brain_E14.5:88215678-88217528:Iqgap3;Brain_E14.5:88215678-88217528:Rhbg;Brain_E14.5:88215678-88217528:1700021C14Rik;Brain_E14.5:88215678-88217528:Cct3;Brain_E14.5:88215678-88217528:0610031J06Rik;Brain_E14.5:88215678-88217528:Tmem79;Brain_E14.5:88215678-88217528:Smg5
chr3	88215678	88217528	Brain_E14.5:88215678-88217528:Paqr6;Brain_E14.5:88215678-88217528:Pmf1;Brain_E14.5:88215678-88217528:Slc25a44;Brain_E14.5:88215678-88217528:Sema4a;Brain_E14.5:88215678-88217528:Lmna;Brain_E14.5:88215678-88217528:Mex3a;Brain_E14.5:88215678-88217528:Lamtor2;Brain_E14.5:88215678-88217528:Ubqln4;Brain_E14.5:88215678-88217528:Ssr2;Brain_E14.5:88215678-88217528:Arhgef2
chr3	88215678	88217528	Brain_E14.5:88215678-88217528:2810403A07Rik;Brain_E14.5:88215678-88217528:Syt11;Cerebellum:88215678-88217528:Hdgf;Cerebellum:88215678-88217528:Mrpl24;Cerebellum:88215678-88217528:Isg20l2;Cerebellum:88215678-88217528:Rrnad1;Cerebellum:88215678-88217528:Crabp2;Cerebellum:88215678-88217528:Bcan;Cerebellum:88215678-88217528:Hapln2;Cerebellum:88215678-88217528:Gpatch4
chr3	88215678	88217528	Cerebellum:88215678-88217528:Apoa1bp;Cerebellum:88215678-88217528:Mef2d;Cerebellum:88215678-88217528:1700113A16Rik;Cerebellum:88215678-88217528:AW047730;Cerebellum:88215678-88217528:Gm3764;Cerebellum:88215678-88217528:1700021C14Rik;Cerebellum:88215678-88217528:Cct3;Cerebellum:88215678-88217528:Paqr6;Cerebellum:88215678-88217528:Sema4a;Cerebellum:88215678-88217528:Mex3a
chr3	88215678	88217528	Cerebellum:88215678-88217528:Lamtor2;Cerebellum:88215678-88217528:Ubqln4;Cerebellum:88215678-88217528:Ssr2;Cerebellum:88215678-88217528:2810403A07Rik;Cerebellum:88215678-88217528:Syt11;Cerebellum:88215678-88217528:U6;Cerebellum_neonate:88215678-88217528:Prcc;Cerebellum_neonate:88215678-88217528:Hdgf;Cerebellum_neonate:88215678-88217528:Mrpl24;Cerebellum_neonate:88215678-88217528:Isg20l2
chr3	88215678	88217528	Cerebellum_neonate:88215678-88217528:Rrnad1;Cerebellum_neonate:88215678-88217528:Crabp2;Cerebellum_neonate:88215678-88217528:Nes;Cerebellum_neonate:88215678-88217528:Bcan;Cerebellum_neonate:88215678-88217528:Hapln2;Cerebellum_neonate:88215678-88217528:Gpatch4;Cerebellum_neonate:88215678-88217528:Iqgap3;Cerebellum_neonate:88215678-88217528:Mef2d;Cerebellum_neonate:88215678-88217528:1700021C14Rik;Cerebellum_neonate:88215678-88217528:Cct3
chr3	88215678	88217528	Cerebellum_neonate:88215678-88217528:Tmem79;Cerebellum_neonate:88215678-88217528:Bglap;Cerebellum_neonate:88215678-88217528:Pmf1;Cerebellum_neonate:88215678-88217528:Sema4a;Cerebellum_neonate:88215678-88217528:Mex3a;Cerebellum_neonate:88215678-88217528:Lamtor2;Cortex:88215678-88216778:Isg20l2;Cortex:88215678-88216778:Gpatch4;Cortex:88215678-88216778:Mef2d;Cortex:88215678-88216778:1700113A16Rik
chr3	88215678	88217528	Cortex:88215678-88216778:AW047730;Cortex:88215678-88216778:Gm3764;Cortex:88215678-88216778:1700021C14Rik;Cortex:88215678-88216778:Cct3;Cortex:88215678-88216778:0610031J06Rik;Cortex:88215678-88216778:Smg5;Cortex:88215678-88216778:Paqr6;Cortex:88215678-88216778:Bglap;ESC_J1:88215678-88216798:Hdgf;ESC_J1:88215678-88216798:Mrpl24
chr3	88215678	88217528	ESC_J1:88215678-88216798:Rrnad1;ESC_J1:88215678-88216798:Gpatch4;ESC_J1:88215678-88216798:Iqgap3;ESC_J1:88215678-88216798:1700021C14Rik;ESC_J1:88215678-88216798:Cct3;ESC_J1:88215678-88216798:0610031J06Rik;ESC_J1:88215678-88216798:Smg5;ESC_J1:88215678-88216798:Paqr6;ESC_J1:88215678-88216798:Pmf1;ESC_J1:88215678-88216798:Sema4a
chr3	88215678	88217528	ESC_J1:88215678-88216798:Mex3a;ESC_J1:88215678-88216798:Rab25;ESC_J1:88215678-88216798:Gm10704;ESC_J1:88215678-88216798:Ssr2;ESC_NPC:88215678-88217288:4933430H15Rik;ESC_NPC:88215678-88217288:Hdgf;ESC_NPC:88215678-88217288:Mrpl24;ESC_NPC:88215678-88217288:Rrnad1;ESC_NPC:88215678-88217288:Nes;ESC_NPC:88215678-88217288:Bcan
chr3	88215678	88217528	ESC_NPC:88215678-88217288:1700113A16Rik;ESC_NPC:88215678-88217288:AW047730;ESC_NPC:88215678-88217288:Gm3764;ESC_NPC:88215678-88217288:1700021C14Rik;ESC_NPC:88215678-88217288:Cct3;ESC_NPC:88215678-88217288:0610031J06Rik;ESC_NPC:88215678-88217288:Gm10704;ESC_NPC:88215678-88217288:Ssr2;Forebrain_E11.5:88215678-88217528:Crabp2;Forebrain_E11.5:88215678-88217528:Nes
chr3	88215678	88217528	Forebrain_E11.5:88215678-88217528:Gpatch4;Forebrain_E11.5:88215678-88217528:Iqgap3;Forebrain_E11.5:88215678-88217528:Mef2d;Forebrain_E11.5:88215678-88217528:1700021C14Rik;Forebrain_E11.5:88215678-88217528:Cct3;Forebrain_E11.5:88215678-88217528:0610031J06Rik;Forebrain_E11.5:88215678-88217528:Smg5;Forebrain_E11.5:88215678-88217528:Paqr6;Forebrain_E11.5:88215678-88217528:Bglap;Forebrain_E11.5:88215678-88217528:Pmf1
chr3	88215678	88217528	Forebrain_E11.5:88215678-88217528:Slc25a44;Forebrain_E11.5:88215678-88217528:Sema4a;Forebrain_E11.5:88215678-88217528:Mex3a;Forebrain_E11.5:88215678-88217528:Lamtor2;Forebrain_E12.5:88215678-88217528:Nes;Forebrain_E12.5:88215678-88217528:Bcan;Forebrain_E12.5:88215678-88217528:Gpatch4;Forebrain_E12.5:88215678-88217528:Iqgap3;Forebrain_E12.5:88215678-88217528:Mef2d;Forebrain_E12.5:88215678-88217528:1700021C14Rik
chr3	88215678	88217528	Forebrain_E12.5:88215678-88217528:Cct3;Forebrain_E12.5:88215678-88217528:Tmem79;Forebrain_E12.5:88215678-88217528:Slc25a44;Hindbrain_E11.5:88215678-88216238:Prcc;Hindbrain_E11.5:88215678-88216238:Hdgf;Hindbrain_E11.5:88215678-88216238:Mrpl24;Hindbrain_E11.5:88215678-88216238:Crabp2;Hindbrain_E11.5:88215678-88216238:Nes;Hindbrain_E11.5:88215678-88216238:Gpatch4;Hindbrain_E11.5:88215678-88216238:Iqgap3
chr3	88215678	88217528	Hindbrain_E11.5:88215678-88216238:Mef2d;Hindbrain_E11.5:88215678-88216238:1700021C14Rik;Hindbrain_E11.5:88215678-88216238:Cct3;Hindbrain_E11.5:88215678-88216238:0610031J06Rik;Hindbrain_E11.5:88215678-88216238:Tmem79;Hindbrain_E11.5:88215678-88216238:Smg5;Hindbrain_E11.5:88215678-88216238:Paqr6;Hindbrain_E11.5:88215678-88216238:Bglap;Hindbrain_E11.5:88215678-88216238:Pmf1;Hindbrain_E11.5:88215678-88216238:Slc25a44
chr3	88215678	88217528	Hindbrain_E11.5:88215678-88216238:Sema4a;Hindbrain_E11.5:88215678-88216238:Mex3a;NPC:88215678-88217528:Prcc;NPC:88215678-88217528:Hdgf;NPC:88215678-88217528:Mrpl24;NPC:88215678-88217528:Isg20l2;NPC:88215678-88217528:Crabp2;NPC:88215678-88217528:Nes;NPC:88215678-88217528:Gpatch4;NPC:88215678-88217528:Apoa1bp
chr3	88215678	88217528	NPC:88215678-88217528:Mef2d;NPC:88215678-88217528:1700113A16Rik;NPC:88215678-88217528:AW047730;NPC:88215678-88217528:Gm3764;NPC:88215678-88217528:Mir3093;NPC:88215678-88217528:1700021C14Rik;NPC:88215678-88217528:Cct3;NPC:88215678-88217528:0610031J06Rik;NPC:88215678-88217528:Smg5;NPC:88215678-88217528:Pmf1
chr3	88215678	88217528	NPC:88215678-88217528:Slc25a44;NPC:88215678-88217528:Sema4a;NPC:88215678-88217528:Mex3a;NPC:88215678-88217528:Mir1905;NPC:88215678-88217528:Lamtor2;NPC:88215678-88217528:Ubqln4;NPC:88215678-88217528:Ssr2;NPC:88215678-88217528:2810403A07Rik;NPC:88215678-88217528:SNORA42;Neuron_cortical:88215678-88217528:Hdgf
chr3	88215678	88217528	Neuron_cortical:88215678-88217528:Isg20l2;Neuron_cortical:88215678-88217528:Nes;Neuron_cortical:88215678-88217528:Bcan;Neuron_cortical:88215678-88217528:Gpatch4;Neuron_cortical:88215678-88217528:Mef2d;Neuron_cortical:88215678-88217528:1700021C14Rik;Neuron_cortical:88215678-88217528:Cct3;Neuron_cortical:88215678-88217528:0610031J06Rik;Neuron_cortical:88215678-88217528:Tmem79;Neuron_cortical:88215678-88217528:Smg5
chr3	88215678	88217528	Neuron_cortical:88215678-88217528:Paqr6;Neuron_cortical:88215678-88217528:Bglap;Neuron_cortical:88215678-88217528:Gm6821;Neuron_cortical:88215678-88217528:Bglap;Neuron_cortical:88215678-88217528:Pmf1;Neuron_cortical:88215678-88217528:Slc25a44;Neuron_cortical:88215678-88217528:Sema4a;Neuron_cortical:88215678-88217528:Mex3a;Olfactory_bulb:88215678-88216778:Mrpl24;Olfactory_bulb:88215678-88216778:Nes
chr3	88215678	88217528	Olfactory_bulb:88215678-88216778:Iqgap3;Olfactory_bulb:88215678-88216778:Mef2d;Olfactory_bulb:88215678-88216778:1700021C14Rik;Olfactory_bulb:88215678-88216778:Cct3;Olfactory_bulb:88215678-88216778:Tmem79;Olfactory_bulb:88215678-88216778:Smg5;Olfactory_bulb:88215678-88216778:Bglap;Olfactory_bulb:88215678-88216778:Pmf1;Olfactory_bulb:88215678-88216778:Sema4a
chr3	88220218	88234878	Brain_E14.5:88220218-88223438:Prcc;Brain_E14.5:88220218-88223438:Nes;Brain_E14.5:88220218-88223438:Bcan;Brain_E14.5:88220218-88223438:Apoa1bp;Brain_E14.5:88220218-88223438:Iqgap3;Brain_E14.5:88220218-88223438:1700021C14Rik;Brain_E14.5:88220218-88223438:Cct3;Brain_E14.5:88220218-88223438:0610031J06Rik;Brain_E14.5:88220218-88223438:Tmem79;Brain_E14.5:88220218-88223438:Smg5
chr3	88220218	88234878	Brain_E14.5:88220218-88223438:Pmf1;Brain_E14.5:88220218-88223438:Slc25a44;Brain_E14.5:88220218-88223438:Lmna;Brain_E14.5:88220218-88223438:Mex3a;Brain_E14.5:88220218-88223438:Lamtor2;Brain_E14.5:88220218-88223438:Ubqln4;Brain_E14.5:88220218-88223438:Ssr2;Brain_E14.5:88220218-88223438:2810403A07Rik;Brain_E14.5:88220218-88223438:Syt11;ESC_J1:88220218-88223058:Hdgf
chr3	88220218	88234878	ESC_J1:88220218-88223058:Mrpl24;ESC_J1:88220218-88223058:Rrnad1;ESC_J1:88220218-88223058:Iqgap3;ESC_J1:88220218-88223058:1700021C14Rik;ESC_J1:88220218-88223058:Cct3;ESC_J1:88220218-88223058:0610031J06Rik;ESC_J1:88220218-88223058:Smg5;ESC_J1:88220218-88223058:Sema4a;ESC_J1:88220218-88223058:Mex3a;ESC_J1:88220218-88223058:Gm10704
chr3	88220218	88234878	ESC_J1:88220218-88223058:Ssr2;Forebrain_E11.5:88220218-88226508:Hdgf;Forebrain_E11.5:88220218-88226508:Hdgf;Forebrain_E11.5:88220218-88226508:Crabp2;Forebrain_E11.5:88220218-88226508:Crabp2;Forebrain_E11.5:88220218-88226508:Nes;Forebrain_E11.5:88220218-88226508:Nes;Forebrain_E11.5:88220218-88226508:Gpatch4;Forebrain_E11.5:88220218-88226508:Iqgap3;Forebrain_E11.5:88220218-88226508:Iqgap3
chr3	88220218	88234878	Forebrain_E11.5:88220218-88226508:Mef2d;Forebrain_E11.5:88220218-88226508:Mef2d;Forebrain_E11.5:88220218-88226508:1700021C14Rik;Forebrain_E11.5:88220218-88226508:1700021C14Rik;Forebrain_E11.5:88220218-88226508:Cct3;Forebrain_E11.5:88220218-88226508:Cct3;Forebrain_E11.5:88220218-88226508:0610031J06Rik;Forebrain_E11.5:88220218-88226508:0610031J06Rik;Forebrain_E11.5:88220218-88226508:Tmem79;Forebrain_E11.5:88220218-88226508:Smg5
chr3	88220218	88234878	Forebrain_E11.5:88220218-88226508:Smg5;Forebrain_E11.5:88220218-88226508:Paqr6;Forebrain_E11.5:88220218-88226508:Paqr6;Forebrain_E11.5:88220218-88226508:Bglap;Forebrain_E11.5:88220218-88226508:Bglap;Forebrain_E11.5:88220218-88226508:Slc25a44;Forebrain_E11.5:88220218-88226508:Sema4a;Forebrain_E11.5:88220218-88226508:Lamtor2;Forebrain_E11.5:88220218-88226508:Lamtor2;Hindbrain_E11.5:88220218-88222298:Hdgf
chr3	88220218	88234878	Hindbrain_E11.5:88220218-88222298:Mrpl24;Hindbrain_E11.5:88220218-88222298:Crabp2;Hindbrain_E11.5:88220218-88222298:Nes;Hindbrain_E11.5:88220218-88222298:Gpatch4;Hindbrain_E11.5:88220218-88222298:Iqgap3;Hindbrain_E11.5:88220218-88222298:Mef2d;Hindbrain_E11.5:88220218-88222298:1700021C14Rik;Hindbrain_E11.5:88220218-88222298:Cct3;Hindbrain_E11.5:88220218-88222298:0610031J06Rik;Hindbrain_E11.5:88220218-88222298:Tmem79
chr3	88220218	88234878	Hindbrain_E11.5:88220218-88222298:Smg5;Hindbrain_E11.5:88220218-88222298:Paqr6;Hindbrain_E11.5:88220218-88222298:Mex3a;Neuron_cortical:88220218-88234158:Hdgf;Neuron_cortical:88220218-88234158:Hdgf;Neuron_cortical:88220218-88234158:Hdgf;Neuron_cortical:88220218-88234158:Hdgf;Neuron_cortical:88220218-88234158:Hdgf;Neuron_cortical:88220218-88234158:Crabp2;Neuron_cortical:88220218-88234158:Crabp2
chr3	88220218	88234878	Neuron_cortical:88220218-88234158:Nes;Neuron_cortical:88220218-88234158:Nes;Neuron_cortical:88220218-88234158:Nes;Neuron_cortical:88220218-88234158:Bcan;Neuron_cortical:88220218-88234158:Bcan;Neuron_cortical:88220218-88234158:Bcan;Neuron_cortical:88220218-88234158:Bcan;Neuron_cortical:88220218-88234158:Bcan;Neuron_cortical:88220218-88234158:Gpatch4;Neuron_cortical:88220218-88234158:Gpatch4
chr3	88220218	88234878	Neuron_cortical:88220218-88234158:Gpatch4;Neuron_cortical:88220218-88234158:Iqgap3;Neuron_cortical:88220218-88234158:Iqgap3;Neuron_cortical:88220218-88234158:Iqgap3;Neuron_cortical:88220218-88234158:Mef2d;Neuron_cortical:88220218-88234158:Mef2d;Neuron_cortical:88220218-88234158:Mef2d;Neuron_cortical:88220218-88234158:Mef2d;Neuron_cortical:88220218-88234158:Mef2d;Neuron_cortical:88220218-88234158:1700021C14Rik
