## Supplementary material for "Early-Life Environmental Exposures Reprogram Epigenomic Aging to Alter Gene Expression Trajectories": SuppTable4 (part 173 of 289)

### Sheet: SuppTable4 (continued)
Supplemental Table 4: Define the merged Enhancer Anchors
chr3	88220218	88234878	Neuron_cortical:88220218-88234158:1700021C14Rik;Neuron_cortical:88220218-88234158:1700021C14Rik;Neuron_cortical:88220218-88234158:1700021C14Rik;Neuron_cortical:88220218-88234158:1700021C14Rik;Neuron_cortical:88220218-88234158:Cct3;Neuron_cortical:88220218-88234158:Cct3;Neuron_cortical:88220218-88234158:Cct3;Neuron_cortical:88220218-88234158:Cct3;Neuron_cortical:88220218-88234158:Cct3;Neuron_cortical:88220218-88234158:0610031J06Rik
chr3	88220218	88234878	Neuron_cortical:88220218-88234158:0610031J06Rik;Neuron_cortical:88220218-88234158:0610031J06Rik;Neuron_cortical:88220218-88234158:0610031J06Rik;Neuron_cortical:88220218-88234158:0610031J06Rik;Neuron_cortical:88220218-88234158:Tmem79;Neuron_cortical:88220218-88234158:Tmem79;Neuron_cortical:88220218-88234158:Smg5;Neuron_cortical:88220218-88234158:Smg5;Neuron_cortical:88220218-88234158:Smg5;Neuron_cortical:88220218-88234158:Paqr6
chr3	88220218	88234878	Neuron_cortical:88220218-88234158:Paqr6;Neuron_cortical:88220218-88234158:Paqr6;Neuron_cortical:88220218-88234158:Paqr6;Neuron_cortical:88220218-88234158:Paqr6;Neuron_cortical:88220218-88234158:Bglap;Neuron_cortical:88220218-88234158:Bglap;Neuron_cortical:88220218-88234158:Bglap;Neuron_cortical:88220218-88234158:Bglap;Neuron_cortical:88220218-88234158:Bglap;Neuron_cortical:88220218-88234158:Bglap
chr3	88220218	88234878	Neuron_cortical:88220218-88234158:Bglap;Neuron_cortical:88220218-88234158:Bglap;Neuron_cortical:88220218-88234158:Bglap;Neuron_cortical:88220218-88234158:Bglap;Neuron_cortical:88220218-88234158:Pmf1;Neuron_cortical:88220218-88234158:Pmf1;Neuron_cortical:88220218-88234158:Pmf1;Neuron_cortical:88220218-88234158:Pmf1;Neuron_cortical:88220218-88234158:Slc25a44;Neuron_cortical:88220218-88234158:Slc25a44
chr3	88220218	88234878	Neuron_cortical:88220218-88234158:Slc25a44;Neuron_cortical:88220218-88234158:Slc25a44;Neuron_cortical:88220218-88234158:Slc25a44;Neuron_cortical:88220218-88234158:Sema4a;Neuron_cortical:88220218-88234158:Sema4a;Neuron_cortical:88220218-88234158:Sema4a;Neuron_cortical:88220218-88234158:Lmna;Neuron_cortical:88220218-88234158:Mex3a;Neuron_cortical:88220218-88234158:Mex3a;Neuron_cortical:88220218-88234158:Mex3a
chr3	88220218	88234878	Neuron_cortical:88220218-88234158:Mex3a;Neuron_cortical:88220218-88234158:Mex3a;MC3T3-E1:88220538-88221628:Hdgf;MC3T3-E1:88220538-88221628:Rrnad1;MC3T3-E1:88220538-88221628:Crabp2;MC3T3-E1:88220538-88221628:Gpatch4;MC3T3-E1:88220538-88221628:Iqgap3;MC3T3-E1:88220538-88221628:1700021C14Rik;MC3T3-E1:88220538-88221628:Cct3;MC3T3-E1:88220538-88221628:0610031J06Rik
chr3	88220218	88234878	MC3T3-E1:88220538-88221628:Smg5;MC3T3-E1:88220538-88221628:Bglap2;MC3T3-E1:88220538-88221628:Bglap;MC3T3-E1:88220538-88221628:Lmna;MC3T3-E1:88220538-88221628:Lamtor2;MC3T3-E1:88220538-88221628:Ssr2;Cortex:88220608-88222318:Bcan;Cortex:88220608-88222318:Gpatch4;Cortex:88220608-88222318:Apoa1bp;Cortex:88220608-88222318:Mef2d
chr3	88220218	88234878	Cortex:88220608-88222318:1700113A16Rik;Cortex:88220608-88222318:AW047730;Cortex:88220608-88222318:Gm3764;Cortex:88220608-88222318:1700021C14Rik;Cortex:88220608-88222318:Cct3;Cortex:88220608-88222318:0610031J06Rik;Cortex:88220608-88222318:Smg5;Cortex:88220608-88222318:Bglap;Cortex:88220608-88222318:Slc25a44;Cortex:88220608-88222318:Ubqln4
chr3	88220218	88234878	Hindbrain_E11.5:88222468-88233848:Prcc;Hindbrain_E11.5:88222468-88233848:Prcc;Hindbrain_E11.5:88222468-88233848:Prcc;Hindbrain_E11.5:88222468-88233848:Hdgf;Hindbrain_E11.5:88222468-88233848:Hdgf;Hindbrain_E11.5:88222468-88233848:Hdgf;Hindbrain_E11.5:88222468-88233848:Hdgf;Hindbrain_E11.5:88222468-88233848:Mrpl24;Hindbrain_E11.5:88222468-88233848:Mrpl24;Hindbrain_E11.5:88222468-88233848:Mrpl24
chr3	88220218	88234878	Hindbrain_E11.5:88222468-88233848:Mrpl24;Hindbrain_E11.5:88222468-88233848:Crabp2;Hindbrain_E11.5:88222468-88233848:Crabp2;Hindbrain_E11.5:88222468-88233848:Crabp2;Hindbrain_E11.5:88222468-88233848:Crabp2;Hindbrain_E11.5:88222468-88233848:Nes;Hindbrain_E11.5:88222468-88233848:Nes;Hindbrain_E11.5:88222468-88233848:Nes;Hindbrain_E11.5:88222468-88233848:Nes;Hindbrain_E11.5:88222468-88233848:Gpatch4
chr3	88220218	88234878	Hindbrain_E11.5:88222468-88233848:Gpatch4;Hindbrain_E11.5:88222468-88233848:Gpatch4;Hindbrain_E11.5:88222468-88233848:Gpatch4;Hindbrain_E11.5:88222468-88233848:Iqgap3;Hindbrain_E11.5:88222468-88233848:Iqgap3;Hindbrain_E11.5:88222468-88233848:Iqgap3;Hindbrain_E11.5:88222468-88233848:Iqgap3;Hindbrain_E11.5:88222468-88233848:Mef2d;Hindbrain_E11.5:88222468-88233848:Mef2d;Hindbrain_E11.5:88222468-88233848:Mef2d
chr3	88220218	88234878	Hindbrain_E11.5:88222468-88233848:Mef2d;Hindbrain_E11.5:88222468-88233848:1700021C14Rik;Hindbrain_E11.5:88222468-88233848:1700021C14Rik;Hindbrain_E11.5:88222468-88233848:1700021C14Rik;Hindbrain_E11.5:88222468-88233848:1700021C14Rik;Hindbrain_E11.5:88222468-88233848:Cct3;Hindbrain_E11.5:88222468-88233848:Cct3;Hindbrain_E11.5:88222468-88233848:Cct3;Hindbrain_E11.5:88222468-88233848:Cct3;Hindbrain_E11.5:88222468-88233848:0610031J06Rik
chr3	88220218	88234878	Hindbrain_E11.5:88222468-88233848:0610031J06Rik;Hindbrain_E11.5:88222468-88233848:0610031J06Rik;Hindbrain_E11.5:88222468-88233848:0610031J06Rik;Hindbrain_E11.5:88222468-88233848:Tmem79;Hindbrain_E11.5:88222468-88233848:Smg5;Hindbrain_E11.5:88222468-88233848:Smg5;Hindbrain_E11.5:88222468-88233848:Smg5;Hindbrain_E11.5:88222468-88233848:Smg5;Hindbrain_E11.5:88222468-88233848:Paqr6;Hindbrain_E11.5:88222468-88233848:Paqr6
chr3	88220218	88234878	Hindbrain_E11.5:88222468-88233848:Bglap;Hindbrain_E11.5:88222468-88233848:Bglap;Hindbrain_E11.5:88222468-88233848:Pmf1;Hindbrain_E11.5:88222468-88233848:Pmf1;Hindbrain_E11.5:88222468-88233848:Pmf1;Hindbrain_E11.5:88222468-88233848:Slc25a44;Hindbrain_E11.5:88222468-88233848:Slc25a44;Hindbrain_E11.5:88222468-88233848:Slc25a44;Hindbrain_E11.5:88222468-88233848:Mex3a;Hindbrain_E11.5:88222468-88233848:Mex3a
chr3	88220218	88234878	Brain_E14.5:88223758-88226408:Prcc;Brain_E14.5:88223758-88226408:Crabp2;Brain_E14.5:88223758-88226408:Nes;Brain_E14.5:88223758-88226408:Bcan;Brain_E14.5:88223758-88226408:Apoa1bp;Brain_E14.5:88223758-88226408:Iqgap3;Brain_E14.5:88223758-88226408:Mef2d;Brain_E14.5:88223758-88226408:1700021C14Rik;Brain_E14.5:88223758-88226408:Cct3;Brain_E14.5:88223758-88226408:0610031J06Rik
chr3	88220218	88234878	Brain_E14.5:88223758-88226408:Tmem79;Brain_E14.5:88223758-88226408:Smg5;Brain_E14.5:88223758-88226408:Pmf1;Brain_E14.5:88223758-88226408:Slc25a44;Brain_E14.5:88223758-88226408:Lmna;Brain_E14.5:88223758-88226408:Mex3a;Brain_E14.5:88223758-88226408:Lamtor2;Brain_E14.5:88223758-88226408:Ubqln4;Brain_E14.5:88223758-88226408:Ssr2;Cortex:88224808-88226538:Bcan
chr3	88220218	88234878	Cortex:88224808-88226538:Apoa1bp;Cortex:88224808-88226538:Mef2d;Cortex:88224808-88226538:1700113A16Rik;Cortex:88224808-88226538:AW047730;Cortex:88224808-88226538:Gm3764;Cortex:88224808-88226538:1700021C14Rik;Cortex:88224808-88226538:Cct3;Cortex:88224808-88226538:0610031J06Rik;Cortex:88224808-88226538:Smg5;Cortex:88224808-88226538:Bglap
chr3	88220218	88234878	Cortex:88224808-88226538:Slc25a44;Cortex:88224808-88226538:Ubqln4;Forebrain_E11.5:88226648-88229448:Hdgf;Forebrain_E11.5:88226648-88229448:Crabp2;Forebrain_E11.5:88226648-88229448:Nes;Forebrain_E11.5:88226648-88229448:Gpatch4;Forebrain_E11.5:88226648-88229448:Iqgap3;Forebrain_E11.5:88226648-88229448:Mef2d;Forebrain_E11.5:88226648-88229448:1700021C14Rik;Forebrain_E11.5:88226648-88229448:Cct3
chr3	88220218	88234878	Forebrain_E11.5:88226648-88229448:0610031J06Rik;Forebrain_E11.5:88226648-88229448:Tmem79;Forebrain_E11.5:88226648-88229448:Smg5;Forebrain_E11.5:88226648-88229448:Paqr6;Forebrain_E11.5:88226648-88229448:Bglap;Forebrain_E11.5:88226648-88229448:Slc25a44;Forebrain_E11.5:88226648-88229448:Sema4a;Forebrain_E11.5:88226648-88229448:Lmna;Forebrain_E11.5:88226648-88229448:Lamtor2;Brain_E14.5:88227358-88229248:Prcc
chr3	88220218	88234878	Brain_E14.5:88227358-88229248:Crabp2;Brain_E14.5:88227358-88229248:Nes;Brain_E14.5:88227358-88229248:Bcan;Brain_E14.5:88227358-88229248:Apoa1bp;Brain_E14.5:88227358-88229248:Iqgap3;Brain_E14.5:88227358-88229248:Mef2d;Brain_E14.5:88227358-88229248:1700021C14Rik;Brain_E14.5:88227358-88229248:Cct3;Brain_E14.5:88227358-88229248:0610031J06Rik;Brain_E14.5:88227358-88229248:Tmem79
chr3	88220218	88234878	Brain_E14.5:88227358-88229248:Smg5;Brain_E14.5:88227358-88229248:Pmf1;Brain_E14.5:88227358-88229248:Slc25a44;Brain_E14.5:88227358-88229248:Sema4a;Brain_E14.5:88227358-88229248:Lmna;Brain_E14.5:88227358-88229248:Mex3a;Brain_E14.5:88227358-88229248:Lamtor2;Brain_E14.5:88227358-88229248:Ubqln4;Brain_E14.5:88227358-88229248:Ssr2;Brain_E14.5:88227358-88229248:2810403A07Rik
chr3	88220218	88234878	Brain_E14.5:88227358-88229248:Syt11;ESC_J1:88227528-88232958:Hdgf;ESC_J1:88227528-88232958:Hdgf;ESC_J1:88227528-88232958:Hdgf;ESC_J1:88227528-88232958:Mrpl24;ESC_J1:88227528-88232958:Mrpl24;ESC_J1:88227528-88232958:Mrpl24;ESC_J1:88227528-88232958:Rrnad1;ESC_J1:88227528-88232958:Rrnad1;ESC_J1:88227528-88232958:Rrnad1
chr3	88220218	88234878	ESC_J1:88227528-88232958:Iqgap3;ESC_J1:88227528-88232958:Iqgap3;ESC_J1:88227528-88232958:Iqgap3;ESC_J1:88227528-88232958:1700021C14Rik;ESC_J1:88227528-88232958:1700021C14Rik;ESC_J1:88227528-88232958:1700021C14Rik;ESC_J1:88227528-88232958:Cct3;ESC_J1:88227528-88232958:Cct3;ESC_J1:88227528-88232958:Cct3;ESC_J1:88227528-88232958:0610031J06Rik
chr3	88220218	88234878	ESC_J1:88227528-88232958:0610031J06Rik;ESC_J1:88227528-88232958:0610031J06Rik;ESC_J1:88227528-88232958:Smg5;ESC_J1:88227528-88232958:Smg5;ESC_J1:88227528-88232958:Smg5;ESC_J1:88227528-88232958:Paqr6;ESC_J1:88227528-88232958:Paqr6;ESC_J1:88227528-88232958:Paqr6;ESC_J1:88227528-88232958:Pmf1;ESC_J1:88227528-88232958:Pmf1
chr3	88220218	88234878	ESC_J1:88227528-88232958:Sema4a;ESC_J1:88227528-88232958:Sema4a;ESC_J1:88227528-88232958:Sema4a;ESC_J1:88227528-88232958:Mex3a;ESC_J1:88227528-88232958:Mex3a;ESC_J1:88227528-88232958:Mex3a;ESC_J1:88227528-88232958:Gm10704;ESC_J1:88227528-88232958:Gm10704;ESC_J1:88227528-88232958:Gm10704;ESC_J1:88227528-88232958:Ssr2
chr3	88220218	88234878	ESC_J1:88227528-88232958:Ssr2;ESC_J1:88227528-88232958:Ssr2;ESC_KH2:88228748-88232968:Hdgf;ESC_KH2:88228748-88232968:Hdgf;ESC_KH2:88228748-88232968:Hdgf;ESC_KH2:88228748-88232968:Mrpl24;ESC_KH2:88228748-88232968:Mrpl24;ESC_KH2:88228748-88232968:Mrpl24;ESC_KH2:88228748-88232968:Crabp2;ESC_KH2:88228748-88232968:Crabp2
chr3	88220218	88234878	ESC_KH2:88228748-88232968:Crabp2;ESC_KH2:88228748-88232968:Gpatch4;ESC_KH2:88228748-88232968:Gpatch4;ESC_KH2:88228748-88232968:Gpatch4;ESC_KH2:88228748-88232968:Iqgap3;ESC_KH2:88228748-88232968:Iqgap3;ESC_KH2:88228748-88232968:Iqgap3;ESC_KH2:88228748-88232968:Mef2d;ESC_KH2:88228748-88232968:Mef2d;ESC_KH2:88228748-88232968:Mef2d
chr3	88220218	88234878	ESC_KH2:88228748-88232968:1700021C14Rik;ESC_KH2:88228748-88232968:1700021C14Rik;ESC_KH2:88228748-88232968:1700021C14Rik;ESC_KH2:88228748-88232968:Cct3;ESC_KH2:88228748-88232968:Cct3;ESC_KH2:88228748-88232968:Cct3;ESC_KH2:88228748-88232968:0610031J06Rik;ESC_KH2:88228748-88232968:0610031J06Rik;ESC_KH2:88228748-88232968:0610031J06Rik;ESC_KH2:88228748-88232968:Tmem79
chr3	88220218	88234878	ESC_KH2:88228748-88232968:Tmem79;ESC_KH2:88228748-88232968:Tmem79;ESC_KH2:88228748-88232968:Smg5;ESC_KH2:88228748-88232968:Smg5;ESC_KH2:88228748-88232968:Smg5;ESC_KH2:88228748-88232968:Paqr6;ESC_KH2:88228748-88232968:Paqr6;ESC_KH2:88228748-88232968:Bglap;ESC_KH2:88228748-88232968:Bglap;ESC_KH2:88228748-88232968:Bglap
chr3	88220218	88234878	ESC_KH2:88228748-88232968:Bglap2;ESC_KH2:88228748-88232968:Bglap2;ESC_KH2:88228748-88232968:Bglap2;ESC_KH2:88228748-88232968:Pmf1;ESC_KH2:88228748-88232968:Pmf1;ESC_KH2:88228748-88232968:Pmf1;ESC_KH2:88228748-88232968:Slc25a44;ESC_KH2:88228748-88232968:Lmna;ESC_KH2:88228748-88232968:Lmna;ESC_KH2:88228748-88232968:Lmna
chr3	88220218	88234878	ESC_KH2:88228748-88232968:Lamtor2;ESC_KH2:88228748-88232968:Lamtor2;ESC_KH2:88228748-88232968:Ubqln4;ESC_KH2:88228748-88232968:Ubqln4;ESC_KH2:88228748-88232968:Gm10704;ESC_KH2:88228748-88232968:Gm10704;ESC_KH2:88228748-88232968:Gm10704;ESC_KH2:88228748-88232968:Ssr2;ESC_KH2:88228748-88232968:Ssr2;ESC_KH2:88228748-88232968:Ssr2
chr3	88220218	88234878	IPSC:88229488-88232788:Hdgf;IPSC:88229488-88232788:Hdgf;IPSC:88229488-88232788:Mrpl24;IPSC:88229488-88232788:Crabp2;IPSC:88229488-88232788:Crabp2;IPSC:88229488-88232788:Nes;IPSC:88229488-88232788:Nes;IPSC:88229488-88232788:Gpatch4;IPSC:88229488-88232788:Gpatch4;IPSC:88229488-88232788:Iqgap3
chr3	88220218	88234878	IPSC:88229488-88232788:Iqgap3;IPSC:88229488-88232788:Mef2d;IPSC:88229488-88232788:Mef2d;IPSC:88229488-88232788:1700021C14Rik;IPSC:88229488-88232788:1700021C14Rik;IPSC:88229488-88232788:Cct3;IPSC:88229488-88232788:Cct3;IPSC:88229488-88232788:0610031J06Rik;IPSC:88229488-88232788:0610031J06Rik;IPSC:88229488-88232788:Tmem79
chr3	88220218	88234878	IPSC:88229488-88232788:Tmem79;IPSC:88229488-88232788:Smg5;IPSC:88229488-88232788:Smg5;IPSC:88229488-88232788:Paqr6;IPSC:88229488-88232788:Paqr6;IPSC:88229488-88232788:Bglap;IPSC:88229488-88232788:Bglap;IPSC:88229488-88232788:Bglap2;IPSC:88229488-88232788:Bglap2;IPSC:88229488-88232788:Pmf1
chr3	88220218	88234878	IPSC:88229488-88232788:Pmf1;IPSC:88229488-88232788:Slc25a44;IPSC:88229488-88232788:Slc25a44;IPSC:88229488-88232788:Sema4a;IPSC:88229488-88232788:Sema4a;IPSC:88229488-88232788:Lmna;IPSC:88229488-88232788:Lmna;IPSC:88229488-88232788:Rab25;IPSC:88229488-88232788:Rab25;IPSC:88229488-88232788:Lamtor2
chr3	88220218	88234878	IPSC:88229488-88232788:Lamtor2;IPSC:88229488-88232788:Ubqln4;IPSC:88229488-88232788:Ubqln4;IPSC:88229488-88232788:Ssr2;IPSC:88229488-88232788:Ssr2;Forebrain_E11.5:88229528-88234878:Hdgf;Forebrain_E11.5:88229528-88234878:Hdgf;Forebrain_E11.5:88229528-88234878:Rrnad1;Forebrain_E11.5:88229528-88234878:Crabp2;Forebrain_E11.5:88229528-88234878:Crabp2
chr3	88220218	88234878	Forebrain_E11.5:88229528-88234878:Nes;Forebrain_E11.5:88229528-88234878:Nes;Forebrain_E11.5:88229528-88234878:Gpatch4;Forebrain_E11.5:88229528-88234878:Gpatch4;Forebrain_E11.5:88229528-88234878:Iqgap3;Forebrain_E11.5:88229528-88234878:Iqgap3;Forebrain_E11.5:88229528-88234878:Mef2d;Forebrain_E11.5:88229528-88234878:Mef2d;Forebrain_E11.5:88229528-88234878:1700021C14Rik;Forebrain_E11.5:88229528-88234878:1700021C14Rik
chr3	88220218	88234878	Forebrain_E11.5:88229528-88234878:Cct3;Forebrain_E11.5:88229528-88234878:Cct3;Forebrain_E11.5:88229528-88234878:0610031J06Rik;Forebrain_E11.5:88229528-88234878:0610031J06Rik;Forebrain_E11.5:88229528-88234878:Tmem79;Forebrain_E11.5:88229528-88234878:Smg5;Forebrain_E11.5:88229528-88234878:Smg5;Forebrain_E11.5:88229528-88234878:Pmf1;Forebrain_E11.5:88229528-88234878:Pmf1;Forebrain_E11.5:88229528-88234878:Slc25a44
chr3	88220218	88234878	Forebrain_E11.5:88229528-88234878:Slc25a44;Forebrain_E11.5:88229528-88234878:Sema4a;Forebrain_E11.5:88229528-88234878:Sema4a;Forebrain_E11.5:88229528-88234878:Lamtor2;Forebrain_E11.5:88229528-88234878:Lamtor2;Forebrain_E11.5:88229528-88234878:Ssr2;V6.5:88229898-88232168:Hdgf;V6.5:88229898-88232168:Crabp2;V6.5:88229898-88232168:Nes;V6.5:88229898-88232168:Gpatch4
chr3	88220218	88234878	V6.5:88229898-88232168:Iqgap3;V6.5:88229898-88232168:1700021C14Rik;V6.5:88229898-88232168:Cct3;V6.5:88229898-88232168:Tmem79;V6.5:88229898-88232168:Smg5;V6.5:88229898-88232168:Bglap;V6.5:88229898-88232168:Pmf1;V6.5:88229898-88232168:Gm10704;V6.5:88229898-88232168:Ssr2;Brain_E14.5:88229948-88232258:Prcc
chr3	88220218	88234878	Brain_E14.5:88229948-88232258:Crabp2;Brain_E14.5:88229948-88232258:Nes;Brain_E14.5:88229948-88232258:Bcan;Brain_E14.5:88229948-88232258:Gpatch4;Brain_E14.5:88229948-88232258:Apoa1bp;Brain_E14.5:88229948-88232258:Iqgap3;Brain_E14.5:88229948-88232258:Mef2d;Brain_E14.5:88229948-88232258:1700021C14Rik;Brain_E14.5:88229948-88232258:Cct3;Brain_E14.5:88229948-88232258:0610031J06Rik
chr3	88220218	88234878	Brain_E14.5:88229948-88232258:Tmem79;Brain_E14.5:88229948-88232258:Smg5;Brain_E14.5:88229948-88232258:Pmf1;Brain_E14.5:88229948-88232258:Slc25a44;Brain_E14.5:88229948-88232258:Sema4a;Brain_E14.5:88229948-88232258:Lmna;Brain_E14.5:88229948-88232258:Mex3a;Brain_E14.5:88229948-88232258:Lamtor2;Brain_E14.5:88229948-88232258:Ubqln4;Brain_E14.5:88229948-88232258:Ssr2
chr3	88220218	88234878	Cortex:88230058-88231228:Bcan;Cortex:88230058-88231228:Gpatch4;Cortex:88230058-88231228:Apoa1bp;Cortex:88230058-88231228:Mef2d;Cortex:88230058-88231228:1700113A16Rik;Cortex:88230058-88231228:AW047730;Cortex:88230058-88231228:Gm3764;Cortex:88230058-88231228:1700021C14Rik;Cortex:88230058-88231228:Cct3;Cortex:88230058-88231228:0610031J06Rik
chr3	88220218	88234878	Cortex:88230058-88231228:Smg5;Cortex:88230058-88231228:Bglap;Cortex:88230058-88231228:Pmf1;Cortex:88230058-88231228:Slc25a44;Cortex:88230058-88231228:Ubqln4;ZHBTc4:88230838-88231638:Mrpl24;ZHBTc4:88230838-88231638:Bcan;ZHBTc4:88230838-88231638:Iqgap3;ZHBTc4:88230838-88231638:Mef2d;ZHBTc4:88230838-88231638:Cct3
chr3	88220218	88234878	ZHBTc4:88230838-88231638:0610031J06Rik;ZHBTc4:88230838-88231638:Tmem79;ZHBTc4:88230838-88231638:Smg5;ZHBTc4:88230838-88231638:Paqr6;ZHBTc4:88230838-88231638:Bglap;ZHBTc4:88230838-88231638:Pmf1;ZHBTc4:88230838-88231638:Slc25a44;ZHBTc4:88230838-88231638:Sema4a;ZHBTc4:88230838-88231638:Ssr2;CH12:88231478-88231828:Hdgf
chr3	88220218	88234878	CH12:88231478-88231828:Rrnad1;CH12:88231478-88231828:Iqgap3;CH12:88231478-88231828:Mef2d;CH12:88231478-88231828:1700021C14Rik;CH12:88231478-88231828:Cct3;CH12:88231478-88231828:0610031J06Rik;CH12:88231478-88231828:Tmem79;CH12:88231478-88231828:Smg5;CH12:88231478-88231828:Paqr6;CH12:88231478-88231828:Bglap
chr3	88220218	88234878	CH12:88231478-88231828:Pmf1;CH12:88231478-88231828:Slc25a44;CH12:88231478-88231828:Sema4a;CH12:88231478-88231828:Lmna;CH12:88231478-88231828:Ssr2;Brain_E14.5:88232348-88234228:Prcc;Brain_E14.5:88232348-88234228:Mrpl24;Brain_E14.5:88232348-88234228:Crabp2;Brain_E14.5:88232348-88234228:Nes;Brain_E14.5:88232348-88234228:Bcan
chr3	88220218	88234878	Brain_E14.5:88232348-88234228:Gpatch4;Brain_E14.5:88232348-88234228:Apoa1bp;Brain_E14.5:88232348-88234228:Iqgap3;Brain_E14.5:88232348-88234228:Mef2d;Brain_E14.5:88232348-88234228:1700021C14Rik;Brain_E14.5:88232348-88234228:Cct3;Brain_E14.5:88232348-88234228:0610031J06Rik;Brain_E14.5:88232348-88234228:Tmem79;Brain_E14.5:88232348-88234228:Smg5;Brain_E14.5:88232348-88234228:Pmf1
chr3	88220218	88234878	Brain_E14.5:88232348-88234228:Slc25a44;Brain_E14.5:88232348-88234228:Sema4a;Brain_E14.5:88232348-88234228:Lmna;Brain_E14.5:88232348-88234228:Mex3a;Brain_E14.5:88232348-88234228:Lamtor2;Brain_E14.5:88232348-88234228:Ubqln4;Brain_E14.5:88232348-88234228:Ssr2;Brain_E14.5:88232348-88234228:Arhgef2;Brain_E14.5:88232348-88234228:2810403A07Rik;Limb_E11.5:88232998-88234438:Prcc
chr3	88220218	88234878	Limb_E11.5:88232998-88234438:Hdgf;Limb_E11.5:88232998-88234438:Mrpl24;Limb_E11.5:88232998-88234438:Isg20l2;Limb_E11.5:88232998-88234438:Rrnad1;Limb_E11.5:88232998-88234438:Crabp2;Limb_E11.5:88232998-88234438:Gpatch4;Limb_E11.5:88232998-88234438:Apoa1bp;Limb_E11.5:88232998-88234438:Iqgap3;Limb_E11.5:88232998-88234438:Mef2d;Limb_E11.5:88232998-88234438:1700021C14Rik
chr3	88220218	88234878	Limb_E11.5:88232998-88234438:Cct3;Limb_E11.5:88232998-88234438:0610031J06Rik;Limb_E11.5:88232998-88234438:Tmem79;Limb_E11.5:88232998-88234438:Smg5;Limb_E11.5:88232998-88234438:Paqr6;Limb_E11.5:88232998-88234438:Bglap;Limb_E11.5:88232998-88234438:Pmf1;Limb_E11.5:88232998-88234438:Slc25a44;Limb_E11.5:88232998-88234438:Mex3a;Limb_E11.5:88232998-88234438:Rab25
chr3	88220218	88234878	Limb_E11.5:88232998-88234438:Lamtor2;Limb_E11.5:88232998-88234438:Ubqln4;Limb_E11.5:88232998-88234438:Gm10704;Limb_E11.5:88232998-88234438:Ssr2;Limb_E11.5:88232998-88234438:Arhgef2;Limb_E11.5:88232998-88234438:2810403A07Rik;Limb_E11.5:88232998-88234438:SNORA42;CH12:88233668-88234528:Hdgf;CH12:88233668-88234528:Mrpl24;CH12:88233668-88234528:Rrnad1
chr3	88220218	88234878	CH12:88233668-88234528:Iqgap3;CH12:88233668-88234528:Mef2d;CH12:88233668-88234528:1700021C14Rik;CH12:88233668-88234528:Cct3;CH12:88233668-88234528:0610031J06Rik;CH12:88233668-88234528:Tmem79;CH12:88233668-88234528:Smg5;CH12:88233668-88234528:Paqr6;CH12:88233668-88234528:Bglap;CH12:88233668-88234528:Slc25a44
chr3	88220218	88234878	CH12:88233668-88234528:Sema4a;CH12:88233668-88234528:Lmna;CH12:88233668-88234528:Ssr2
chr3	88240458	88241998	Brain_E14.5:88240458-88241998:Prcc;Brain_E14.5:88240458-88241998:Hdgf;Brain_E14.5:88240458-88241998:Mrpl24;Brain_E14.5:88240458-88241998:Crabp2;Brain_E14.5:88240458-88241998:Nes;Brain_E14.5:88240458-88241998:Bcan;Brain_E14.5:88240458-88241998:Gpatch4;Brain_E14.5:88240458-88241998:Apoa1bp;Brain_E14.5:88240458-88241998:Iqgap3;Brain_E14.5:88240458-88241998:Mef2d
chr3	88240458	88241998	Brain_E14.5:88240458-88241998:Rhbg;Brain_E14.5:88240458-88241998:1700021C14Rik;Brain_E14.5:88240458-88241998:Cct3;Brain_E14.5:88240458-88241998:0610031J06Rik;Brain_E14.5:88240458-88241998:Tmem79;Brain_E14.5:88240458-88241998:Smg5;Brain_E14.5:88240458-88241998:Pmf1;Brain_E14.5:88240458-88241998:Slc25a44;Brain_E14.5:88240458-88241998:Sema4a;Brain_E14.5:88240458-88241998:Lmna
chr3	88240458	88241998	Brain_E14.5:88240458-88241998:Ubqln4;Brain_E14.5:88240458-88241998:Ssr2;Brain_E14.5:88240458-88241998:Arhgef2;Brain_E14.5:88240458-88241998:2810403A07Rik
chr3	88243448	88243588	Cerebellum:88243448-88243588:Hdgf;Cerebellum:88243448-88243588:Mrpl24;Cerebellum:88243448-88243588:Bcan;Cerebellum:88243448-88243588:Gpatch4;Cerebellum:88243448-88243588:Apoa1bp;Cerebellum:88243448-88243588:Mef2d;Cerebellum:88243448-88243588:1700113A16Rik;Cerebellum:88243448-88243588:AW047730;Cerebellum:88243448-88243588:Gm3764;Cerebellum:88243448-88243588:AC044864.1
chr3	88243448	88243588	Cerebellum:88243448-88243588:1700021C14Rik;Cerebellum:88243448-88243588:Cct3;Cerebellum:88243448-88243588:0610031J06Rik;Cerebellum:88243448-88243588:Tmem79;Cerebellum:88243448-88243588:Paqr6;Cerebellum:88243448-88243588:Pmf1;Cerebellum:88243448-88243588:Slc25a44;Cerebellum:88243448-88243588:Sema4a;Cerebellum:88243448-88243588:Lmna;Cerebellum:88243448-88243588:Mex3a
chr3	88243448	88243588	Cerebellum:88243448-88243588:Lamtor2;Cerebellum:88243448-88243588:Ubqln4;Cerebellum:88243448-88243588:Ssr2;Cerebellum:88243448-88243588:2810403A07Rik;Cerebellum:88243448-88243588:Syt11;Cerebellum:88243448-88243588:U6;Cerebellum_neonate:88243448-88243588:Hdgf;Cerebellum_neonate:88243448-88243588:Mrpl24;Cerebellum_neonate:88243448-88243588:Nes;Cerebellum_neonate:88243448-88243588:Bcan
chr3	88243448	88243588	Cerebellum_neonate:88243448-88243588:Hapln2;Cerebellum_neonate:88243448-88243588:Gpatch4;Cerebellum_neonate:88243448-88243588:Iqgap3;Cerebellum_neonate:88243448-88243588:Mef2d;Cerebellum_neonate:88243448-88243588:1700021C14Rik;Cerebellum_neonate:88243448-88243588:Cct3;Cerebellum_neonate:88243448-88243588:Tmem79;Cerebellum_neonate:88243448-88243588:Bglap;Cerebellum_neonate:88243448-88243588:Bglap;Cerebellum_neonate:88243448-88243588:Pmf1
chr3	88243448	88243588	Cerebellum_neonate:88243448-88243588:Sema4a;Cerebellum_neonate:88243448-88243588:Mex3a;Cerebellum_neonate:88243448-88243588:Lamtor2;Cerebellum_neonate:88243448-88243588:Gm10704;Forebrain_E11.5:88243448-88243588:Hdgf;Forebrain_E11.5:88243448-88243588:Crabp2;Forebrain_E11.5:88243448-88243588:Nes;Forebrain_E11.5:88243448-88243588:Gpatch4;Forebrain_E11.5:88243448-88243588:Iqgap3;Forebrain_E11.5:88243448-88243588:Mef2d
chr3	88243448	88243588	Forebrain_E11.5:88243448-88243588:1700021C14Rik;Forebrain_E11.5:88243448-88243588:Cct3;Forebrain_E11.5:88243448-88243588:0610031J06Rik;Forebrain_E11.5:88243448-88243588:Smg5;Forebrain_E11.5:88243448-88243588:Slc25a44;Forebrain_E11.5:88243448-88243588:Sema4a;Forebrain_E12.5:88243448-88243588:Bcan;Forebrain_E12.5:88243448-88243588:Iqgap3;Forebrain_E12.5:88243448-88243588:Mef2d;Forebrain_E12.5:88243448-88243588:1700021C14Rik
chr3	88243448	88243588	Forebrain_E12.5:88243448-88243588:Cct3;Forebrain_E12.5:88243448-88243588:0610031J06Rik;Forebrain_E12.5:88243448-88243588:Tmem79;Forebrain_E12.5:88243448-88243588:Smg5;Forebrain_E12.5:88243448-88243588:Slc25a44;Hindbrain_E11.5:88243448-88243588:Prcc;Hindbrain_E11.5:88243448-88243588:Hdgf;Hindbrain_E11.5:88243448-88243588:Mrpl24;Hindbrain_E11.5:88243448-88243588:Crabp2;Hindbrain_E11.5:88243448-88243588:Nes
chr3	88243448	88243588	Hindbrain_E11.5:88243448-88243588:Gpatch4;Hindbrain_E11.5:88243448-88243588:Iqgap3;Hindbrain_E11.5:88243448-88243588:Mef2d;Hindbrain_E11.5:88243448-88243588:1700021C14Rik;Hindbrain_E11.5:88243448-88243588:Cct3;Hindbrain_E11.5:88243448-88243588:0610031J06Rik;Hindbrain_E11.5:88243448-88243588:Smg5;Hindbrain_E11.5:88243448-88243588:Pmf1;Hindbrain_E11.5:88243448-88243588:Slc25a44;NPC:88243448-88243588:Prcc
chr3	88243448	88243588	NPC:88243448-88243588:Hdgf;NPC:88243448-88243588:Mrpl24;NPC:88243448-88243588:Isg20l2;NPC:88243448-88243588:Crabp2;NPC:88243448-88243588:Nes;NPC:88243448-88243588:Apoa1bp;NPC:88243448-88243588:Mef2d;NPC:88243448-88243588:1700113A16Rik;NPC:88243448-88243588:AW047730;NPC:88243448-88243588:Gm3764
chr3	88243448	88243588	NPC:88243448-88243588:Mir3093;NPC:88243448-88243588:AC044864.1;NPC:88243448-88243588:1700021C14Rik;NPC:88243448-88243588:Cct3;NPC:88243448-88243588:0610031J06Rik;NPC:88243448-88243588:Smg5;NPC:88243448-88243588:Slc25a44;NPC:88243448-88243588:Sema4a;NPC:88243448-88243588:Mex3a;NPC:88243448-88243588:Mir1905
chr3	88243448	88243588	NPC:88243448-88243588:Lamtor2;NPC:88243448-88243588:Ubqln4;NPC:88243448-88243588:Ssr2;NPC:88243448-88243588:Arhgef2;NPC:88243448-88243588:2810403A07Rik;NPC:88243448-88243588:SNORA42;NPC:88243448-88243588:Syt11;NPC:88243448-88243588:Gon4l
chr3	88244638	88245128	Cerebellum:88244638-88245128:Hdgf;Cerebellum:88244638-88245128:Mrpl24;Cerebellum:88244638-88245128:Nes;Cerebellum:88244638-88245128:Bcan;Cerebellum:88244638-88245128:Hapln2;Cerebellum:88244638-88245128:Gpatch4;Cerebellum:88244638-88245128:Apoa1bp;Cerebellum:88244638-88245128:Mef2d;Cerebellum:88244638-88245128:1700113A16Rik;Cerebellum:88244638-88245128:AW047730
chr3	88244638	88245128	Cerebellum:88244638-88245128:Gm3764;Cerebellum:88244638-88245128:AC044864.1;Cerebellum:88244638-88245128:1700021C14Rik;Cerebellum:88244638-88245128:Cct3;Cerebellum:88244638-88245128:Tmem79;Cerebellum:88244638-88245128:Paqr6;Cerebellum:88244638-88245128:Pmf1;Cerebellum:88244638-88245128:Sema4a;Cerebellum:88244638-88245128:Lmna;Cerebellum:88244638-88245128:Mex3a
chr3	88244638	88245128	Cerebellum:88244638-88245128:Lamtor2;Cerebellum:88244638-88245128:Ubqln4;Cerebellum:88244638-88245128:Ssr2;Cerebellum:88244638-88245128:Syt11;Cerebellum:88244638-88245128:U6;Forebrain_E12.5:88244638-88245028:Hdgf;Forebrain_E12.5:88244638-88245028:Bcan;Forebrain_E12.5:88244638-88245028:Iqgap3;Forebrain_E12.5:88244638-88245028:Mef2d;Forebrain_E12.5:88244638-88245028:1700021C14Rik
chr3	88244638	88245128	Forebrain_E12.5:88244638-88245028:Cct3;Forebrain_E12.5:88244638-88245028:0610031J06Rik;Forebrain_E12.5:88244638-88245028:Tmem79;Forebrain_E12.5:88244638-88245028:Smg5;Forebrain_E12.5:88244638-88245028:Slc25a44
chr3	88252968	88255018	PDC:88252968-88254468:Hdgf;PDC:88252968-88254468:Mrpl24;PDC:88252968-88254468:Rrnad1;PDC:88252968-88254468:Gpatch4;PDC:88252968-88254468:Mef2d;PDC:88252968-88254468:1700021C14Rik;PDC:88252968-88254468:Cct3;PDC:88252968-88254468:0610031J06Rik;PDC:88252968-88254468:Smg5;PDC:88252968-88254468:Pmf1
chr3	88252968	88255018	PDC:88252968-88254468:Slc25a44;PDC:88252968-88254468:Sema4a;PDC:88252968-88254468:Ssr2;Prostate:88253508-88254468:Hdgf;Prostate:88253508-88254468:Mrpl24;Prostate:88253508-88254468:Isg20l2;Prostate:88253508-88254468:Rrnad1;Prostate:88253508-88254468:Nes;Prostate:88253508-88254468:Gpatch4;Prostate:88253508-88254468:Mef2d
chr3	88252968	88255018	Prostate:88253508-88254468:1700021C14Rik;Prostate:88253508-88254468:Cct3;Prostate:88253508-88254468:0610031J06Rik;Prostate:88253508-88254468:Tmem79;Prostate:88253508-88254468:Smg5;Prostate:88253508-88254468:Paqr6;Prostate:88253508-88254468:Bglap;Prostate:88253508-88254468:Pmf1;Prostate:88253508-88254468:Slc25a44;Prostate:88253508-88254468:Sema4a
chr3	88252968	88255018	Prostate:88253508-88254468:Lmna;Prostate:88253508-88254468:Mex3a;Prostate:88253508-88254468:Rab25;Prostate:88253508-88254468:Lamtor2;Prostate:88253508-88254468:Ssr2;Cerebellum_neonate:88253728-88254468:Hdgf;Cerebellum_neonate:88253728-88254468:Mrpl24;Cerebellum_neonate:88253728-88254468:Nes;Cerebellum_neonate:88253728-88254468:Bcan;Cerebellum_neonate:88253728-88254468:Hapln2
chr3	88252968	88255018	Cerebellum_neonate:88253728-88254468:Gpatch4;Cerebellum_neonate:88253728-88254468:Iqgap3;Cerebellum_neonate:88253728-88254468:Mef2d;Cerebellum_neonate:88253728-88254468:1700021C14Rik;Cerebellum_neonate:88253728-88254468:Cct3;Cerebellum_neonate:88253728-88254468:0610031J06Rik;Cerebellum_neonate:88253728-88254468:Tmem79;Cerebellum_neonate:88253728-88254468:Bglap;Cerebellum_neonate:88253728-88254468:Pmf1;Cerebellum_neonate:88253728-88254468:Slc25a44
chr3	88252968	88255018	Cerebellum_neonate:88253728-88254468:Sema4a;Cerebellum_neonate:88253728-88254468:Lmna;Cerebellum_neonate:88253728-88254468:Mex3a;Cerebellum_neonate:88253728-88254468:Lamtor2;Cerebellum_neonate:88253728-88254468:Gm10704;Liver:88253938-88255018:Apoa1bp;Liver:88253938-88255018:Mef2d;Liver:88253938-88255018:Rhbg;Liver:88253938-88255018:1700021C14Rik;Liver:88253938-88255018:Cct3
chr3	88252968	88255018	Liver:88253938-88255018:0610031J06Rik;Liver:88253938-88255018:Tmem79;Liver:88253938-88255018:Smg5;Liver:88253938-88255018:Pmf1;Liver:88253938-88255018:Lamtor2;Liver:88253938-88255018:Ssr2;Large_intestine_epithelial:88253968-88254468:Prcc;Large_intestine_epithelial:88253968-88254468:Hdgf;Large_intestine_epithelial:88253968-88254468:Mrpl24;Large_intestine_epithelial:88253968-88254468:Gpatch4
chr3	88252968	88255018	Large_intestine_epithelial:88253968-88254468:Apoa1bp;Large_intestine_epithelial:88253968-88254468:Iqgap3;Large_intestine_epithelial:88253968-88254468:Mef2d;Large_intestine_epithelial:88253968-88254468:1700113A16Rik;Large_intestine_epithelial:88253968-88254468:Rhbg;Large_intestine_epithelial:88253968-88254468:1700021C14Rik;Large_intestine_epithelial:88253968-88254468:Cct3;Large_intestine_epithelial:88253968-88254468:0610031J06Rik;Large_intestine_epithelial:88253968-88254468:Tmem79;Large_intestine_epithelial:88253968-88254468:Smg5
chr3	88252968	88255018	Large_intestine_epithelial:88253968-88254468:Paqr6;Large_intestine_epithelial:88253968-88254468:Bglap;Large_intestine_epithelial:88253968-88254468:Bglap;Large_intestine_epithelial:88253968-88254468:Pmf1;Large_intestine_epithelial:88253968-88254468:Slc25a44;Large_intestine_epithelial:88253968-88254468:Sema4a;Large_intestine_epithelial:88253968-88254468:Lmna;Large_intestine_epithelial:88253968-88254468:Mex3a;Large_intestine_epithelial:88253968-88254468:Mir1905;Large_intestine_epithelial:88253968-88254468:Rab25
chr3	88252968	88255018	Large_intestine_epithelial:88253968-88254468:Lamtor2;Large_intestine_epithelial:88253968-88254468:Ubqln4;Large_intestine_epithelial:88253968-88254468:Gm10704;Large_intestine_epithelial:88253968-88254468:Ssr2;Large_intestine_epithelial:88253968-88254468:Arhgef2;Large_intestine_epithelial:88253968-88254468:2810403A07Rik;Large_intestine_epithelial:88253968-88254468:Rit1
chr3	88268058	88268408	MEL:88268058-88268408:Prcc;MEL:88268058-88268408:Hdgf;MEL:88268058-88268408:Mrpl24;MEL:88268058-88268408:Isg20l2;MEL:88268058-88268408:Gpatch4;MEL:88268058-88268408:Apoa1bp;MEL:88268058-88268408:Iqgap3;MEL:88268058-88268408:Mef2d;MEL:88268058-88268408:1700021C14Rik;MEL:88268058-88268408:Cct3
chr3	88268058	88268408	MEL:88268058-88268408:0610031J06Rik;MEL:88268058-88268408:Tmem79;MEL:88268058-88268408:Smg5;MEL:88268058-88268408:Pmf1;MEL:88268058-88268408:Slc25a44;MEL:88268058-88268408:Sema4a;MEL:88268058-88268408:Lmna;MEL:88268058-88268408:Rab25;MEL:88268058-88268408:Lamtor2;MEL:88268058-88268408:Ubqln4
chr3	88268058	88268408	MEL:88268058-88268408:Gm10704;MEL:88268058-88268408:Ssr2;MEL:88268058-88268408:Arhgef2;MEL:88268058-88268408:2810403A07Rik;MEL:88268058-88268408:Gon4l;MEL:88268058-88268408:Msto1
chr3	88271268	88272268	MEL:88271268-88272268:Prcc;MEL:88271268-88272268:Hdgf;MEL:88271268-88272268:Mrpl24;MEL:88271268-88272268:Isg20l2;MEL:88271268-88272268:Gpatch4;MEL:88271268-88272268:Apoa1bp;MEL:88271268-88272268:Mef2d;MEL:88271268-88272268:1700021C14Rik;MEL:88271268-88272268:Cct3;MEL:88271268-88272268:0610031J06Rik
chr3	88271268	88272268	MEL:88271268-88272268:Tmem79;MEL:88271268-88272268:Smg5;MEL:88271268-88272268:Bglap;MEL:88271268-88272268:Pmf1;MEL:88271268-88272268:Slc25a44;MEL:88271268-88272268:Sema4a;MEL:88271268-88272268:Lmna;MEL:88271268-88272268:Rab25;MEL:88271268-88272268:Lamtor2;MEL:88271268-88272268:Ubqln4
chr3	88271268	88272268	MEL:88271268-88272268:Gm10704;MEL:88271268-88272268:Ssr2;MEL:88271268-88272268:Arhgef2;MEL:88271268-88272268:2810403A07Rik;MEL:88271268-88272268:Gon4l;MEL:88271268-88272268:Msto1
chr3	88282978	88287088	IPSC:88282978-88287088:Mrpl24;IPSC:88282978-88287088:Crabp2;IPSC:88282978-88287088:Nes;IPSC:88282978-88287088:Gpatch4;IPSC:88282978-88287088:Iqgap3;IPSC:88282978-88287088:Mef2d;IPSC:88282978-88287088:1700021C14Rik;IPSC:88282978-88287088:Cct3;IPSC:88282978-88287088:0610031J06Rik;IPSC:88282978-88287088:Tmem79
chr3	88282978	88287088	IPSC:88282978-88287088:Smg5;IPSC:88282978-88287088:Bglap;IPSC:88282978-88287088:Pmf1;IPSC:88282978-88287088:Slc25a44;IPSC:88282978-88287088:Lmna;IPSC:88282978-88287088:Mex3a;IPSC:88282978-88287088:Lamtor2;IPSC:88282978-88287088:Ubqln4;IPSC:88282978-88287088:Ssr2;ESC_Bruce4:88284948-88285688:Mrpl24
chr3	88282978	88287088	ESC_Bruce4:88284948-88285688:1700113A16Rik;ESC_Bruce4:88284948-88285688:Cct3;ESC_Bruce4:88284948-88285688:Paqr6;ESC_Bruce4:88284948-88285688:Pmf1;ESC_Bruce4:88284948-88285688:Mex3a;ESC_Bruce4:88284948-88285688:Mir1905;ESC_Bruce4:88284948-88285688:Lamtor2;ESC_Bruce4:88284948-88285688:Ubqln4
chr3	88292778	88295388	Dendritic_cell:88292778-88295388:Rrnad1;Dendritic_cell:88292778-88295388:Nes;Dendritic_cell:88292778-88295388:Iqgap3;Dendritic_cell:88292778-88295388:Mef2d;Dendritic_cell:88292778-88295388:1700021C14Rik;Dendritic_cell:88292778-88295388:0610031J06Rik;Dendritic_cell:88292778-88295388:Smg5;Dendritic_cell:88292778-88295388:Bglap;Dendritic_cell:88292778-88295388:Pmf1;Dendritic_cell:88292778-88295388:Slc25a44
chr3	88292778	88295388	Dendritic_cell:88292778-88295388:Sema4a;Dendritic_cell:88292778-88295388:Lmna;Dendritic_cell:88292778-88295388:Rab25;Dendritic_cell:88292778-88295388:Ubqln4;IPSC:88293578-88295388:Crabp2;IPSC:88293578-88295388:Nes;IPSC:88293578-88295388:Iqgap3;IPSC:88293578-88295388:Mef2d;IPSC:88293578-88295388:1700021C14Rik;IPSC:88293578-88295388:Cct3
chr3	88292778	88295388	IPSC:88293578-88295388:0610031J06Rik;IPSC:88293578-88295388:Tmem79;IPSC:88293578-88295388:Smg5;IPSC:88293578-88295388:Paqr6;IPSC:88293578-88295388:Bglap;IPSC:88293578-88295388:Bglap2;IPSC:88293578-88295388:Pmf1;IPSC:88293578-88295388:Slc25a44;IPSC:88293578-88295388:Sema4a;IPSC:88293578-88295388:Lmna
chr3	88292778	88295388	IPSC:88293578-88295388:Rab25;IPSC:88293578-88295388:Lamtor2;IPSC:88293578-88295388:Ubqln4;IPSC:88293578-88295388:Ssr2;ESC_J1:88294378-88295388:Hdgf;ESC_J1:88294378-88295388:Mrpl24;ESC_J1:88294378-88295388:Rrnad1;ESC_J1:88294378-88295388:Iqgap3;ESC_J1:88294378-88295388:Mef2d;ESC_J1:88294378-88295388:1700021C14Rik
chr3	88292778	88295388	ESC_J1:88294378-88295388:Cct3;ESC_J1:88294378-88295388:0610031J06Rik;ESC_J1:88294378-88295388:Smg5;ESC_J1:88294378-88295388:Paqr6;ESC_J1:88294378-88295388:Pmf1;ESC_J1:88294378-88295388:Sema4a;ESC_J1:88294378-88295388:Mex3a;ESC_J1:88294378-88295388:Rab25;ESC_J1:88294378-88295388:Gm10704;ESC_J1:88294378-88295388:Ssr2
chr3	88292778	88295388	G1E-ER4:88294408-88295388:Rrnad1;G1E-ER4:88294408-88295388:Gpatch4;G1E-ER4:88294408-88295388:Apoa1bp;G1E-ER4:88294408-88295388:Iqgap3;G1E-ER4:88294408-88295388:Mef2d;G1E-ER4:88294408-88295388:1700021C14Rik;G1E-ER4:88294408-88295388:Cct3;G1E-ER4:88294408-88295388:0610031J06Rik;G1E-ER4:88294408-88295388:Tmem79;G1E-ER4:88294408-88295388:Smg5
chr3	88292778	88295388	G1E-ER4:88294408-88295388:Bglap;G1E-ER4:88294408-88295388:Pmf1;G1E-ER4:88294408-88295388:Slc25a44;G1E-ER4:88294408-88295388:Sema4a;G1E-ER4:88294408-88295388:Lmna;G1E-ER4:88294408-88295388:Mex3a;G1E-ER4:88294408-88295388:Rab25;G1E-ER4:88294408-88295388:Lamtor2;G1E-ER4:88294408-88295388:Ubqln4;G1E-ER4:88294408-88295388:Gm10704
chr3	88292778	88295388	G1E-ER4:88294408-88295388:Ssr2;G1E-ER4:88294408-88295388:Arhgef2;G1E-ER4:88294408-88295388:RP23;G1E-ER4:88294408-88295388:2810403A07Rik;G1E-ER4:88294408-88295388:Rit1;Prostate:88294468-88295388:Mrpl24;Prostate:88294468-88295388:Isg20l2;Prostate:88294468-88295388:Rrnad1;Prostate:88294468-88295388:Nes;Prostate:88294468-88295388:Gpatch4
chr3	88292778	88295388	Prostate:88294468-88295388:Mef2d;Prostate:88294468-88295388:1700021C14Rik;Prostate:88294468-88295388:Cct3;Prostate:88294468-88295388:0610031J06Rik;Prostate:88294468-88295388:Tmem79;Prostate:88294468-88295388:Smg5;Prostate:88294468-88295388:Paqr6;Prostate:88294468-88295388:Bglap;Prostate:88294468-88295388:Pmf1;Prostate:88294468-88295388:Slc25a44
chr3	88292778	88295388	Prostate:88294468-88295388:Sema4a;Prostate:88294468-88295388:Lmna;Prostate:88294468-88295388:Mex3a;Prostate:88294468-88295388:Rab25;Prostate:88294468-88295388:Lamtor2;Prostate:88294468-88295388:Gm10704;Prostate:88294468-88295388:Ssr2;Th1:88294488-88295388:Sh2d2a;Th1:88294488-88295388:Rrnad1;Th1:88294488-88295388:Gpatch4
chr3	88292778	88295388	Th1:88294488-88295388:Iqgap3;Th1:88294488-88295388:1700021C14Rik;Th1:88294488-88295388:Cct3;Th1:88294488-88295388:0610031J06Rik;Th1:88294488-88295388:Tmem79;Th1:88294488-88295388:Smg5;Th1:88294488-88295388:Paqr6;Th1:88294488-88295388:Pmf1;Th1:88294488-88295388:Slc25a44;Th1:88294488-88295388:Lamtor2
chr3	88292778	88295388	Th1:88294488-88295388:Ubqln4;Th1:88294488-88295388:Gm10704;Th1:88294488-88295388:Ssr2;MC3T3-E1:88294498-88295388:Hdgf;MC3T3-E1:88294498-88295388:Rrnad1;MC3T3-E1:88294498-88295388:Crabp2;MC3T3-E1:88294498-88295388:Gpatch4;MC3T3-E1:88294498-88295388:Iqgap3;MC3T3-E1:88294498-88295388:1700021C14Rik;MC3T3-E1:88294498-88295388:0610031J06Rik
chr3	88292778	88295388	MC3T3-E1:88294498-88295388:Tmem79;MC3T3-E1:88294498-88295388:Smg5;MC3T3-E1:88294498-88295388:Bglap;MC3T3-E1:88294498-88295388:Bglap2;MC3T3-E1:88294498-88295388:Bglap;MC3T3-E1:88294498-88295388:Slc25a44;MC3T3-E1:88294498-88295388:Lmna;MC3T3-E1:88294498-88295388:Mex3a;MC3T3-E1:88294498-88295388:Lamtor2;MC3T3-E1:88294498-88295388:Ssr2
chr3	88292778	88295388	3T3-L1:88294658-88295388:Prcc;3T3-L1:88294658-88295388:Hdgf;3T3-L1:88294658-88295388:Apoa1bp;3T3-L1:88294658-88295388:Mef2d;3T3-L1:88294658-88295388:Rhbg;3T3-L1:88294658-88295388:1700021C14Rik;3T3-L1:88294658-88295388:Cct3;3T3-L1:88294658-88295388:0610031J06Rik;3T3-L1:88294658-88295388:Tmem79;3T3-L1:88294658-88295388:Smg5
chr3	88292778	88295388	3T3-L1:88294658-88295388:Bglap2;3T3-L1:88294658-88295388:Pmf1;3T3-L1:88294658-88295388:Slc25a44;3T3-L1:88294658-88295388:Lmna;3T3-L1:88294658-88295388:Mex3a;3T3-L1:88294658-88295388:Rab25;3T3-L1:88294658-88295388:Lamtor2;3T3-L1:88294658-88295388:Ubqln4;3T3-L1:88294658-88295388:Gm10704;3T3-L1:88294658-88295388:Ssr2
chr3	88292778	88295388	3T3-L1:88294658-88295388:Arhgef2;3T3-L1:88294658-88295388:Rit1;3T3-L1:88294658-88295388:Gm17146;Th2:88294808-88295388:1700021C14Rik;Th2:88294808-88295388:Cct3;Th2:88294808-88295388:0610031J06Rik;Th2:88294808-88295388:Tmem79;Th2:88294808-88295388:Smg5;Th2:88294808-88295388:Pmf1;Th2:88294808-88295388:Slc25a44
chr3	88292778	88295388	Th2:88294808-88295388:Sema4a;Th2:88294808-88295388:Lmna;Th2:88294808-88295388:Mex3a;Th2:88294808-88295388:Lamtor2;Th2:88294808-88295388:Ubqln4;Th2:88294808-88295388:Ssr2;CH12:88294848-88295388:Rrnad1;CH12:88294848-88295388:Iqgap3;CH12:88294848-88295388:Mef2d;CH12:88294848-88295388:1700021C14Rik
chr3	88292778	88295388	CH12:88294848-88295388:Cct3;CH12:88294848-88295388:0610031J06Rik;CH12:88294848-88295388:Tmem79;CH12:88294848-88295388:Smg5;CH12:88294848-88295388:Bglap;CH12:88294848-88295388:Pmf1;CH12:88294848-88295388:Slc25a44;CH12:88294848-88295388:Sema4a;CH12:88294848-88295388:Lmna;CH12:88294848-88295388:Ssr2
chr3	88292778	88295388	MEL:88294918-88295388:Prcc;MEL:88294918-88295388:Hdgf;MEL:88294918-88295388:Isg20l2;MEL:88294918-88295388:Gpatch4;MEL:88294918-88295388:Apoa1bp;MEL:88294918-88295388:Iqgap3;MEL:88294918-88295388:Mef2d;MEL:88294918-88295388:1700021C14Rik;MEL:88294918-88295388:Cct3;MEL:88294918-88295388:0610031J06Rik
chr3	88292778	88295388	MEL:88294918-88295388:Tmem79;MEL:88294918-88295388:Smg5;MEL:88294918-88295388:Pmf1;MEL:88294918-88295388:Slc25a44;MEL:88294918-88295388:Sema4a;MEL:88294918-88295388:Lmna;MEL:88294918-88295388:Rab25;MEL:88294918-88295388:Lamtor2;MEL:88294918-88295388:Ubqln4;MEL:88294918-88295388:Gm10704
chr3	88292778	88295388	MEL:88294918-88295388:Ssr2;MEL:88294918-88295388:Arhgef2;MEL:88294918-88295388:2810403A07Rik;MEL:88294918-88295388:Gon4l;MEL:88294918-88295388:Msto1;CD4+:88294958-88295388:Gpatch4;CD4+:88294958-88295388:Iqgap3;CD4+:88294958-88295388:1700021C14Rik;CD4+:88294958-88295388:Cct3;CD4+:88294958-88295388:0610031J06Rik
chr3	88292778	88295388	CD4+:88294958-88295388:Tmem79;CD4+:88294958-88295388:Smg5;CD4+:88294958-88295388:Paqr6;CD4+:88294958-88295388:Bglap;CD4+:88294958-88295388:Pmf1;CD4+:88294958-88295388:Slc25a44;CD4+:88294958-88295388:Sema4a;CD4+:88294958-88295388:Lamtor2;CD4+:88294958-88295388:Ubqln4;CD4+:88294958-88295388:Ssr2
chr3	88292778	88295388	NPC:88295068-88295388:Prcc;NPC:88295068-88295388:Hdgf;NPC:88295068-88295388:Isg20l2;NPC:88295068-88295388:Apoa1bp;NPC:88295068-88295388:Mef2d;NPC:88295068-88295388:AW047730;NPC:88295068-88295388:Gm3764;NPC:88295068-88295388:Mir3093;NPC:88295068-88295388:AC044864.1;NPC:88295068-88295388:Rhbg
chr3	88292778	88295388	NPC:88295068-88295388:1700021C14Rik;NPC:88295068-88295388:Cct3;NPC:88295068-88295388:0610031J06Rik;NPC:88295068-88295388:Tmem79;NPC:88295068-88295388:Smg5;NPC:88295068-88295388:Pmf1;NPC:88295068-88295388:Slc25a44;NPC:88295068-88295388:Sema4a;NPC:88295068-88295388:Mex3a;NPC:88295068-88295388:Mir1905
chr3	88292778	88295388	NPC:88295068-88295388:Lamtor2;NPC:88295068-88295388:Ubqln4;NPC:88295068-88295388:Gm10704;NPC:88295068-88295388:Ssr2;NPC:88295068-88295388:Arhgef2;NPC:88295068-88295388:2810403A07Rik;NPC:88295068-88295388:SNORA42;NPC:88295068-88295388:Gon4l
chr3	88299398	88300798	Dendritic_cell:88299398-88299818:Rrnad1;Dendritic_cell:88299398-88299818:Nes;Dendritic_cell:88299398-88299818:Mef2d;Dendritic_cell:88299398-88299818:1700021C14Rik;Dendritic_cell:88299398-88299818:Cct3;Dendritic_cell:88299398-88299818:0610031J06Rik;Dendritic_cell:88299398-88299818:Smg5;Dendritic_cell:88299398-88299818:Bglap;Dendritic_cell:88299398-88299818:Pmf1;Dendritic_cell:88299398-88299818:Slc25a44
chr3	88299398	88300798	Dendritic_cell:88299398-88299818:Sema4a;Dendritic_cell:88299398-88299818:Lmna;Dendritic_cell:88299398-88299818:Rab25;Dendritic_cell:88299398-88299818:Lamtor2;Dendritic_cell:88299398-88299818:Ubqln4;Dendritic_cell:88299398-88299818:Gm10704;Dendritic_cell:88299398-88299818:Ssr2;G1E:88299398-88300008:Hdgf;G1E:88299398-88300008:Mef2d;G1E:88299398-88300008:Cct3
chr3	88299398	88300798	G1E:88299398-88300008:0610031J06Rik;G1E:88299398-88300008:Tmem79;G1E:88299398-88300008:Smg5;G1E:88299398-88300008:Slc25a44;G1E:88299398-88300008:Lmna;G1E:88299398-88300008:Mex3a;G1E:88299398-88300008:Lamtor2;G1E:88299398-88300008:Ubqln4;G1E:88299398-88300008:Gm10704;G1E:88299398-88300008:Ssr2
chr3	88299398	88300798	IPSC:88299398-88300798:Nes;IPSC:88299398-88300798:Iqgap3;IPSC:88299398-88300798:Mef2d;IPSC:88299398-88300798:1700021C14Rik;IPSC:88299398-88300798:Cct3;IPSC:88299398-88300798:0610031J06Rik;IPSC:88299398-88300798:Tmem79;IPSC:88299398-88300798:Smg5;IPSC:88299398-88300798:Paqr6;IPSC:88299398-88300798:Bglap
chr3	88299398	88300798	IPSC:88299398-88300798:Bglap2;IPSC:88299398-88300798:Pmf1;IPSC:88299398-88300798:Slc25a44;IPSC:88299398-88300798:Sema4a;IPSC:88299398-88300798:Lmna;IPSC:88299398-88300798:Mex3a;IPSC:88299398-88300798:Rab25;IPSC:88299398-88300798:Lamtor2;IPSC:88299398-88300798:Ubqln4;IPSC:88299398-88300798:Gm10704
chr3	88299398	88300798	IPSC:88299398-88300798:Ssr2;MEL:88299398-88299668:Prcc;MEL:88299398-88299668:Hdgf;MEL:88299398-88299668:Mrpl24;MEL:88299398-88299668:Isg20l2;MEL:88299398-88299668:Gpatch4;MEL:88299398-88299668:Apoa1bp;MEL:88299398-88299668:Iqgap3;MEL:88299398-88299668:Mef2d;MEL:88299398-88299668:1700021C14Rik
chr3	88299398	88300798	MEL:88299398-88299668:Cct3;MEL:88299398-88299668:0610031J06Rik;MEL:88299398-88299668:Tmem79;MEL:88299398-88299668:Smg5;MEL:88299398-88299668:Paqr6;MEL:88299398-88299668:Pmf1;MEL:88299398-88299668:Slc25a44;MEL:88299398-88299668:Sema4a;MEL:88299398-88299668:Lmna;MEL:88299398-88299668:Rab25
chr3	88299398	88300798	MEL:88299398-88299668:Lamtor2;MEL:88299398-88299668:Ubqln4;MEL:88299398-88299668:Gm10704;MEL:88299398-88299668:Ssr2;MEL:88299398-88299668:Arhgef2;MEL:88299398-88299668:2810403A07Rik;MEL:88299398-88299668:Gon4l;MEL:88299398-88299668:Msto1;Prostate:88299398-88300008:Isg20l2;Prostate:88299398-88300008:Rrnad1
chr3	88299398	88300798	Prostate:88299398-88300008:Nes;Prostate:88299398-88300008:Gpatch4;Prostate:88299398-88300008:Mef2d;Prostate:88299398-88300008:1700021C14Rik;Prostate:88299398-88300008:Cct3;Prostate:88299398-88300008:0610031J06Rik;Prostate:88299398-88300008:Tmem79;Prostate:88299398-88300008:Smg5;Prostate:88299398-88300008:Paqr6;Prostate:88299398-88300008:Bglap
chr3	88299398	88300798	Prostate:88299398-88300008:Pmf1;Prostate:88299398-88300008:Slc25a44;Prostate:88299398-88300008:Sema4a;Prostate:88299398-88300008:Lmna;Prostate:88299398-88300008:Rab25;Prostate:88299398-88300008:Lamtor2;Prostate:88299398-88300008:Ubqln4;Prostate:88299398-88300008:Gm10704;Prostate:88299398-88300008:Ssr2;Spermatid:88299398-88300528:Mef2d
chr3	88299398	88300798	Spermatid:88299398-88300528:1700021C14Rik;Spermatid:88299398-88300528:Cct3;Spermatid:88299398-88300528:0610031J06Rik;Spermatid:88299398-88300528:Tmem79;Spermatid:88299398-88300528:Smg5;Spermatid:88299398-88300528:Slc25a44;Spermatid:88299398-88300528:Lamtor2
chr3	88324948	88326888	Liver:88324948-88326888:Mef2d;Liver:88324948-88326888:Rhbg;Liver:88324948-88326888:1700021C14Rik;Liver:88324948-88326888:Tmem79;Liver:88324948-88326888:Smg5;Liver:88324948-88326888:Pmf1;Liver:88324948-88326888:Slc25a44;Liver:88324948-88326888:Lmna;Liver:88324948-88326888:Lamtor2;Liver:88324948-88326888:Ssr2
chr3	88324948	88326888	3T3-L1:88325198-88325668:Prcc;3T3-L1:88325198-88325668:Hdgf;3T3-L1:88325198-88325668:Apoa1bp;3T3-L1:88325198-88325668:Mef2d;3T3-L1:88325198-88325668:Rhbg;3T3-L1:88325198-88325668:1700021C14Rik;3T3-L1:88325198-88325668:Cct3;3T3-L1:88325198-88325668:Tmem79;3T3-L1:88325198-88325668:Smg5;3T3-L1:88325198-88325668:Bglap2
chr3	88324948	88326888	3T3-L1:88325198-88325668:Pmf1;3T3-L1:88325198-88325668:Slc25a44;3T3-L1:88325198-88325668:Lmna;3T3-L1:88325198-88325668:Mex3a;3T3-L1:88325198-88325668:Mir1905;3T3-L1:88325198-88325668:Rab25;3T3-L1:88325198-88325668:Lamtor2;3T3-L1:88325198-88325668:Ubqln4;3T3-L1:88325198-88325668:Gm10704;3T3-L1:88325198-88325668:Ssr2
chr3	88324948	88326888	3T3-L1:88325198-88325668:Arhgef2;3T3-L1:88325198-88325668:RP23;3T3-L1:88325198-88325668:Rit1;3T3-L1:88325198-88325668:Msto1;BAT:88325198-88325668:SNORA17;BAT:88325198-88325668:Mef2d;BAT:88325198-88325668:1700021C14Rik;BAT:88325198-88325668:Cct3;BAT:88325198-88325668:Tmem79;BAT:88325198-88325668:Smg5
chr3	88324948	88326888	BAT:88325198-88325668:Paqr6;BAT:88325198-88325668:Bglap;BAT:88325198-88325668:Pmf1;BAT:88325198-88325668:Slc25a44;BAT:88325198-88325668:Sema4a;BAT:88325198-88325668:Lmna;BAT:88325198-88325668:Mex3a;BAT:88325198-88325668:Lamtor2;BAT:88325198-88325668:Ubqln4;BAT:88325198-88325668:Ssr2
chr3	88324948	88326888	BAT:88325198-88325668:Arhgef2;BAT:88325198-88325668:RP23;C3H10Thalf:88325198-88325668:Hdgf;C3H10Thalf:88325198-88325668:Isg20l2;C3H10Thalf:88325198-88325668:Apoa1bp;C3H10Thalf:88325198-88325668:Iqgap3;C3H10Thalf:88325198-88325668:Mef2d;C3H10Thalf:88325198-88325668:1700113A16Rik;C3H10Thalf:88325198-88325668:Rhbg;C3H10Thalf:88325198-88325668:1700021C14Rik
chr3	88324948	88326888	C3H10Thalf:88325198-88325668:Cct3;C3H10Thalf:88325198-88325668:Tmem79;C3H10Thalf:88325198-88325668:Smg5;C3H10Thalf:88325198-88325668:Paqr6;C3H10Thalf:88325198-88325668:Bglap;C3H10Thalf:88325198-88325668:Bglap2;C3H10Thalf:88325198-88325668:Bglap;C3H10Thalf:88325198-88325668:Pmf1;C3H10Thalf:88325198-88325668:Slc25a44;C3H10Thalf:88325198-88325668:Sema4a
chr3	88324948	88326888	C3H10Thalf:88325198-88325668:Lmna;C3H10Thalf:88325198-88325668:Mex3a;C3H10Thalf:88325198-88325668:Lamtor2;C3H10Thalf:88325198-88325668:Gm10704;C3H10Thalf:88325198-88325668:Ssr2;C3H10Thalf:88325198-88325668:SCARNA15;CD4+CD8+:88325198-88325668:Prcc;CD4+CD8+:88325198-88325668:Hdgf;CD4+CD8+:88325198-88325668:Gpatch4;CD4+CD8+:88325198-88325668:Apoa1bp
chr3	88324948	88326888	CD4+CD8+:88325198-88325668:Iqgap3;CD4+CD8+:88325198-88325668:Mef2d;CD4+CD8+:88325198-88325668:1700113A16Rik;CD4+CD8+:88325198-88325668:Mir3093;CD4+CD8+:88325198-88325668:1700021C14Rik;CD4+CD8+:88325198-88325668:Cct3;CD4+CD8+:88325198-88325668:Tmem79;CD4+CD8+:88325198-88325668:Smg5;CD4+CD8+:88325198-88325668:Paqr6;CD4+CD8+:88325198-88325668:Bglap
chr3	88324948	88326888	CD4+CD8+:88325198-88325668:Pmf1;CD4+CD8+:88325198-88325668:Slc25a44;CD4+CD8+:88325198-88325668:Sema4a;CD4+CD8+:88325198-88325668:Lmna;CD4+CD8+:88325198-88325668:Mex3a;CD4+CD8+:88325198-88325668:Lamtor2;CD4+CD8+:88325198-88325668:Gm10704;CD4+CD8+:88325198-88325668:Ssr2;CD4+CD8+:88325198-88325668:Arhgef2;CD4+CD8+:88325198-88325668:Rit1
chr3	88324948	88326888	CD4+:88325198-88325668:Gpatch4;CD4+:88325198-88325668:Iqgap3;CD4+:88325198-88325668:1700021C14Rik;CD4+:88325198-88325668:Cct3;CD4+:88325198-88325668:Tmem79;CD4+:88325198-88325668:Paqr6;CD4+:88325198-88325668:Bglap;CD4+:88325198-88325668:Bglap;CD4+:88325198-88325668:Pmf1;CD4+:88325198-88325668:Slc25a44
chr3	88324948	88326888	CD4+:88325198-88325668:Sema4a;CD4+:88325198-88325668:Mex3a;CD4+:88325198-88325668:Lamtor2;CD4+:88325198-88325668:Ubqln4;CD4+:88325198-88325668:Ssr2;CD8+:88325198-88325668:Iqgap3;CD8+:88325198-88325668:Mef2d;CD8+:88325198-88325668:1700021C14Rik;CD8+:88325198-88325668:Tmem79;CD8+:88325198-88325668:Smg5
chr3	88324948	88326888	CD8+:88325198-88325668:Paqr6;CD8+:88325198-88325668:Pmf1;CD8+:88325198-88325668:Slc25a44;CD8+:88325198-88325668:Sema4a;CD8+:88325198-88325668:Mex3a;CD8+:88325198-88325668:Ubqln4;CD8+:88325198-88325668:Ssr2;CD8+:88325198-88325668:Arhgef2;CH12:88325198-88325598:1700021C14Rik;CH12:88325198-88325598:Cct3
chr3	88324948	88326888	CH12:88325198-88325598:Smg5;CH12:88325198-88325598:Paqr6;CH12:88325198-88325598:Bglap;CH12:88325198-88325598:Slc25a44;CH12:88325198-88325598:Sema4a;CH12:88325198-88325598:Lmna;CH12:88325198-88325598:Ssr2;CH12:88325198-88325598:Arhgef2;Cerebellum:88325198-88325668:Hdgf;Cerebellum:88325198-88325668:Bcan
chr3	88324948	88326888	Cerebellum:88325198-88325668:Gpatch4;Cerebellum:88325198-88325668:Apoa1bp;Cerebellum:88325198-88325668:Mef2d;Cerebellum:88325198-88325668:AW047730;Cerebellum:88325198-88325668:Gm3764;Cerebellum:88325198-88325668:AC044864.1;Cerebellum:88325198-88325668:1700021C14Rik;Cerebellum:88325198-88325668:Cct3;Cerebellum:88325198-88325668:Tmem79;Cerebellum:88325198-88325668:Paqr6
chr3	88324948	88326888	Cerebellum:88325198-88325668:Pmf1;Cerebellum:88325198-88325668:Lmna;Cerebellum:88325198-88325668:Mex3a;Cerebellum:88325198-88325668:Lamtor2;Cerebellum:88325198-88325668:Ubqln4;Cerebellum:88325198-88325668:Ssr2;Cerebellum:88325198-88325668:Arhgef2;Cerebellum_neonate:88325198-88325668:Hdgf;Cerebellum_neonate:88325198-88325668:Mrpl24;Cerebellum_neonate:88325198-88325668:Bcan
chr3	88324948	88326888	Cerebellum_neonate:88325198-88325668:Hapln2;Cerebellum_neonate:88325198-88325668:Gpatch4;Cerebellum_neonate:88325198-88325668:Iqgap3;Cerebellum_neonate:88325198-88325668:Mef2d;Cerebellum_neonate:88325198-88325668:1700021C14Rik;Cerebellum_neonate:88325198-88325668:Cct3;Cerebellum_neonate:88325198-88325668:Tmem79;Cerebellum_neonate:88325198-88325668:Bglap;Cerebellum_neonate:88325198-88325668:Bglap;Cerebellum_neonate:88325198-88325668:Pmf1
chr3	88324948	88326888	Cerebellum_neonate:88325198-88325668:Slc25a44;Cerebellum_neonate:88325198-88325668:Sema4a;Cerebellum_neonate:88325198-88325668:Lmna;Cerebellum_neonate:88325198-88325668:Mex3a;Cerebellum_neonate:88325198-88325668:Lamtor2;Cerebellum_neonate:88325198-88325668:Ubqln4;Cerebellum_neonate:88325198-88325668:Gm10704;Cerebellum_neonate:88325198-88325668:Ssr2;G1E-ER4:88325198-88325668:Hdgf;G1E-ER4:88325198-88325668:Rrnad1
chr3	88324948	88326888	G1E-ER4:88325198-88325668:Gpatch4;G1E-ER4:88325198-88325668:Apoa1bp;G1E-ER4:88325198-88325668:Iqgap3;G1E-ER4:88325198-88325668:Mef2d;G1E-ER4:88325198-88325668:1700021C14Rik;G1E-ER4:88325198-88325668:Cct3;G1E-ER4:88325198-88325668:Tmem79;G1E-ER4:88325198-88325668:Bglap;G1E-ER4:88325198-88325668:Pmf1;G1E-ER4:88325198-88325668:Slc25a44
chr3	88324948	88326888	G1E-ER4:88325198-88325668:Sema4a;G1E-ER4:88325198-88325668:Lmna;G1E-ER4:88325198-88325668:Mex3a;G1E-ER4:88325198-88325668:Rab25;G1E-ER4:88325198-88325668:Lamtor2;G1E-ER4:88325198-88325668:Ubqln4;G1E-ER4:88325198-88325668:Gm10704;G1E-ER4:88325198-88325668:Ssr2;G1E-ER4:88325198-88325668:Arhgef2;G1E-ER4:88325198-88325668:RP23
chr3	88324948	88326888	G1E-ER4:88325198-88325668:2810403A07Rik;G1E-ER4:88325198-88325668:Rit1;G1E-ER4:88325198-88325668:5830417I10Rik;G1E-ER4:88325198-88325668:Msto1;G1E:88325198-88325668:Hdgf;G1E:88325198-88325668:Cct3;G1E:88325198-88325668:Slc25a44;G1E:88325198-88325668:Lmna;G1E:88325198-88325668:Mex3a;G1E:88325198-88325668:Lamtor2
chr3	88324948	88326888	G1E:88325198-88325668:Ubqln4;G1E:88325198-88325668:Gm10704;G1E:88325198-88325668:Ssr2;Heart:88325198-88325668:Hdgf;Heart:88325198-88325668:Apoa1bp;Heart:88325198-88325668:Rhbg;Heart:88325198-88325668:1700021C14Rik;Heart:88325198-88325668:Cct3;Heart:88325198-88325668:Tmem79;Heart:88325198-88325668:Paqr6
chr3	88324948	88326888	Heart:88325198-88325668:Bglap2;Heart:88325198-88325668:Bglap;Heart:88325198-88325668:Slc25a44;Heart:88325198-88325668:Sema4a;Heart:88325198-88325668:Lmna;Heart:88325198-88325668:Lamtor2;Heart:88325198-88325668:Ssr2;IPSC:88325198-88325668:Iqgap3;IPSC:88325198-88325668:1700021C14Rik;IPSC:88325198-88325668:Cct3
chr3	88324948	88326888	IPSC:88325198-88325668:Tmem79;IPSC:88325198-88325668:Paqr6;IPSC:88325198-88325668:Bglap;IPSC:88325198-88325668:Bglap2;IPSC:88325198-88325668:Pmf1;IPSC:88325198-88325668:Slc25a44;IPSC:88325198-88325668:Sema4a;IPSC:88325198-88325668:Lmna;IPSC:88325198-88325668:Mex3a;IPSC:88325198-88325668:Rab25
chr3	88324948	88326888	IPSC:88325198-88325668:Lamtor2;IPSC:88325198-88325668:Ubqln4;IPSC:88325198-88325668:Ssr2;IPSC:88325198-88325668:Arhgef2;Kidney:88325198-88325668:Apoa1bp;Kidney:88325198-88325668:Mef2d;Kidney:88325198-88325668:1700113A16Rik;Kidney:88325198-88325668:Rhbg;Kidney:88325198-88325668:1700021C14Rik;Kidney:88325198-88325668:Cct3
chr3	88324948	88326888	Kidney:88325198-88325668:Tmem79;Kidney:88325198-88325668:Smg5;Kidney:88325198-88325668:Paqr6;Kidney:88325198-88325668:Bglap;Kidney:88325198-88325668:Pmf1;Kidney:88325198-88325668:Slc25a44;Kidney:88325198-88325668:Sema4a;Kidney:88325198-88325668:Lmna;Kidney:88325198-88325668:Mex3a;Kidney:88325198-88325668:Rab25
chr3	88324948	88326888	Kidney:88325198-88325668:Lamtor2;Kidney:88325198-88325668:Ubqln4;Kidney:88325198-88325668:Ssr2;Kidney:88325198-88325668:Arhgef2;Large_intestine_epithelial:88325198-88325668:Prcc;Large_intestine_epithelial:88325198-88325668:Hdgf;Large_intestine_epithelial:88325198-88325668:Mrpl24;Large_intestine_epithelial:88325198-88325668:Gpatch4;Large_intestine_epithelial:88325198-88325668:Apoa1bp;Large_intestine_epithelial:88325198-88325668:Iqgap3
chr3	88324948	88326888	Large_intestine_epithelial:88325198-88325668:Mef2d;Large_intestine_epithelial:88325198-88325668:Rhbg;Large_intestine_epithelial:88325198-88325668:1700021C14Rik;Large_intestine_epithelial:88325198-88325668:Cct3;Large_intestine_epithelial:88325198-88325668:Tmem79;Large_intestine_epithelial:88325198-88325668:Smg5;Large_intestine_epithelial:88325198-88325668:Paqr6;Large_intestine_epithelial:88325198-88325668:Bglap;Large_intestine_epithelial:88325198-88325668:Bglap;Large_intestine_epithelial:88325198-88325668:Pmf1
chr3	88324948	88326888	Large_intestine_epithelial:88325198-88325668:Slc25a44;Large_intestine_epithelial:88325198-88325668:Sema4a;Large_intestine_epithelial:88325198-88325668:Lmna;Large_intestine_epithelial:88325198-88325668:Mex3a;Large_intestine_epithelial:88325198-88325668:Mir1905;Large_intestine_epithelial:88325198-88325668:Rab25;Large_intestine_epithelial:88325198-88325668:Lamtor2;Large_intestine_epithelial:88325198-88325668:Ubqln4;Large_intestine_epithelial:88325198-88325668:Gm10704;Large_intestine_epithelial:88325198-88325668:Ssr2
chr3	88324948	88326888	Large_intestine_epithelial:88325198-88325668:Arhgef2;Large_intestine_epithelial:88325198-88325668:RP23;Large_intestine_epithelial:88325198-88325668:2810403A07Rik;Large_intestine_epithelial:88325198-88325668:SCARNA15;Large_intestine_epithelial:88325198-88325668:Rit1;Liver_E14.5:88325198-88325668:Prcc;Liver_E14.5:88325198-88325668:Hdgf;Liver_E14.5:88325198-88325668:Mrpl24;Liver_E14.5:88325198-88325668:Gpatch4;Liver_E14.5:88325198-88325668:Apoa1bp
chr3	88324948	88326888	Liver_E14.5:88325198-88325668:Iqgap3;Liver_E14.5:88325198-88325668:Mef2d;Liver_E14.5:88325198-88325668:Rhbg;Liver_E14.5:88325198-88325668:1700021C14Rik;Liver_E14.5:88325198-88325668:Cct3;Liver_E14.5:88325198-88325668:Tmem79;Liver_E14.5:88325198-88325668:Smg5;Liver_E14.5:88325198-88325668:Paqr6;Liver_E14.5:88325198-88325668:Bglap;Liver_E14.5:88325198-88325668:Bglap
chr3	88324948	88326888	Liver_E14.5:88325198-88325668:Pmf1;Liver_E14.5:88325198-88325668:Slc25a44;Liver_E14.5:88325198-88325668:Sema4a;Liver_E14.5:88325198-88325668:Lmna;Liver_E14.5:88325198-88325668:Mex3a;Liver_E14.5:88325198-88325668:Rab25;Liver_E14.5:88325198-88325668:Lamtor2;Liver_E14.5:88325198-88325668:Ubqln4;Liver_E14.5:88325198-88325668:Gm10704;Liver_E14.5:88325198-88325668:Ssr2
chr3	88324948	88326888	Liver_E14.5:88325198-88325668:Arhgef2;Liver_E14.5:88325198-88325668:Rit1;Lung_E14.5:88325198-88325518:Gpatch4;Lung_E14.5:88325198-88325518:Iqgap3;Lung_E14.5:88325198-88325518:Mef2d;Lung_E14.5:88325198-88325518:1700021C14Rik;Lung_E14.5:88325198-88325518:Cct3;Lung_E14.5:88325198-88325518:Tmem79;Lung_E14.5:88325198-88325518:Smg5;Lung_E14.5:88325198-88325518:Paqr6
chr3	88324948	88326888	Lung_E14.5:88325198-88325518:Bglap;Lung_E14.5:88325198-88325518:Bglap;Lung_E14.5:88325198-88325518:Pmf1;Lung_E14.5:88325198-88325518:Slc25a44;Lung_E14.5:88325198-88325518:Sema4a;Lung_E14.5:88325198-88325518:Lmna;Lung_E14.5:88325198-88325518:Ubqln4;MEL:88325198-88325518:Prcc;MEL:88325198-88325518:Hdgf;MEL:88325198-88325518:Mrpl24
chr3	88324948	88326888	MEL:88325198-88325518:Isg20l2;MEL:88325198-88325518:Gpatch4;MEL:88325198-88325518:Apoa1bp;MEL:88325198-88325518:Iqgap3;MEL:88325198-88325518:Mef2d;MEL:88325198-88325518:1700021C14Rik;MEL:88325198-88325518:Cct3;MEL:88325198-88325518:Tmem79;MEL:88325198-88325518:Smg5;MEL:88325198-88325518:Paqr6
chr3	88324948	88326888	MEL:88325198-88325518:Bglap;MEL:88325198-88325518:Bglap;MEL:88325198-88325518:Pmf1;MEL:88325198-88325518:Lmna;MEL:88325198-88325518:Mir1905;MEL:88325198-88325518:Lamtor2;MEL:88325198-88325518:Ubqln4;MEL:88325198-88325518:Gm10704;MEL:88325198-88325518:Ssr2;MEL:88325198-88325518:Arhgef2
chr3	88324948	88326888	MEL:88325198-88325518:RP23;MEL:88325198-88325518:2810403A07Rik;MEL:88325198-88325518:Msto1;NKT:88325198-88325668:1700021C14Rik;NKT:88325198-88325668:Tmem79;NKT:88325198-88325668:Smg5;NKT:88325198-88325668:Paqr6;NKT:88325198-88325668:Bglap;NKT:88325198-88325668:Pmf1;NKT:88325198-88325668:Slc25a44
chr3	88324948	88326888	NKT:88325198-88325668:Lmna;NKT:88325198-88325668:Ubqln4;Neuron_cortical:88325198-88325668:Hdgf;Neuron_cortical:88325198-88325668:Bcan;Neuron_cortical:88325198-88325668:Gpatch4;Neuron_cortical:88325198-88325668:Mef2d;Neuron_cortical:88325198-88325668:1700021C14Rik;Neuron_cortical:88325198-88325668:Cct3;Neuron_cortical:88325198-88325668:Tmem79;Neuron_cortical:88325198-88325668:Paqr6
chr3	88324948	88326888	Neuron_cortical:88325198-88325668:Bglap;Neuron_cortical:88325198-88325668:Bglap;Neuron_cortical:88325198-88325668:Mex3a;Peritoneal_macrophage:88325198-88325668:Nes;Peritoneal_macrophage:88325198-88325668:Mef2d;Peritoneal_macrophage:88325198-88325668:1700021C14Rik;Peritoneal_macrophage:88325198-88325668:Cct3;Peritoneal_macrophage:88325198-88325668:Tmem79;Peritoneal_macrophage:88325198-88325668:Smg5;Peritoneal_macrophage:88325198-88325668:Paqr6
chr3	88324948	88326888	Peritoneal_macrophage:88325198-88325668:Bglap;Peritoneal_macrophage:88325198-88325668:Bglap2;Peritoneal_macrophage:88325198-88325668:Slc25a44;Peritoneal_macrophage:88325198-88325668:Lmna;Peritoneal_macrophage:88325198-88325668:Mex3a;Peritoneal_macrophage:88325198-88325668:Lamtor2;Peritoneal_macrophage:88325198-88325668:Ubqln4;Peritoneal_macrophage:88325198-88325668:Ssr2;Peritoneal_macrophage:88325198-88325668:Arhgef2;Prostate:88325198-88325668:Gpatch4
chr3	88324948	88326888	Prostate:88325198-88325668:Mef2d;Prostate:88325198-88325668:1700021C14Rik;Prostate:88325198-88325668:Cct3;Prostate:88325198-88325668:Tmem79;Prostate:88325198-88325668:Smg5;Prostate:88325198-88325668:Paqr6;Prostate:88325198-88325668:Pmf1;Prostate:88325198-88325668:Slc25a44;Prostate:88325198-88325668:Lmna;Prostate:88325198-88325668:Mex3a
chr3	88324948	88326888	Prostate:88325198-88325668:Rab25;Prostate:88325198-88325668:Lamtor2;Prostate:88325198-88325668:Ubqln4;Prostate:88325198-88325668:Gm10704;Prostate:88325198-88325668:Ssr2;Spleen:88325198-88325368:1700021C14Rik;Spleen:88325198-88325368:Cct3;Spleen:88325198-88325368:Tmem79;Spleen:88325198-88325368:Paqr6;Spleen:88325198-88325368:Slc25a44
chr3	88324948	88326888	Spleen:88325198-88325368:Lmna;Spleen:88325198-88325368:Lamtor2;Stomach_neonate:88325198-88325668:Iqgap3;Stomach_neonate:88325198-88325668:Mef2d;Stomach_neonate:88325198-88325668:1700021C14Rik;Stomach_neonate:88325198-88325668:Tmem79;Stomach_neonate:88325198-88325668:Smg5;Stomach_neonate:88325198-88325668:Paqr6;Stomach_neonate:88325198-88325668:Bglap;Stomach_neonate:88325198-88325668:Pmf1
chr3	88324948	88326888	Stomach_neonate:88325198-88325668:Slc25a44;Stomach_neonate:88325198-88325668:Sema4a;Stomach_neonate:88325198-88325668:Lmna;Stomach_neonate:88325198-88325668:Mex3a;Stomach_neonate:88325198-88325668:Rab25;Stomach_neonate:88325198-88325668:Lamtor2;Stomach_neonate:88325198-88325668:Ubqln4;Stomach_neonate:88325198-88325668:Ssr2;Stomach_neonate:88325198-88325668:Arhgef2;Th1:88325198-88325668:Gpatch4
chr3	88324948	88326888	Th1:88325198-88325668:Iqgap3;Th1:88325198-88325668:1700021C14Rik;Th1:88325198-88325668:Cct3;Th1:88325198-88325668:Tmem79;Th1:88325198-88325668:Smg5;Th1:88325198-88325668:Paqr6;Th1:88325198-88325668:Bglap;Th1:88325198-88325668:Slc25a44;Th1:88325198-88325668:Mex3a;Th1:88325198-88325668:Lamtor2
chr3	88324948	88326888	Th1:88325198-88325668:Ubqln4;Th1:88325198-88325668:Gm10704;Th1:88325198-88325668:Ssr2;Th2:88325198-88325668:1700021C14Rik;Th2:88325198-88325668:Cct3;Th2:88325198-88325668:Tmem79;Th2:88325198-88325668:Smg5;Th2:88325198-88325668:Paqr6;Th2:88325198-88325668:Pmf1;Th2:88325198-88325668:Slc25a44
chr3	88324948	88326888	Th2:88325198-88325668:Sema4a;Th2:88325198-88325668:Lmna;Th2:88325198-88325668:Mex3a;Th2:88325198-88325668:Lamtor2;Th2:88325198-88325668:Ubqln4;Th2:88325198-88325668:Ssr2;Th2:88325198-88325668:Arhgef2;Treg_cell:88325198-88325668:Gpatch4;Treg_cell:88325198-88325668:1700021C14Rik;Treg_cell:88325198-88325668:Tmem79
chr3	88324948	88326888	Treg_cell:88325198-88325668:Paqr6;Treg_cell:88325198-88325668:Bglap;Treg_cell:88325198-88325668:Gm6821;Treg_cell:88325198-88325668:Bglap;Treg_cell:88325198-88325668:Pmf1;Treg_cell:88325198-88325668:Slc25a44;Treg_cell:88325198-88325668:Lmna;Treg_cell:88325198-88325668:Mex3a;Uterus:88325198-88325648:Mef2d;Uterus:88325198-88325648:1700021C14Rik
chr3	88324948	88326888	Uterus:88325198-88325648:Cct3;Uterus:88325198-88325648:Tmem79;Uterus:88325198-88325648:Smg5;Uterus:88325198-88325648:Paqr6;Uterus:88325198-88325648:Pmf1;Uterus:88325198-88325648:Slc25a44;Uterus:88325198-88325648:Lamtor2;Uterus:88325198-88325648:Ssr2;Uterus:88325198-88325648:Arhgef2;WAT:88325198-88325478:AC044864.1
chr3	88324948	88326888	WAT:88325198-88325478:Rhbg;WAT:88325198-88325478:1700021C14Rik;WAT:88325198-88325478:Cct3;WAT:88325198-88325478:Tmem79;WAT:88325198-88325478:Smg5;WAT:88325198-88325478:Bglap2;WAT:88325198-88325478:Gm6821;WAT:88325198-88325478:Pmf1;WAT:88325198-88325478:Slc25a44;WAT:88325198-88325478:Lmna
chr3	88324948	88326888	WAT:88325198-88325478:Lamtor2;WAT:88325198-88325478:Ubqln4;WAT:88325198-88325478:Gm10704;WAT:88325198-88325478:Ssr2;WAT:88325198-88325478:SCARNA15;ZHBTc4:88325198-88325668:1700021C14Rik;ZHBTc4:88325198-88325668:Cct3;ZHBTc4:88325198-88325668:Tmem79;ZHBTc4:88325198-88325668:Smg5;ZHBTc4:88325198-88325668:Paqr6
chr3	88324948	88326888	ZHBTc4:88325198-88325668:Pmf1;ZHBTc4:88325198-88325668:Slc25a44;ZHBTc4:88325198-88325668:Lmna;ZHBTc4:88325198-88325668:Ssr2
chr3	88331938	88332438	IPSC:88331938-88332438:Nes;IPSC:88331938-88332438:Iqgap3;IPSC:88331938-88332438:Mef2d;IPSC:88331938-88332438:1700021C14Rik;IPSC:88331938-88332438:Cct3;IPSC:88331938-88332438:0610031J06Rik;IPSC:88331938-88332438:Tmem79;IPSC:88331938-88332438:Smg5;IPSC:88331938-88332438:Paqr6;IPSC:88331938-88332438:Bglap
chr3	88331938	88332438	IPSC:88331938-88332438:Bglap2;IPSC:88331938-88332438:Pmf1;IPSC:88331938-88332438:Slc25a44;IPSC:88331938-88332438:Sema4a;IPSC:88331938-88332438:Lmna;IPSC:88331938-88332438:Mex3a;IPSC:88331938-88332438:Rab25;IPSC:88331938-88332438:Lamtor2;IPSC:88331938-88332438:Ubqln4;IPSC:88331938-88332438:Ssr2
chr3	88331938	88332438	IPSC:88331938-88332438:Arhgef2;ESC_KH2:88331988-88332438:Mrpl24;ESC_KH2:88331988-88332438:Mef2d;ESC_KH2:88331988-88332438:1700021C14Rik;ESC_KH2:88331988-88332438:Cct3;ESC_KH2:88331988-88332438:0610031J06Rik;ESC_KH2:88331988-88332438:Tmem79;ESC_KH2:88331988-88332438:Smg5;ESC_KH2:88331988-88332438:Paqr6;ESC_KH2:88331988-88332438:Bglap
chr3	88331938	88332438	ESC_KH2:88331988-88332438:Bglap2;ESC_KH2:88331988-88332438:Pmf1;ESC_KH2:88331988-88332438:Slc25a44;ESC_KH2:88331988-88332438:Lmna;ESC_KH2:88331988-88332438:Mex3a;ESC_KH2:88331988-88332438:Rab25;ESC_KH2:88331988-88332438:Lamtor2;ESC_KH2:88331988-88332438:Ubqln4;ESC_KH2:88331988-88332438:Gm10704;ESC_KH2:88331988-88332438:Ssr2
chr3	88331938	88332438	ESC_J1:88332028-88332438:Mrpl24;ESC_J1:88332028-88332438:Rrnad1;ESC_J1:88332028-88332438:Iqgap3;ESC_J1:88332028-88332438:1700021C14Rik;ESC_J1:88332028-88332438:Cct3;ESC_J1:88332028-88332438:0610031J06Rik;ESC_J1:88332028-88332438:Smg5;ESC_J1:88332028-88332438:Paqr6;ESC_J1:88332028-88332438:Pmf1;ESC_J1:88332028-88332438:Sema4a
chr3	88331938	88332438	ESC_J1:88332028-88332438:Lmna;ESC_J1:88332028-88332438:Mex3a;ESC_J1:88332028-88332438:Rab25;ESC_J1:88332028-88332438:Lamtor2;ESC_J1:88332028-88332438:Ubqln4;ESC_J1:88332028-88332438:Gm10704;ESC_J1:88332028-88332438:Ssr2;ESC_J1:88332028-88332438:Arhgef2;Prostate:88332038-88332438:Gpatch4;Prostate:88332038-88332438:Mef2d
chr3	88331938	88332438	Prostate:88332038-88332438:1700021C14Rik;Prostate:88332038-88332438:Cct3;Prostate:88332038-88332438:0610031J06Rik;Prostate:88332038-88332438:Tmem79;Prostate:88332038-88332438:Smg5;Prostate:88332038-88332438:Paqr6;Prostate:88332038-88332438:Bglap;Prostate:88332038-88332438:Pmf1;Prostate:88332038-88332438:Slc25a44;Prostate:88332038-88332438:Sema4a
chr3	88331938	88332438	Prostate:88332038-88332438:Lmna;Prostate:88332038-88332438:Mex3a;Prostate:88332038-88332438:Rab25;Prostate:88332038-88332438:Lamtor2;Prostate:88332038-88332438:Ubqln4;Prostate:88332038-88332438:Gm10704;Prostate:88332038-88332438:Ssr2;BAT:88332058-88332438:SNORA17;BAT:88332058-88332438:Prcc;BAT:88332058-88332438:Nes
chr3	88331938	88332438	BAT:88332058-88332438:Hapln2;BAT:88332058-88332438:Apoa1bp;BAT:88332058-88332438:Mef2d;BAT:88332058-88332438:1700021C14Rik;BAT:88332058-88332438:Cct3;BAT:88332058-88332438:0610031J06Rik;BAT:88332058-88332438:Tmem79;BAT:88332058-88332438:Smg5;BAT:88332058-88332438:Paqr6;BAT:88332058-88332438:Bglap
chr3	88331938	88332438	BAT:88332058-88332438:Pmf1;BAT:88332058-88332438:Slc25a44;BAT:88332058-88332438:Sema4a;BAT:88332058-88332438:Lmna;BAT:88332058-88332438:Mex3a;BAT:88332058-88332438:Lamtor2;BAT:88332058-88332438:Ubqln4;BAT:88332058-88332438:Gm10704;BAT:88332058-88332438:Ssr2;BAT:88332058-88332438:Arhgef2
chr3	88331938	88332438	BAT:88332058-88332438:RP23;BAT:88332058-88332438:2810403A07Rik;Liver_E14.5:88332058-88332438:Hdgf;Liver_E14.5:88332058-88332438:Iqgap3;Liver_E14.5:88332058-88332438:Mef2d;Liver_E14.5:88332058-88332438:Rhbg;Liver_E14.5:88332058-88332438:1700021C14Rik;Liver_E14.5:88332058-88332438:Cct3;Liver_E14.5:88332058-88332438:0610031J06Rik;Liver_E14.5:88332058-88332438:Tmem79
chr3	88331938	88332438	Liver_E14.5:88332058-88332438:Smg5;Liver_E14.5:88332058-88332438:Paqr6;Liver_E14.5:88332058-88332438:Bglap;Liver_E14.5:88332058-88332438:Bglap;Liver_E14.5:88332058-88332438:Pmf1;Liver_E14.5:88332058-88332438:Slc25a44;Liver_E14.5:88332058-88332438:Sema4a;Liver_E14.5:88332058-88332438:Lmna;Liver_E14.5:88332058-88332438:Mex3a;Liver_E14.5:88332058-88332438:Rab25
chr3	88331938	88332438	Liver_E14.5:88332058-88332438:Lamtor2;Liver_E14.5:88332058-88332438:Ubqln4;Liver_E14.5:88332058-88332438:Gm10704;Liver_E14.5:88332058-88332438:Ssr2;Liver_E14.5:88332058-88332438:Arhgef2;Liver_E14.5:88332058-88332438:2810403A07Rik;Liver_E14.5:88332058-88332438:SCARNA15;Liver_E14.5:88332058-88332438:SNORA42;Liver_E14.5:88332058-88332438:Rit1
chr3	88332648	88332888	BAT:88332648-88332888:SNORA17;BAT:88332648-88332888:Nes;BAT:88332648-88332888:Hapln2;BAT:88332648-88332888:Apoa1bp;BAT:88332648-88332888:Mef2d;BAT:88332648-88332888:1700021C14Rik;BAT:88332648-88332888:Cct3;BAT:88332648-88332888:0610031J06Rik;BAT:88332648-88332888:Tmem79;BAT:88332648-88332888:Smg5
chr3	88332648	88332888	BAT:88332648-88332888:Paqr6;BAT:88332648-88332888:Bglap;BAT:88332648-88332888:Pmf1;BAT:88332648-88332888:Slc25a44;BAT:88332648-88332888:Sema4a;BAT:88332648-88332888:Lmna;BAT:88332648-88332888:Mex3a;BAT:88332648-88332888:Lamtor2;BAT:88332648-88332888:Ubqln4;BAT:88332648-88332888:Gm10704
chr3	88332648	88332888	BAT:88332648-88332888:Ssr2;BAT:88332648-88332888:Arhgef2;BAT:88332648-88332888:2810403A07Rik;ESC_J1:88332648-88332888:Mrpl24;ESC_J1:88332648-88332888:Rrnad1;ESC_J1:88332648-88332888:Iqgap3;ESC_J1:88332648-88332888:1700021C14Rik;ESC_J1:88332648-88332888:Cct3;ESC_J1:88332648-88332888:0610031J06Rik;ESC_J1:88332648-88332888:Smg5
chr3	88332648	88332888	ESC_J1:88332648-88332888:Paqr6;ESC_J1:88332648-88332888:Pmf1;ESC_J1:88332648-88332888:Sema4a;ESC_J1:88332648-88332888:Lmna;ESC_J1:88332648-88332888:Mex3a;ESC_J1:88332648-88332888:Rab25;ESC_J1:88332648-88332888:Lamtor2;ESC_J1:88332648-88332888:Ubqln4;ESC_J1:88332648-88332888:Gm10704;ESC_J1:88332648-88332888:Ssr2
chr3	88332648	88332888	ESC_J1:88332648-88332888:Arhgef2;ESC_KH2:88332648-88332888:Mrpl24;ESC_KH2:88332648-88332888:Mef2d;ESC_KH2:88332648-88332888:1700021C14Rik;ESC_KH2:88332648-88332888:Cct3;ESC_KH2:88332648-88332888:0610031J06Rik;ESC_KH2:88332648-88332888:Tmem79;ESC_KH2:88332648-88332888:Smg5;ESC_KH2:88332648-88332888:Paqr6;ESC_KH2:88332648-88332888:Bglap
chr3	88332648	88332888	ESC_KH2:88332648-88332888:Bglap2;ESC_KH2:88332648-88332888:Pmf1;ESC_KH2:88332648-88332888:Slc25a44;ESC_KH2:88332648-88332888:Lmna;ESC_KH2:88332648-88332888:Mex3a;ESC_KH2:88332648-88332888:Rab25;ESC_KH2:88332648-88332888:Lamtor2;ESC_KH2:88332648-88332888:Ubqln4;ESC_KH2:88332648-88332888:Gm10704;ESC_KH2:88332648-88332888:Ssr2
chr3	88332648	88332888	IPSC:88332648-88332888:Nes;IPSC:88332648-88332888:Iqgap3;IPSC:88332648-88332888:Mef2d;IPSC:88332648-88332888:1700021C14Rik;IPSC:88332648-88332888:Cct3;IPSC:88332648-88332888:0610031J06Rik;IPSC:88332648-88332888:Tmem79;IPSC:88332648-88332888:Smg5;IPSC:88332648-88332888:Paqr6;IPSC:88332648-88332888:Bglap
chr3	88332648	88332888	IPSC:88332648-88332888:Bglap2;IPSC:88332648-88332888:Pmf1;IPSC:88332648-88332888:Slc25a44;IPSC:88332648-88332888:Sema4a;IPSC:88332648-88332888:Lmna;IPSC:88332648-88332888:Mex3a;IPSC:88332648-88332888:Rab25;IPSC:88332648-88332888:Lamtor2;IPSC:88332648-88332888:Ubqln4;IPSC:88332648-88332888:Ssr2
chr3	88332648	88332888	IPSC:88332648-88332888:Arhgef2;Liver_E14.5:88332648-88332888:Hdgf;Liver_E14.5:88332648-88332888:Apoa1bp;Liver_E14.5:88332648-88332888:Iqgap3;Liver_E14.5:88332648-88332888:Mef2d;Liver_E14.5:88332648-88332888:Rhbg;Liver_E14.5:88332648-88332888:1700021C14Rik;Liver_E14.5:88332648-88332888:Cct3;Liver_E14.5:88332648-88332888:0610031J06Rik;Liver_E14.5:88332648-88332888:Tmem79
chr3	88332648	88332888	Liver_E14.5:88332648-88332888:Smg5;Liver_E14.5:88332648-88332888:Paqr6;Liver_E14.5:88332648-88332888:Bglap;Liver_E14.5:88332648-88332888:Bglap;Liver_E14.5:88332648-88332888:Pmf1;Liver_E14.5:88332648-88332888:Slc25a44;Liver_E14.5:88332648-88332888:Sema4a;Liver_E14.5:88332648-88332888:Lmna;Liver_E14.5:88332648-88332888:Mex3a;Liver_E14.5:88332648-88332888:Rab25
chr3	88332648	88332888	Liver_E14.5:88332648-88332888:Lamtor2;Liver_E14.5:88332648-88332888:Ubqln4;Liver_E14.5:88332648-88332888:Gm10704;Liver_E14.5:88332648-88332888:Ssr2;Liver_E14.5:88332648-88332888:Arhgef2;Liver_E14.5:88332648-88332888:2810403A07Rik;Liver_E14.5:88332648-88332888:SCARNA15;Liver_E14.5:88332648-88332888:SNORA42;Liver_E14.5:88332648-88332888:Rit1;Prostate:88332648-88332888:Gpatch4
chr3	88332648	88332888	Prostate:88332648-88332888:Mef2d;Prostate:88332648-88332888:1700021C14Rik;Prostate:88332648-88332888:Cct3;Prostate:88332648-88332888:0610031J06Rik;Prostate:88332648-88332888:Tmem79;Prostate:88332648-88332888:Smg5;Prostate:88332648-88332888:Paqr6;Prostate:88332648-88332888:Bglap;Prostate:88332648-88332888:Pmf1;Prostate:88332648-88332888:Slc25a44
chr3	88332648	88332888	Prostate:88332648-88332888:Sema4a;Prostate:88332648-88332888:Lmna;Prostate:88332648-88332888:Mex3a;Prostate:88332648-88332888:Rab25;Prostate:88332648-88332888:Lamtor2;Prostate:88332648-88332888:Ubqln4;Prostate:88332648-88332888:Gm10704;Prostate:88332648-88332888:Ssr2
chr3	88333678	88334378	3T3-L1:88333678-88334378:Prcc;3T3-L1:88333678-88334378:Hdgf;3T3-L1:88333678-88334378:Mrpl24;3T3-L1:88333678-88334378:Rrnad1;3T3-L1:88333678-88334378:Apoa1bp;3T3-L1:88333678-88334378:Iqgap3;3T3-L1:88333678-88334378:Mef2d;3T3-L1:88333678-88334378:Rhbg;3T3-L1:88333678-88334378:1700021C14Rik;3T3-L1:88333678-88334378:Cct3
chr3	88333678	88334378	3T3-L1:88333678-88334378:0610031J06Rik;3T3-L1:88333678-88334378:Tmem79;3T3-L1:88333678-88334378:Smg5;3T3-L1:88333678-88334378:Bglap2;3T3-L1:88333678-88334378:Pmf1;3T3-L1:88333678-88334378:Slc25a44;3T3-L1:88333678-88334378:Lmna;3T3-L1:88333678-88334378:Mex3a;3T3-L1:88333678-88334378:Rab25;3T3-L1:88333678-88334378:Lamtor2
chr3	88333678	88334378	3T3-L1:88333678-88334378:Ubqln4;3T3-L1:88333678-88334378:Gm10704;3T3-L1:88333678-88334378:Ssr2;3T3-L1:88333678-88334378:Arhgef2;3T3-L1:88333678-88334378:RP23;3T3-L1:88333678-88334378:2810403A07Rik;3T3-L1:88333678-88334378:Rit1;3T3-L1:88333678-88334378:Gm17146;3T3-L1:88333678-88334378:Msto1;3T3-L1:88333678-88334378:Dap3
chr3	88333678	88334378	3T3-L1:88333678-88334378:U6;BAT:88333678-88334378:SNORA17;BAT:88333678-88334378:Apoa1bp;BAT:88333678-88334378:Mef2d;BAT:88333678-88334378:1700021C14Rik;BAT:88333678-88334378:Cct3;BAT:88333678-88334378:0610031J06Rik;BAT:88333678-88334378:Tmem79;BAT:88333678-88334378:Smg5;BAT:88333678-88334378:Bglap
chr3	88333678	88334378	BAT:88333678-88334378:Pmf1;BAT:88333678-88334378:Slc25a44;BAT:88333678-88334378:Sema4a;BAT:88333678-88334378:Lmna;BAT:88333678-88334378:Mex3a;BAT:88333678-88334378:Lamtor2;BAT:88333678-88334378:Ubqln4;BAT:88333678-88334378:Gm10704;BAT:88333678-88334378:Ssr2;BAT:88333678-88334378:Arhgef2
chr3	88333678	88334378	CH12:88333678-88334378:1700021C14Rik;CH12:88333678-88334378:Cct3;CH12:88333678-88334378:0610031J06Rik;CH12:88333678-88334378:Tmem79;CH12:88333678-88334378:Paqr6;CH12:88333678-88334378:Bglap;CH12:88333678-88334378:Gm6821;CH12:88333678-88334378:Pmf1;CH12:88333678-88334378:Slc25a44;CH12:88333678-88334378:Sema4a
chr3	88333678	88334378	CH12:88333678-88334378:Lmna;CH12:88333678-88334378:Mex3a;CH12:88333678-88334378:Ssr2;CH12:88333678-88334378:Arhgef2;ESC_J1:88333678-88334378:Hdgf;ESC_J1:88333678-88334378:Mrpl24;ESC_J1:88333678-88334378:Iqgap3;ESC_J1:88333678-88334378:1700021C14Rik;ESC_J1:88333678-88334378:Cct3;ESC_J1:88333678-88334378:0610031J06Rik
chr3	88333678	88334378	ESC_J1:88333678-88334378:Smg5;ESC_J1:88333678-88334378:Paqr6;ESC_J1:88333678-88334378:Pmf1;ESC_J1:88333678-88334378:Sema4a;ESC_J1:88333678-88334378:Mex3a;ESC_J1:88333678-88334378:Rab25;ESC_J1:88333678-88334378:Lamtor2;ESC_J1:88333678-88334378:Ubqln4;ESC_J1:88333678-88334378:Gm10704;ESC_J1:88333678-88334378:Ssr2
chr3	88333678	88334378	ESC_J1:88333678-88334378:Arhgef2;ESC_KH2:88333678-88334378:Hdgf;ESC_KH2:88333678-88334378:Mrpl24;ESC_KH2:88333678-88334378:Iqgap3;ESC_KH2:88333678-88334378:Mef2d;ESC_KH2:88333678-88334378:1700021C14Rik;ESC_KH2:88333678-88334378:Cct3;ESC_KH2:88333678-88334378:0610031J06Rik;ESC_KH2:88333678-88334378:Tmem79;ESC_KH2:88333678-88334378:Smg5
chr3	88333678	88334378	ESC_KH2:88333678-88334378:Bglap2;ESC_KH2:88333678-88334378:Pmf1;ESC_KH2:88333678-88334378:Slc25a44;ESC_KH2:88333678-88334378:Lmna;ESC_KH2:88333678-88334378:Rab25;ESC_KH2:88333678-88334378:Lamtor2;ESC_KH2:88333678-88334378:Ubqln4;ESC_KH2:88333678-88334378:Gm10704;ESC_KH2:88333678-88334378:Ssr2;EpiLC:88333678-88334378:1700021C14Rik
chr3	88333678	88334378	EpiLC:88333678-88334378:Cct3;EpiLC:88333678-88334378:0610031J06Rik;EpiLC:88333678-88334378:Tmem79;EpiLC:88333678-88334378:Smg5;EpiLC:88333678-88334378:Paqr6;EpiLC:88333678-88334378:Bglap;EpiLC:88333678-88334378:Pmf1;EpiLC:88333678-88334378:Slc25a44;EpiLC:88333678-88334378:Sema4a;EpiLC:88333678-88334378:Lmna
chr3	88333678	88334378	EpiLC:88333678-88334378:Rab25;EpiLC:88333678-88334378:Lamtor2;EpiLC:88333678-88334378:Ubqln4;EpiLC:88333678-88334378:Ssr2;EpiLC:88333678-88334378:Arhgef2;G1E-ER4:88333678-88334378:Prcc;G1E-ER4:88333678-88334378:Hdgf;G1E-ER4:88333678-88334378:Rrnad1;G1E-ER4:88333678-88334378:Gpatch4;G1E-ER4:88333678-88334378:Apoa1bp
chr3	88333678	88334378	G1E-ER4:88333678-88334378:Iqgap3;G1E-ER4:88333678-88334378:Mef2d;G1E-ER4:88333678-88334378:1700021C14Rik;G1E-ER4:88333678-88334378:Cct3;G1E-ER4:88333678-88334378:0610031J06Rik;G1E-ER4:88333678-88334378:Tmem79;G1E-ER4:88333678-88334378:Smg5;G1E-ER4:88333678-88334378:Bglap;G1E-ER4:88333678-88334378:Pmf1;G1E-ER4:88333678-88334378:Slc25a44
chr3	88333678	88334378	G1E-ER4:88333678-88334378:Sema4a;G1E-ER4:88333678-88334378:Lmna;G1E-ER4:88333678-88334378:Mex3a;G1E-ER4:88333678-88334378:Rab25;G1E-ER4:88333678-88334378:Lamtor2;G1E-ER4:88333678-88334378:Ubqln4;G1E-ER4:88333678-88334378:Gm10704;G1E-ER4:88333678-88334378:Ssr2;G1E-ER4:88333678-88334378:Arhgef2;G1E-ER4:88333678-88334378:RP23
chr3	88333678	88334378	G1E-ER4:88333678-88334378:2810403A07Rik;G1E-ER4:88333678-88334378:Rit1;G1E-ER4:88333678-88334378:5830417I10Rik;G1E-ER4:88333678-88334378:Msto1;G1E:88333678-88334378:Mef2d;G1E:88333678-88334378:Cct3;G1E:88333678-88334378:0610031J06Rik;G1E:88333678-88334378:Tmem79;G1E:88333678-88334378:Smg5;G1E:88333678-88334378:Bglap
chr3	88333678	88334378	G1E:88333678-88334378:Pmf1;G1E:88333678-88334378:Slc25a44;G1E:88333678-88334378:Lmna;G1E:88333678-88334378:Mex3a;G1E:88333678-88334378:Lamtor2;G1E:88333678-88334378:Ubqln4;G1E:88333678-88334378:Gm10704;G1E:88333678-88334378:Ssr2;G1E:88333678-88334378:Arhgef2;IPSC:88333678-88334378:Iqgap3
chr3	88333678	88334378	IPSC:88333678-88334378:1700021C14Rik;IPSC:88333678-88334378:Cct3;IPSC:88333678-88334378:0610031J06Rik;IPSC:88333678-88334378:Tmem79;IPSC:88333678-88334378:Smg5;IPSC:88333678-88334378:Paqr6;IPSC:88333678-88334378:Bglap;IPSC:88333678-88334378:Bglap2;IPSC:88333678-88334378:Pmf1;IPSC:88333678-88334378:Slc25a44
chr3	88333678	88334378	IPSC:88333678-88334378:Sema4a;IPSC:88333678-88334378:Lmna;IPSC:88333678-88334378:Rab25;IPSC:88333678-88334378:Lamtor2;IPSC:88333678-88334378:Ubqln4;IPSC:88333678-88334378:Gm10704;IPSC:88333678-88334378:Ssr2;IPSC:88333678-88334378:Arhgef2;Kidney:88333678-88334378:Hdgf;Kidney:88333678-88334378:Apoa1bp
chr3	88333678	88334378	Kidney:88333678-88334378:Mef2d;Kidney:88333678-88334378:Rhbg;Kidney:88333678-88334378:1700021C14Rik;Kidney:88333678-88334378:Cct3;Kidney:88333678-88334378:0610031J06Rik;Kidney:88333678-88334378:Tmem79;Kidney:88333678-88334378:Smg5;Kidney:88333678-88334378:Paqr6;Kidney:88333678-88334378:Bglap;Kidney:88333678-88334378:Pmf1
chr3	88333678	88334378	Kidney:88333678-88334378:Sema4a;Kidney:88333678-88334378:Lmna;Kidney:88333678-88334378:Mex3a;Kidney:88333678-88334378:Rab25;Kidney:88333678-88334378:Lamtor2;Kidney:88333678-88334378:Ubqln4;Kidney:88333678-88334378:Ssr2;Kidney:88333678-88334378:Arhgef2;Large_intestine_epithelial:88333678-88334378:Prcc;Large_intestine_epithelial:88333678-88334378:Hdgf
chr3	88333678	88334378	Large_intestine_epithelial:88333678-88334378:Mrpl24;Large_intestine_epithelial:88333678-88334378:Gpatch4;Large_intestine_epithelial:88333678-88334378:Apoa1bp;Large_intestine_epithelial:88333678-88334378:Iqgap3;Large_intestine_epithelial:88333678-88334378:Mef2d;Large_intestine_epithelial:88333678-88334378:Rhbg;Large_intestine_epithelial:88333678-88334378:1700021C14Rik;Large_intestine_epithelial:88333678-88334378:Cct3;Large_intestine_epithelial:88333678-88334378:0610031J06Rik;Large_intestine_epithelial:88333678-88334378:Tmem79
chr3	88333678	88334378	Large_intestine_epithelial:88333678-88334378:Smg5;Large_intestine_epithelial:88333678-88334378:Bglap;Large_intestine_epithelial:88333678-88334378:Bglap;Large_intestine_epithelial:88333678-88334378:Pmf1;Large_intestine_epithelial:88333678-88334378:Slc25a44;Large_intestine_epithelial:88333678-88334378:Sema4a;Large_intestine_epithelial:88333678-88334378:Lmna;Large_intestine_epithelial:88333678-88334378:Mex3a;Large_intestine_epithelial:88333678-88334378:Mir1905;Large_intestine_epithelial:88333678-88334378:Rab25
chr3	88333678	88334378	Large_intestine_epithelial:88333678-88334378:Lamtor2;Large_intestine_epithelial:88333678-88334378:Ubqln4;Large_intestine_epithelial:88333678-88334378:Gm10704;Large_intestine_epithelial:88333678-88334378:Ssr2;Large_intestine_epithelial:88333678-88334378:Arhgef2;Large_intestine_epithelial:88333678-88334378:RP23;Large_intestine_epithelial:88333678-88334378:2810403A07Rik;Large_intestine_epithelial:88333678-88334378:SCARNA15;Large_intestine_epithelial:88333678-88334378:Rit1;Large_intestine_epithelial:88333678-88334378:Msto1
chr3	88333678	88334378	Large_intestine_epithelial:88333678-88334378:Dap3;Large_intestine_epithelial:88333678-88334378:Rusc1;Liver_E14.5:88333678-88334378:Prcc;Liver_E14.5:88333678-88334378:Hdgf;Liver_E14.5:88333678-88334378:Mrpl24;Liver_E14.5:88333678-88334378:Apoa1bp;Liver_E14.5:88333678-88334378:Iqgap3;Liver_E14.5:88333678-88334378:Rhbg;Liver_E14.5:88333678-88334378:1700021C14Rik;Liver_E14.5:88333678-88334378:Cct3
chr3	88333678	88334378	Liver_E14.5:88333678-88334378:0610031J06Rik;Liver_E14.5:88333678-88334378:Smg5;Liver_E14.5:88333678-88334378:Paqr6;Liver_E14.5:88333678-88334378:Bglap;Liver_E14.5:88333678-88334378:Bglap;Liver_E14.5:88333678-88334378:Pmf1;Liver_E14.5:88333678-88334378:Slc25a44;Liver_E14.5:88333678-88334378:Sema4a;Liver_E14.5:88333678-88334378:Lmna;Liver_E14.5:88333678-88334378:Mex3a
chr3	88333678	88334378	Liver_E14.5:88333678-88334378:Rab25;Liver_E14.5:88333678-88334378:Lamtor2;Liver_E14.5:88333678-88334378:Ubqln4;Liver_E14.5:88333678-88334378:Gm10704;Liver_E14.5:88333678-88334378:Ssr2;Liver_E14.5:88333678-88334378:Arhgef2;Liver_E14.5:88333678-88334378:2810403A07Rik;Liver_E14.5:88333678-88334378:SCARNA15;Liver_E14.5:88333678-88334378:SNORA42;Liver_E14.5:88333678-88334378:Rit1
chr3	88333678	88334378	Liver:88333678-88334378:Rhbg;Liver:88333678-88334378:1700021C14Rik;Liver:88333678-88334378:Cct3;Liver:88333678-88334378:0610031J06Rik;Liver:88333678-88334378:Smg5;Liver:88333678-88334378:Pmf1;Liver:88333678-88334378:Sema4a;Liver:88333678-88334378:Lmna;Liver:88333678-88334378:Lamtor2;Liver:88333678-88334378:Ssr2
chr3	88333678	88334378	Lung_neonate:88333678-88334378:Bcan;Lung_neonate:88333678-88334378:Gpatch4;Lung_neonate:88333678-88334378:1700021C14Rik;Lung_neonate:88333678-88334378:Cct3;Lung_neonate:88333678-88334378:Tmem79;Lung_neonate:88333678-88334378:Smg5;Lung_neonate:88333678-88334378:Paqr6;Lung_neonate:88333678-88334378:Bglap;Lung_neonate:88333678-88334378:Pmf1;Lung_neonate:88333678-88334378:Slc25a44
chr3	88333678	88334378	Lung_neonate:88333678-88334378:Sema4a;Lung_neonate:88333678-88334378:Lmna;Lung_neonate:88333678-88334378:Mex3a;Lung_neonate:88333678-88334378:Rab25;Lung_neonate:88333678-88334378:Lamtor2;Lung_neonate:88333678-88334378:Ubqln4;Lung_neonate:88333678-88334378:Ssr2;Prostate:88333678-88334378:Mrpl24;Prostate:88333678-88334378:Gpatch4;Prostate:88333678-88334378:Mef2d
chr3	88333678	88334378	Prostate:88333678-88334378:1700021C14Rik;Prostate:88333678-88334378:Cct3;Prostate:88333678-88334378:0610031J06Rik;Prostate:88333678-88334378:Tmem79;Prostate:88333678-88334378:Smg5;Prostate:88333678-88334378:Paqr6;Prostate:88333678-88334378:Bglap;Prostate:88333678-88334378:Pmf1;Prostate:88333678-88334378:Slc25a44;Prostate:88333678-88334378:Sema4a
chr3	88333678	88334378	Prostate:88333678-88334378:Lmna;Prostate:88333678-88334378:Mex3a;Prostate:88333678-88334378:Rab25;Prostate:88333678-88334378:Lamtor2;Prostate:88333678-88334378:Ubqln4;Prostate:88333678-88334378:Gm10704;Prostate:88333678-88334378:Ssr2;Stomach_neonate:88333678-88334378:Iqgap3;Stomach_neonate:88333678-88334378:Mef2d;Stomach_neonate:88333678-88334378:1700021C14Rik
chr3	88333678	88334378	Stomach_neonate:88333678-88334378:Cct3;Stomach_neonate:88333678-88334378:0610031J06Rik;Stomach_neonate:88333678-88334378:Tmem79;Stomach_neonate:88333678-88334378:Smg5;Stomach_neonate:88333678-88334378:Paqr6;Stomach_neonate:88333678-88334378:Bglap;Stomach_neonate:88333678-88334378:Bglap2;Stomach_neonate:88333678-88334378:Pmf1;Stomach_neonate:88333678-88334378:Slc25a44;Stomach_neonate:88333678-88334378:Sema4a
chr3	88333678	88334378	Stomach_neonate:88333678-88334378:Lmna;Stomach_neonate:88333678-88334378:Mex3a;Stomach_neonate:88333678-88334378:Rab25;Stomach_neonate:88333678-88334378:Lamtor2;Stomach_neonate:88333678-88334378:Ubqln4;Stomach_neonate:88333678-88334378:Ssr2;Stomach_neonate:88333678-88334378:Arhgef2;V6.5:88333678-88334378:1700021C14Rik;V6.5:88333678-88334378:Cct3;V6.5:88333678-88334378:Tmem79
chr3	88333678	88334378	V6.5:88333678-88334378:Smg5;V6.5:88333678-88334378:Paqr6;V6.5:88333678-88334378:Bglap;V6.5:88333678-88334378:Pmf1;V6.5:88333678-88334378:Slc25a44;V6.5:88333678-88334378:Rab25;V6.5:88333678-88334378:Ubqln4;V6.5:88333678-88334378:Gm10704;V6.5:88333678-88334378:Ssr2;ZHBTc4:88333678-88334378:1700021C14Rik
chr3	88333678	88334378	ZHBTc4:88333678-88334378:Cct3;ZHBTc4:88333678-88334378:0610031J06Rik;ZHBTc4:88333678-88334378:Tmem79;ZHBTc4:88333678-88334378:Bglap;ZHBTc4:88333678-88334378:Pmf1;ZHBTc4:88333678-88334378:Slc25a44;ZHBTc4:88333678-88334378:Sema4a;ZHBTc4:88333678-88334378:Lmna;ZHBTc4:88333678-88334378:Lamtor2;ZHBTc4:88333678-88334378:Ssr2
chr3	88333678	88334378	HFSC:88333688-88334378:Gpatch4;HFSC:88333688-88334378:Apoa1bp;HFSC:88333688-88334378:Iqgap3;HFSC:88333688-88334378:Mef2d;HFSC:88333688-88334378:1700113A16Rik;HFSC:88333688-88334378:Rhbg;HFSC:88333688-88334378:1700021C14Rik;HFSC:88333688-88334378:Cct3;HFSC:88333688-88334378:0610031J06Rik;HFSC:88333688-88334378:Tmem79
chr3	88333678	88334378	HFSC:88333688-88334378:Smg5;HFSC:88333688-88334378:Paqr6;HFSC:88333688-88334378:Bglap2;HFSC:88333688-88334378:Gm6821;HFSC:88333688-88334378:Bglap;HFSC:88333688-88334378:Pmf1;HFSC:88333688-88334378:Slc25a44;HFSC:88333688-88334378:Sema4a;HFSC:88333688-88334378:Lmna;HFSC:88333688-88334378:Mex3a
chr3	88333678	88334378	HFSC:88333688-88334378:Rab25;HFSC:88333688-88334378:Lamtor2;HFSC:88333688-88334378:Ubqln4;HFSC:88333688-88334378:Gm10704;HFSC:88333688-88334378:Ssr2;HFSC:88333688-88334378:Arhgef2;HFSC:88333688-88334378:SCARNA15;HFSC:88333688-88334378:SNORA42;HFSC:88333688-88334378:5830417I10Rik;ESC_Bruce4:88333818-88334378:Prcc
chr3	88333678	88334378	ESC_Bruce4:88333818-88334378:Hdgf;ESC_Bruce4:88333818-88334378:Nes;ESC_Bruce4:88333818-88334378:Apoa1bp;ESC_Bruce4:88333818-88334378:Iqgap3;ESC_Bruce4:88333818-88334378:Mef2d;ESC_Bruce4:88333818-88334378:Rhbg;ESC_Bruce4:88333818-88334378:1700021C14Rik;ESC_Bruce4:88333818-88334378:Cct3;ESC_Bruce4:88333818-88334378:0610031J06Rik;ESC_Bruce4:88333818-88334378:Tmem79
chr3	88333678	88334378	ESC_Bruce4:88333818-88334378:Smg5;ESC_Bruce4:88333818-88334378:Pmf1;ESC_Bruce4:88333818-88334378:Slc25a44;ESC_Bruce4:88333818-88334378:Mir1905;ESC_Bruce4:88333818-88334378:Rab25;ESC_Bruce4:88333818-88334378:Lamtor2;ESC_Bruce4:88333818-88334378:Gm10704;ESC_Bruce4:88333818-88334378:Ssr2;ESC_Bruce4:88333818-88334378:Arhgef2;Th1:88333858-88334378:Gpatch4
chr3	88333678	88334378	Th1:88333858-88334378:Iqgap3;Th1:88333858-88334378:1700021C14Rik;Th1:88333858-88334378:Cct3;Th1:88333858-88334378:0610031J06Rik;Th1:88333858-88334378:Tmem79;Th1:88333858-88334378:Smg5;Th1:88333858-88334378:Paqr6;Th1:88333858-88334378:Pmf1;Th1:88333858-88334378:Slc25a44;Th1:88333858-88334378:Sema4a
chr3	88333678	88334378	Th1:88333858-88334378:Lmna;Th1:88333858-88334378:Lamtor2;Th1:88333858-88334378:Ubqln4;Th1:88333858-88334378:Gm10704;Th1:88333858-88334378:Ssr2;Lung_E14.5:88334098-88334378:Gpatch4;Lung_E14.5:88334098-88334378:Iqgap3;Lung_E14.5:88334098-88334378:Mef2d;Lung_E14.5:88334098-88334378:1700021C14Rik;Lung_E14.5:88334098-88334378:Cct3
chr3	88333678	88334378	Lung_E14.5:88334098-88334378:0610031J06Rik;Lung_E14.5:88334098-88334378:Tmem79;Lung_E14.5:88334098-88334378:Smg5;Lung_E14.5:88334098-88334378:Paqr6;Lung_E14.5:88334098-88334378:Bglap;Lung_E14.5:88334098-88334378:Bglap;Lung_E14.5:88334098-88334378:Pmf1;Lung_E14.5:88334098-88334378:Slc25a44;Lung_E14.5:88334098-88334378:Sema4a;Lung_E14.5:88334098-88334378:Lmna
chr3	88333678	88334378	Lung_E14.5:88334098-88334378:Lamtor2;Lung_E14.5:88334098-88334378:Ubqln4
chr3	88351578	88352958	BAT:88351578-88352958:Apoa1bp;BAT:88351578-88352958:Mef2d;BAT:88351578-88352958:Gm3764;BAT:88351578-88352958:1700021C14Rik;BAT:88351578-88352958:Cct3;BAT:88351578-88352958:0610031J06Rik;BAT:88351578-88352958:Tmem79;BAT:88351578-88352958:Smg5;BAT:88351578-88352958:Paqr6;BAT:88351578-88352958:Bglap
chr3	88351578	88352958	BAT:88351578-88352958:Pmf1;BAT:88351578-88352958:Slc25a44;BAT:88351578-88352958:Sema4a;BAT:88351578-88352958:Lmna;BAT:88351578-88352958:Mex3a;BAT:88351578-88352958:Lamtor2;BAT:88351578-88352958:Ubqln4;BAT:88351578-88352958:Gm10704;BAT:88351578-88352958:Ssr2;BAT:88351578-88352958:Arhgef2
chr3	88351578	88352958	BAT:88351578-88352958:2810403A07Rik;BAT:88351578-88352958:Rit1;Cerebellum:88351908-88352958:Hdgf;Cerebellum:88351908-88352958:Bcan;Cerebellum:88351908-88352958:Mef2d;Cerebellum:88351908-88352958:AW047730;Cerebellum:88351908-88352958:AC044864.1;Cerebellum:88351908-88352958:1700021C14Rik;Cerebellum:88351908-88352958:Cct3;Cerebellum:88351908-88352958:0610031J06Rik
chr3	88351578	88352958	Cerebellum:88351908-88352958:Tmem79;Cerebellum:88351908-88352958:Smg5;Cerebellum:88351908-88352958:Paqr6;Cerebellum:88351908-88352958:Pmf1;Cerebellum:88351908-88352958:Slc25a44;Cerebellum:88351908-88352958:Sema4a;Cerebellum:88351908-88352958:Lmna;Cerebellum:88351908-88352958:Mex3a;Cerebellum:88351908-88352958:Lamtor2;Cerebellum:88351908-88352958:Ubqln4
chr3	88351578	88352958	Cerebellum:88351908-88352958:Ssr2;Cerebellum:88351908-88352958:Arhgef2;Cerebellum:88351908-88352958:2810403A07Rik;Cerebellum:88351908-88352958:5830417I10Rik;Cerebellum:88351908-88352958:Syt11;Cerebellum:88351908-88352958:U6;Cerebellum:88351908-88352958:Rusc1
chr3	88353138	88353868	BAT:88353138-88353868:Apoa1bp;BAT:88353138-88353868:Mef2d;BAT:88353138-88353868:1700113A16Rik;BAT:88353138-88353868:Gm3764;BAT:88353138-88353868:1700021C14Rik;BAT:88353138-88353868:Cct3;BAT:88353138-88353868:0610031J06Rik;BAT:88353138-88353868:Tmem79;BAT:88353138-88353868:Smg5;BAT:88353138-88353868:Paqr6
chr3	88353138	88353868	BAT:88353138-88353868:Bglap;BAT:88353138-88353868:Pmf1;BAT:88353138-88353868:Slc25a44;BAT:88353138-88353868:Sema4a;BAT:88353138-88353868:Lmna;BAT:88353138-88353868:Mex3a;BAT:88353138-88353868:Lamtor2;BAT:88353138-88353868:Ubqln4;BAT:88353138-88353868:Gm10704;BAT:88353138-88353868:Ssr2
chr3	88353138	88353868	BAT:88353138-88353868:Arhgef2;BAT:88353138-88353868:2810403A07Rik;BAT:88353138-88353868:Rit1;Cerebellum:88353138-88353868:Hdgf;Cerebellum:88353138-88353868:Bcan;Cerebellum:88353138-88353868:Mef2d;Cerebellum:88353138-88353868:AW047730;Cerebellum:88353138-88353868:Gm3764;Cerebellum:88353138-88353868:AC044864.1;Cerebellum:88353138-88353868:1700021C14Rik
chr3	88353138	88353868	Cerebellum:88353138-88353868:Cct3;Cerebellum:88353138-88353868:0610031J06Rik;Cerebellum:88353138-88353868:Tmem79;Cerebellum:88353138-88353868:Smg5;Cerebellum:88353138-88353868:Paqr6;Cerebellum:88353138-88353868:Pmf1;Cerebellum:88353138-88353868:Slc25a44;Cerebellum:88353138-88353868:Sema4a;Cerebellum:88353138-88353868:Lmna;Cerebellum:88353138-88353868:Mex3a
chr3	88353138	88353868	Cerebellum:88353138-88353868:Lamtor2;Cerebellum:88353138-88353868:Ubqln4;Cerebellum:88353138-88353868:Ssr2;Cerebellum:88353138-88353868:Arhgef2;Cerebellum:88353138-88353868:2810403A07Rik;Cerebellum:88353138-88353868:5830417I10Rik;Cerebellum:88353138-88353868:Syt11;Cerebellum:88353138-88353868:U6;Cerebellum:88353138-88353868:Rusc1
chr3	88353948	88354528	BAT:88353948-88354528:Apoa1bp;BAT:88353948-88354528:Mef2d;BAT:88353948-88354528:1700113A16Rik;BAT:88353948-88354528:Gm3764;BAT:88353948-88354528:1700021C14Rik;BAT:88353948-88354528:Cct3;BAT:88353948-88354528:0610031J06Rik;BAT:88353948-88354528:Tmem79;BAT:88353948-88354528:Smg5;BAT:88353948-88354528:Paqr6
chr3	88353948	88354528	BAT:88353948-88354528:Bglap;BAT:88353948-88354528:Pmf1;BAT:88353948-88354528:Slc25a44;BAT:88353948-88354528:Sema4a;BAT:88353948-88354528:Lmna;BAT:88353948-88354528:Mex3a;BAT:88353948-88354528:Lamtor2;BAT:88353948-88354528:Ubqln4;BAT:88353948-88354528:Gm10704;BAT:88353948-88354528:Ssr2
chr3	88353948	88354528	BAT:88353948-88354528:Arhgef2;BAT:88353948-88354528:2810403A07Rik;BAT:88353948-88354528:Rit1;Cerebellum:88353948-88354528:Hdgf;Cerebellum:88353948-88354528:Bcan;Cerebellum:88353948-88354528:Mef2d;Cerebellum:88353948-88354528:AW047730;Cerebellum:88353948-88354528:Gm3764;Cerebellum:88353948-88354528:AC044864.1;Cerebellum:88353948-88354528:1700021C14Rik
chr3	88353948	88354528	Cerebellum:88353948-88354528:Cct3;Cerebellum:88353948-88354528:0610031J06Rik;Cerebellum:88353948-88354528:Tmem79;Cerebellum:88353948-88354528:Smg5;Cerebellum:88353948-88354528:Paqr6;Cerebellum:88353948-88354528:Pmf1;Cerebellum:88353948-88354528:Slc25a44;Cerebellum:88353948-88354528:Sema4a;Cerebellum:88353948-88354528:Lmna;Cerebellum:88353948-88354528:Mex3a
chr3	88353948	88354528	Cerebellum:88353948-88354528:Lamtor2;Cerebellum:88353948-88354528:Ubqln4;Cerebellum:88353948-88354528:Ssr2;Cerebellum:88353948-88354528:Arhgef2;Cerebellum:88353948-88354528:2810403A07Rik;Cerebellum:88353948-88354528:5830417I10Rik;Cerebellum:88353948-88354528:Syt11;Cerebellum:88353948-88354528:U6;Cerebellum:88353948-88354528:Rusc1
chr3	88354698	88355568	BAT:88354698-88355568:Apoa1bp;BAT:88354698-88355568:Mef2d;BAT:88354698-88355568:1700113A16Rik;BAT:88354698-88355568:Gm3764;BAT:88354698-88355568:1700021C14Rik;BAT:88354698-88355568:Cct3;BAT:88354698-88355568:0610031J06Rik;BAT:88354698-88355568:Tmem79;BAT:88354698-88355568:Smg5;BAT:88354698-88355568:Paqr6
chr3	88354698	88355568	BAT:88354698-88355568:Bglap;BAT:88354698-88355568:Pmf1;BAT:88354698-88355568:Slc25a44;BAT:88354698-88355568:Sema4a;BAT:88354698-88355568:Lmna;BAT:88354698-88355568:Mex3a;BAT:88354698-88355568:Lamtor2;BAT:88354698-88355568:Ubqln4;BAT:88354698-88355568:Gm10704;BAT:88354698-88355568:Ssr2
chr3	88354698	88355568	BAT:88354698-88355568:Arhgef2;BAT:88354698-88355568:2810403A07Rik;BAT:88354698-88355568:Rit1;Cerebellum:88354698-88355568:Hdgf;Cerebellum:88354698-88355568:Bcan;Cerebellum:88354698-88355568:Mef2d;Cerebellum:88354698-88355568:AW047730;Cerebellum:88354698-88355568:Gm3764;Cerebellum:88354698-88355568:AC044864.1;Cerebellum:88354698-88355568:1700021C14Rik
chr3	88354698	88355568	Cerebellum:88354698-88355568:Cct3;Cerebellum:88354698-88355568:0610031J06Rik;Cerebellum:88354698-88355568:Tmem79;Cerebellum:88354698-88355568:Smg5;Cerebellum:88354698-88355568:Paqr6;Cerebellum:88354698-88355568:Bglap;Cerebellum:88354698-88355568:Gm6821;Cerebellum:88354698-88355568:Bglap;Cerebellum:88354698-88355568:Pmf1;Cerebellum:88354698-88355568:Slc25a44
chr3	88354698	88355568	Cerebellum:88354698-88355568:Sema4a;Cerebellum:88354698-88355568:Lmna;Cerebellum:88354698-88355568:Mex3a;Cerebellum:88354698-88355568:Lamtor2;Cerebellum:88354698-88355568:Ubqln4;Cerebellum:88354698-88355568:Ssr2;Cerebellum:88354698-88355568:Arhgef2;Cerebellum:88354698-88355568:2810403A07Rik;Cerebellum:88354698-88355568:5830417I10Rik;Cerebellum:88354698-88355568:Syt11
chr3	88354698	88355568	Cerebellum:88354698-88355568:U6;Cerebellum:88354698-88355568:Rusc1
chr3	88355728	88358648	BAT:88355728-88357078:Apoa1bp;BAT:88355728-88357078:Mef2d;BAT:88355728-88357078:1700113A16Rik;BAT:88355728-88357078:Gm3764;BAT:88355728-88357078:1700021C14Rik;BAT:88355728-88357078:Cct3;BAT:88355728-88357078:0610031J06Rik;BAT:88355728-88357078:Tmem79;BAT:88355728-88357078:Smg5;BAT:88355728-88357078:Paqr6
chr3	88355728	88358648	BAT:88355728-88357078:Bglap;BAT:88355728-88357078:Pmf1;BAT:88355728-88357078:Slc25a44;BAT:88355728-88357078:Sema4a;BAT:88355728-88357078:Lmna;BAT:88355728-88357078:Mex3a;BAT:88355728-88357078:Lamtor2;BAT:88355728-88357078:Ubqln4;BAT:88355728-88357078:Gm10704;BAT:88355728-88357078:Ssr2
chr3	88355728	88358648	BAT:88355728-88357078:Arhgef2;BAT:88355728-88357078:2810403A07Rik;BAT:88355728-88357078:Rit1;IPSC:88355728-88358648:Mrpl24;IPSC:88355728-88358648:Iqgap3;IPSC:88355728-88358648:Iqgap3;IPSC:88355728-88358648:Mef2d;IPSC:88355728-88358648:Mef2d;IPSC:88355728-88358648:1700021C14Rik;IPSC:88355728-88358648:1700021C14Rik
chr3	88355728	88358648	IPSC:88355728-88358648:Cct3;IPSC:88355728-88358648:Cct3;IPSC:88355728-88358648:0610031J06Rik;IPSC:88355728-88358648:0610031J06Rik;IPSC:88355728-88358648:Tmem79;IPSC:88355728-88358648:Tmem79;IPSC:88355728-88358648:Smg5;IPSC:88355728-88358648:Smg5;IPSC:88355728-88358648:Paqr6;IPSC:88355728-88358648:Paqr6
chr3	88355728	88358648	IPSC:88355728-88358648:Bglap;IPSC:88355728-88358648:Bglap;IPSC:88355728-88358648:Bglap2;IPSC:88355728-88358648:Bglap2;IPSC:88355728-88358648:Pmf1;IPSC:88355728-88358648:Pmf1;IPSC:88355728-88358648:Slc25a44;IPSC:88355728-88358648:Slc25a44;IPSC:88355728-88358648:Sema4a;IPSC:88355728-88358648:Sema4a
chr3	88355728	88358648	IPSC:88355728-88358648:Lmna;IPSC:88355728-88358648:Lmna;IPSC:88355728-88358648:Mex3a;IPSC:88355728-88358648:Mex3a;IPSC:88355728-88358648:Rab25;IPSC:88355728-88358648:Rab25;IPSC:88355728-88358648:Lamtor2;IPSC:88355728-88358648:Lamtor2;IPSC:88355728-88358648:Ubqln4;IPSC:88355728-88358648:Ubqln4
chr3	88355728	88358648	IPSC:88355728-88358648:Gm10704;IPSC:88355728-88358648:Gm10704;IPSC:88355728-88358648:Ssr2;IPSC:88355728-88358648:Ssr2;IPSC:88355728-88358648:Arhgef2;IPSC:88355728-88358648:Arhgef2;Testis:88357818-88358518:Mrpl24;Testis:88357818-88358518:Gpatch4;Testis:88357818-88358518:Iqgap3;Testis:88357818-88358518:Mef2d
chr3	88355728	88358648	Testis:88357818-88358518:Rhbg;Testis:88357818-88358518:1700021C14Rik;Testis:88357818-88358518:Cct3;Testis:88357818-88358518:0610031J06Rik;Testis:88357818-88358518:Tmem79;Testis:88357818-88358518:Smg5;Testis:88357818-88358518:Bglap;Testis:88357818-88358518:Bglap2;Testis:88357818-88358518:Bglap;Testis:88357818-88358518:Pmf1
chr3	88355728	88358648	Testis:88357818-88358518:Slc25a44;Testis:88357818-88358518:Sema4a;Testis:88357818-88358518:Lmna;Testis:88357818-88358518:Mex3a;Testis:88357818-88358518:Ssr2;Liver_E14.5:88357828-88358648:Prcc;Liver_E14.5:88357828-88358648:Hdgf;Liver_E14.5:88357828-88358648:Mrpl24;Liver_E14.5:88357828-88358648:Isg20l2;Liver_E14.5:88357828-88358648:Mef2d
chr3	88355728	88358648	Liver_E14.5:88357828-88358648:Rhbg;Liver_E14.5:88357828-88358648:1700021C14Rik;Liver_E14.5:88357828-88358648:Cct3;Liver_E14.5:88357828-88358648:0610031J06Rik;Liver_E14.5:88357828-88358648:Tmem79;Liver_E14.5:88357828-88358648:Smg5;Liver_E14.5:88357828-88358648:Paqr6;Liver_E14.5:88357828-88358648:Bglap;Liver_E14.5:88357828-88358648:Bglap;Liver_E14.5:88357828-88358648:Pmf1
chr3	88355728	88358648	Liver_E14.5:88357828-88358648:Slc25a44;Liver_E14.5:88357828-88358648:Sema4a;Liver_E14.5:88357828-88358648:Lmna;Liver_E14.5:88357828-88358648:Mex3a;Liver_E14.5:88357828-88358648:Rab25;Liver_E14.5:88357828-88358648:Lamtor2;Liver_E14.5:88357828-88358648:Ubqln4;Liver_E14.5:88357828-88358648:Gm10704;Liver_E14.5:88357828-88358648:Ssr2;Liver_E14.5:88357828-88358648:Arhgef2
chr3	88355728	88358648	Liver_E14.5:88357828-88358648:2810403A07Rik;Liver_E14.5:88357828-88358648:SCARNA15;Liver_E14.5:88357828-88358648:SNORA42;Liver_E14.5:88357828-88358648:Rit1
chr3	88358708	88359018	IPSC:88358708-88359018:Mrpl24;IPSC:88358708-88359018:Iqgap3;IPSC:88358708-88359018:Mef2d;IPSC:88358708-88359018:1700021C14Rik;IPSC:88358708-88359018:Cct3;IPSC:88358708-88359018:0610031J06Rik;IPSC:88358708-88359018:Tmem79;IPSC:88358708-88359018:Smg5;IPSC:88358708-88359018:Paqr6;IPSC:88358708-88359018:Bglap
chr3	88358708	88359018	IPSC:88358708-88359018:Bglap2;IPSC:88358708-88359018:Pmf1;IPSC:88358708-88359018:Slc25a44;IPSC:88358708-88359018:Sema4a;IPSC:88358708-88359018:Lmna;IPSC:88358708-88359018:Mex3a;IPSC:88358708-88359018:Rab25;IPSC:88358708-88359018:Lamtor2;IPSC:88358708-88359018:Ubqln4;IPSC:88358708-88359018:Ssr2
chr3	88358708	88359018	IPSC:88358708-88359018:Arhgef2;Liver_E14.5:88358708-88359018:Prcc;Liver_E14.5:88358708-88359018:Hdgf;Liver_E14.5:88358708-88359018:Mrpl24;Liver_E14.5:88358708-88359018:Isg20l2;Liver_E14.5:88358708-88359018:Mef2d;Liver_E14.5:88358708-88359018:Rhbg;Liver_E14.5:88358708-88359018:1700021C14Rik;Liver_E14.5:88358708-88359018:Cct3;Liver_E14.5:88358708-88359018:0610031J06Rik
chr3	88358708	88359018	Liver_E14.5:88358708-88359018:Tmem79;Liver_E14.5:88358708-88359018:Smg5;Liver_E14.5:88358708-88359018:Paqr6;Liver_E14.5:88358708-88359018:Bglap;Liver_E14.5:88358708-88359018:Bglap;Liver_E14.5:88358708-88359018:Pmf1;Liver_E14.5:88358708-88359018:Slc25a44;Liver_E14.5:88358708-88359018:Sema4a;Liver_E14.5:88358708-88359018:Lmna;Liver_E14.5:88358708-88359018:Mex3a
chr3	88358708	88359018	Liver_E14.5:88358708-88359018:Rab25;Liver_E14.5:88358708-88359018:Lamtor2;Liver_E14.5:88358708-88359018:Ubqln4;Liver_E14.5:88358708-88359018:Gm10704;Liver_E14.5:88358708-88359018:Ssr2;Liver_E14.5:88358708-88359018:Arhgef2;Liver_E14.5:88358708-88359018:2810403A07Rik;Liver_E14.5:88358708-88359018:SCARNA15;Liver_E14.5:88358708-88359018:SNORA42;Liver_E14.5:88358708-88359018:Rit1
chr3	88359178	88359538	IPSC:88359178-88359538:Mrpl24;IPSC:88359178-88359538:Iqgap3;IPSC:88359178-88359538:Mef2d;IPSC:88359178-88359538:1700021C14Rik;IPSC:88359178-88359538:Cct3;IPSC:88359178-88359538:0610031J06Rik;IPSC:88359178-88359538:Tmem79;IPSC:88359178-88359538:Smg5;IPSC:88359178-88359538:Paqr6;IPSC:88359178-88359538:Bglap
chr3	88359178	88359538	IPSC:88359178-88359538:Bglap2;IPSC:88359178-88359538:Pmf1;IPSC:88359178-88359538:Slc25a44;IPSC:88359178-88359538:Sema4a;IPSC:88359178-88359538:Lmna;IPSC:88359178-88359538:Mex3a;IPSC:88359178-88359538:Rab25;IPSC:88359178-88359538:Lamtor2;IPSC:88359178-88359538:Ubqln4;IPSC:88359178-88359538:Ssr2
chr3	88359178	88359538	IPSC:88359178-88359538:Arhgef2;Liver_E14.5:88359178-88359538:Prcc;Liver_E14.5:88359178-88359538:Hdgf;Liver_E14.5:88359178-88359538:Mrpl24;Liver_E14.5:88359178-88359538:Isg20l2;Liver_E14.5:88359178-88359538:Mef2d;Liver_E14.5:88359178-88359538:Rhbg;Liver_E14.5:88359178-88359538:1700021C14Rik;Liver_E14.5:88359178-88359538:Cct3;Liver_E14.5:88359178-88359538:0610031J06Rik
chr3	88359178	88359538	Liver_E14.5:88359178-88359538:Tmem79;Liver_E14.5:88359178-88359538:Smg5;Liver_E14.5:88359178-88359538:Paqr6;Liver_E14.5:88359178-88359538:Bglap;Liver_E14.5:88359178-88359538:Bglap;Liver_E14.5:88359178-88359538:Pmf1;Liver_E14.5:88359178-88359538:Slc25a44;Liver_E14.5:88359178-88359538:Sema4a;Liver_E14.5:88359178-88359538:Lmna;Liver_E14.5:88359178-88359538:Mex3a
chr3	88359178	88359538	Liver_E14.5:88359178-88359538:Rab25;Liver_E14.5:88359178-88359538:Lamtor2;Liver_E14.5:88359178-88359538:Ubqln4;Liver_E14.5:88359178-88359538:Gm10704;Liver_E14.5:88359178-88359538:Ssr2;Liver_E14.5:88359178-88359538:Arhgef2;Liver_E14.5:88359178-88359538:2810403A07Rik;Liver_E14.5:88359178-88359538:SCARNA15;Liver_E14.5:88359178-88359538:SNORA42;Liver_E14.5:88359178-88359538:Rit1
chr3	88359638	88360328	EpiLC:88359638-88360308:1700021C14Rik;EpiLC:88359638-88360308:Cct3;EpiLC:88359638-88360308:0610031J06Rik;EpiLC:88359638-88360308:Tmem79;EpiLC:88359638-88360308:Smg5;EpiLC:88359638-88360308:Paqr6;EpiLC:88359638-88360308:Bglap;EpiLC:88359638-88360308:Bglap;EpiLC:88359638-88360308:Pmf1;EpiLC:88359638-88360308:Slc25a44
chr3	88359638	88360328	EpiLC:88359638-88360308:Sema4a;EpiLC:88359638-88360308:Lmna;EpiLC:88359638-88360308:Rab25;EpiLC:88359638-88360308:Lamtor2;EpiLC:88359638-88360308:Ubqln4;EpiLC:88359638-88360308:Ssr2;EpiLC:88359638-88360308:Arhgef2;IPSC:88359638-88360328:Mrpl24;IPSC:88359638-88360328:Iqgap3;IPSC:88359638-88360328:1700021C14Rik
chr3	88359638	88360328	IPSC:88359638-88360328:Cct3;IPSC:88359638-88360328:0610031J06Rik;IPSC:88359638-88360328:Tmem79;IPSC:88359638-88360328:Smg5;IPSC:88359638-88360328:Paqr6;IPSC:88359638-88360328:Bglap;IPSC:88359638-88360328:Bglap2;IPSC:88359638-88360328:Pmf1;IPSC:88359638-88360328:Slc25a44;IPSC:88359638-88360328:Sema4a
chr3	88359638	88360328	IPSC:88359638-88360328:Lmna;IPSC:88359638-88360328:Mex3a;IPSC:88359638-88360328:Rab25;IPSC:88359638-88360328:Lamtor2;IPSC:88359638-88360328:Ubqln4;IPSC:88359638-88360328:Ssr2;IPSC:88359638-88360328:Arhgef2;Liver_E14.5:88359638-88360328:Prcc;Liver_E14.5:88359638-88360328:Hdgf;Liver_E14.5:88359638-88360328:Mrpl24
chr3	88359638	88360328	Liver_E14.5:88359638-88360328:Isg20l2;Liver_E14.5:88359638-88360328:Gpatch4;Liver_E14.5:88359638-88360328:Apoa1bp;Liver_E14.5:88359638-88360328:Mef2d;Liver_E14.5:88359638-88360328:Rhbg;Liver_E14.5:88359638-88360328:1700021C14Rik;Liver_E14.5:88359638-88360328:Cct3;Liver_E14.5:88359638-88360328:0610031J06Rik;Liver_E14.5:88359638-88360328:Tmem79;Liver_E14.5:88359638-88360328:Smg5
chr3	88359638	88360328	Liver_E14.5:88359638-88360328:Paqr6;Liver_E14.5:88359638-88360328:Bglap;Liver_E14.5:88359638-88360328:Bglap;Liver_E14.5:88359638-88360328:Pmf1;Liver_E14.5:88359638-88360328:Slc25a44;Liver_E14.5:88359638-88360328:Sema4a;Liver_E14.5:88359638-88360328:Lmna;Liver_E14.5:88359638-88360328:Mex3a;Liver_E14.5:88359638-88360328:Rab25;Liver_E14.5:88359638-88360328:Lamtor2
chr3	88359638	88360328	Liver_E14.5:88359638-88360328:Ubqln4;Liver_E14.5:88359638-88360328:Gm10704;Liver_E14.5:88359638-88360328:Ssr2;Liver_E14.5:88359638-88360328:Arhgef2;Liver_E14.5:88359638-88360328:2810403A07Rik;Liver_E14.5:88359638-88360328:SCARNA15;Liver_E14.5:88359638-88360328:SNORA42;Liver_E14.5:88359638-88360328:Rit1;Uterus:88359888-88360328:Mef2d;Uterus:88359888-88360328:1700021C14Rik
chr3	88359638	88360328	Uterus:88359888-88360328:Cct3;Uterus:88359888-88360328:0610031J06Rik;Uterus:88359888-88360328:Tmem79;Uterus:88359888-88360328:Smg5;Uterus:88359888-88360328:Paqr6;Uterus:88359888-88360328:Pmf1;Uterus:88359888-88360328:Slc25a44;Uterus:88359888-88360328:Sema4a;Uterus:88359888-88360328:Lmna;Uterus:88359888-88360328:Lamtor2
chr3	88359638	88360328	Uterus:88359888-88360328:Ubqln4;Uterus:88359888-88360328:Ssr2;Uterus:88359888-88360328:Arhgef2
chr3	88360398	88360748	Liver_E14.5:88360398-88360748:Prcc;Liver_E14.5:88360398-88360748:Hdgf;Liver_E14.5:88360398-88360748:Mrpl24;Liver_E14.5:88360398-88360748:Isg20l2;Liver_E14.5:88360398-88360748:Gpatch4;Liver_E14.5:88360398-88360748:Apoa1bp;Liver_E14.5:88360398-88360748:Mef2d;Liver_E14.5:88360398-88360748:Rhbg;Liver_E14.5:88360398-88360748:1700021C14Rik;Liver_E14.5:88360398-88360748:Cct3
chr3	88360398	88360748	Liver_E14.5:88360398-88360748:0610031J06Rik;Liver_E14.5:88360398-88360748:Tmem79;Liver_E14.5:88360398-88360748:Smg5;Liver_E14.5:88360398-88360748:Paqr6;Liver_E14.5:88360398-88360748:Bglap;Liver_E14.5:88360398-88360748:Bglap;Liver_E14.5:88360398-88360748:Pmf1;Liver_E14.5:88360398-88360748:Slc25a44;Liver_E14.5:88360398-88360748:Sema4a;Liver_E14.5:88360398-88360748:Lmna
chr3	88360398	88360748	Liver_E14.5:88360398-88360748:Mex3a;Liver_E14.5:88360398-88360748:Rab25;Liver_E14.5:88360398-88360748:Lamtor2;Liver_E14.5:88360398-88360748:Ubqln4;Liver_E14.5:88360398-88360748:Gm10704;Liver_E14.5:88360398-88360748:Ssr2;Liver_E14.5:88360398-88360748:Arhgef2;Liver_E14.5:88360398-88360748:2810403A07Rik;Liver_E14.5:88360398-88360748:SCARNA15;Liver_E14.5:88360398-88360748:SNORA42
chr3	88360398	88360748	Liver_E14.5:88360398-88360748:Rit1;Uterus:88360398-88360638:1700021C14Rik;Uterus:88360398-88360638:Cct3;Uterus:88360398-88360638:0610031J06Rik;Uterus:88360398-88360638:Tmem79;Uterus:88360398-88360638:Smg5;Uterus:88360398-88360638:Paqr6;Uterus:88360398-88360638:Pmf1;Uterus:88360398-88360638:Slc25a44;Uterus:88360398-88360638:Sema4a
chr3	88360398	88360748	Uterus:88360398-88360638:Lmna;Uterus:88360398-88360638:Lamtor2;Uterus:88360398-88360638:Ubqln4;Uterus:88360398-88360638:Ssr2;Uterus:88360398-88360638:Arhgef2
chr3	88360888	88361018	Liver_E14.5:88360888-88361018:Prcc;Liver_E14.5:88360888-88361018:Hdgf;Liver_E14.5:88360888-88361018:Mrpl24;Liver_E14.5:88360888-88361018:Isg20l2;Liver_E14.5:88360888-88361018:Gpatch4;Liver_E14.5:88360888-88361018:Apoa1bp;Liver_E14.5:88360888-88361018:Iqgap3;Liver_E14.5:88360888-88361018:Mef2d;Liver_E14.5:88360888-88361018:Rhbg;Liver_E14.5:88360888-88361018:1700021C14Rik
chr3	88360888	88361018	Liver_E14.5:88360888-88361018:Cct3;Liver_E14.5:88360888-88361018:0610031J06Rik;Liver_E14.5:88360888-88361018:Tmem79;Liver_E14.5:88360888-88361018:Smg5;Liver_E14.5:88360888-88361018:Paqr6;Liver_E14.5:88360888-88361018:Bglap;Liver_E14.5:88360888-88361018:Bglap;Liver_E14.5:88360888-88361018:Pmf1;Liver_E14.5:88360888-88361018:Slc25a44;Liver_E14.5:88360888-88361018:Sema4a
chr3	88360888	88361018	Liver_E14.5:88360888-88361018:Lmna;Liver_E14.5:88360888-88361018:Mex3a;Liver_E14.5:88360888-88361018:Rab25;Liver_E14.5:88360888-88361018:Lamtor2;Liver_E14.5:88360888-88361018:Ubqln4;Liver_E14.5:88360888-88361018:Gm10704;Liver_E14.5:88360888-88361018:Ssr2;Liver_E14.5:88360888-88361018:Arhgef2;Liver_E14.5:88360888-88361018:2810403A07Rik;Liver_E14.5:88360888-88361018:SCARNA15
chr3	88360888	88361018	Liver_E14.5:88360888-88361018:SNORA42;Liver_E14.5:88360888-88361018:Rit1
chr3	88364618	88365018	ESC_J1:88364618-88365018:Mrpl24;ESC_J1:88364618-88365018:Rrnad1;ESC_J1:88364618-88365018:Iqgap3;ESC_J1:88364618-88365018:1700021C14Rik;ESC_J1:88364618-88365018:Cct3;ESC_J1:88364618-88365018:0610031J06Rik;ESC_J1:88364618-88365018:Smg5;ESC_J1:88364618-88365018:Paqr6;ESC_J1:88364618-88365018:Sema4a;ESC_J1:88364618-88365018:Mex3a
chr3	88364618	88365018	ESC_J1:88364618-88365018:Rab25;ESC_J1:88364618-88365018:Ubqln4;ESC_J1:88364618-88365018:Gm10704;ESC_J1:88364618-88365018:Ssr2;ESC_J1:88364618-88365018:Arhgef2;ESC_KH2:88364618-88365018:Mrpl24;ESC_KH2:88364618-88365018:Mef2d;ESC_KH2:88364618-88365018:1700021C14Rik;ESC_KH2:88364618-88365018:Cct3;ESC_KH2:88364618-88365018:Tmem79
chr3	88364618	88365018	ESC_KH2:88364618-88365018:Smg5;ESC_KH2:88364618-88365018:Paqr6;ESC_KH2:88364618-88365018:Bglap;ESC_KH2:88364618-88365018:Bglap2;ESC_KH2:88364618-88365018:Pmf1;ESC_KH2:88364618-88365018:Slc25a44;ESC_KH2:88364618-88365018:Sema4a;ESC_KH2:88364618-88365018:Lmna;ESC_KH2:88364618-88365018:Mex3a;ESC_KH2:88364618-88365018:Rab25
chr3	88364618	88365018	ESC_KH2:88364618-88365018:Ubqln4;ESC_KH2:88364618-88365018:Gm10704;ESC_KH2:88364618-88365018:Ssr2;Erythroid_spleen:88364618-88365018:Iqgap3;Erythroid_spleen:88364618-88365018:0610031J06Rik;Erythroid_spleen:88364618-88365018:Tmem79;Erythroid_spleen:88364618-88365018:Smg5;Erythroid_spleen:88364618-88365018:Paqr6;Erythroid_spleen:88364618-88365018:Bglap;Erythroid_spleen:88364618-88365018:Gm6821
chr3	88364618	88365018	Erythroid_spleen:88364618-88365018:Pmf1;Erythroid_spleen:88364618-88365018:Slc25a44;Erythroid_spleen:88364618-88365018:Lmna;G1E-ER4:88364618-88365018:Hdgf;G1E-ER4:88364618-88365018:Rrnad1;G1E-ER4:88364618-88365018:Gpatch4;G1E-ER4:88364618-88365018:Apoa1bp;G1E-ER4:88364618-88365018:Iqgap3;G1E-ER4:88364618-88365018:Mef2d;G1E-ER4:88364618-88365018:1700113A16Rik
chr3	88364618	88365018	G1E-ER4:88364618-88365018:1700021C14Rik;G1E-ER4:88364618-88365018:Cct3;G1E-ER4:88364618-88365018:Tmem79;G1E-ER4:88364618-88365018:Smg5;G1E-ER4:88364618-88365018:Bglap;G1E-ER4:88364618-88365018:Pmf1;G1E-ER4:88364618-88365018:Slc25a44;G1E-ER4:88364618-88365018:Sema4a;G1E-ER4:88364618-88365018:Lmna;G1E-ER4:88364618-88365018:Mex3a
chr3	88364618	88365018	G1E-ER4:88364618-88365018:Rab25;G1E-ER4:88364618-88365018:Lamtor2;G1E-ER4:88364618-88365018:Ubqln4;G1E-ER4:88364618-88365018:Gm10704;G1E-ER4:88364618-88365018:Ssr2;G1E-ER4:88364618-88365018:Arhgef2;G1E-ER4:88364618-88365018:RP23;G1E-ER4:88364618-88365018:2810403A07Rik;G1E-ER4:88364618-88365018:Rit1;G1E-ER4:88364618-88365018:5830417I10Rik
chr3	88364618	88365018	Hindbrain_E11.5:88364618-88365018:Hdgf;Hindbrain_E11.5:88364618-88365018:Nes;Hindbrain_E11.5:88364618-88365018:Gpatch4;Hindbrain_E11.5:88364618-88365018:Iqgap3;Hindbrain_E11.5:88364618-88365018:0610031J06Rik;Hindbrain_E11.5:88364618-88365018:Tmem79;Hindbrain_E11.5:88364618-88365018:Smg5;Hindbrain_E11.5:88364618-88365018:Paqr6;Hindbrain_E11.5:88364618-88365018:Bglap;Hindbrain_E11.5:88364618-88365018:Bglap2
chr3	88364618	88365018	Hindbrain_E11.5:88364618-88365018:Gm6821;Hindbrain_E11.5:88364618-88365018:Bglap;Hindbrain_E11.5:88364618-88365018:Pmf1;Hindbrain_E11.5:88364618-88365018:Slc25a44;Hindbrain_E11.5:88364618-88365018:Sema4a;Hindbrain_E11.5:88364618-88365018:Mex3a;Hindbrain_E11.5:88364618-88365018:Ssr2;IPSC:88364618-88365018:Iqgap3;IPSC:88364618-88365018:1700021C14Rik;IPSC:88364618-88365018:Cct3
chr3	88364618	88365018	IPSC:88364618-88365018:Tmem79;IPSC:88364618-88365018:Bglap;IPSC:88364618-88365018:Bglap2;IPSC:88364618-88365018:Slc25a44;IPSC:88364618-88365018:Sema4a;IPSC:88364618-88365018:Lmna;IPSC:88364618-88365018:Mex3a;IPSC:88364618-88365018:Rab25;IPSC:88364618-88365018:Lamtor2;IPSC:88364618-88365018:Ubqln4
chr3	88364618	88365018	IPSC:88364618-88365018:Ssr2;Liver_E14.5:88364618-88365018:Prcc;Liver_E14.5:88364618-88365018:Hdgf;Liver_E14.5:88364618-88365018:Mrpl24;Liver_E14.5:88364618-88365018:Isg20l2;Liver_E14.5:88364618-88365018:Gpatch4;Liver_E14.5:88364618-88365018:Apoa1bp;Liver_E14.5:88364618-88365018:Iqgap3;Liver_E14.5:88364618-88365018:Mef2d;Liver_E14.5:88364618-88365018:Rhbg
chr3	88364618	88365018	Liver_E14.5:88364618-88365018:1700021C14Rik;Liver_E14.5:88364618-88365018:Cct3;Liver_E14.5:88364618-88365018:0610031J06Rik;Liver_E14.5:88364618-88365018:Tmem79;Liver_E14.5:88364618-88365018:Smg5;Liver_E14.5:88364618-88365018:Paqr6;Liver_E14.5:88364618-88365018:Bglap;Liver_E14.5:88364618-88365018:Bglap;Liver_E14.5:88364618-88365018:Pmf1;Liver_E14.5:88364618-88365018:Slc25a44
chr3	88364618	88365018	Liver_E14.5:88364618-88365018:Sema4a;Liver_E14.5:88364618-88365018:Lmna;Liver_E14.5:88364618-88365018:Mex3a;Liver_E14.5:88364618-88365018:Rab25;Liver_E14.5:88364618-88365018:Lamtor2;Liver_E14.5:88364618-88365018:Ubqln4;Liver_E14.5:88364618-88365018:Gm10704;Liver_E14.5:88364618-88365018:Ssr2;Liver_E14.5:88364618-88365018:Arhgef2;Liver_E14.5:88364618-88365018:2810403A07Rik
chr3	88364618	88365018	Liver_E14.5:88364618-88365018:SCARNA15;Liver_E14.5:88364618-88365018:SNORA42;Lung_E14.5:88364618-88365018:Mef2d;Lung_E14.5:88364618-88365018:1700021C14Rik;Lung_E14.5:88364618-88365018:Cct3;Lung_E14.5:88364618-88365018:Tmem79;Lung_E14.5:88364618-88365018:Smg5;Lung_E14.5:88364618-88365018:Paqr6;Lung_E14.5:88364618-88365018:Bglap;Lung_E14.5:88364618-88365018:Bglap
chr3	88364618	88365018	Lung_E14.5:88364618-88365018:Pmf1;Lung_E14.5:88364618-88365018:Slc25a44;Lung_E14.5:88364618-88365018:Sema4a;Lung_E14.5:88364618-88365018:Lmna;Lung_E14.5:88364618-88365018:Ubqln4;Lung_E14.5:88364618-88365018:Ssr2;Lung_neonate:88364618-88365018:Cct3;Lung_neonate:88364618-88365018:Tmem79;Lung_neonate:88364618-88365018:Paqr6;Lung_neonate:88364618-88365018:Bglap
chr3	88364618	88365018	Lung_neonate:88364618-88365018:Bglap2;Lung_neonate:88364618-88365018:Pmf1;Lung_neonate:88364618-88365018:Slc25a44;Lung_neonate:88364618-88365018:Sema4a;Lung_neonate:88364618-88365018:Lmna;Lung_neonate:88364618-88365018:Mex3a;Lung_neonate:88364618-88365018:Rab25;Lung_neonate:88364618-88365018:Lamtor2;Lung_neonate:88364618-88365018:Ubqln4;Lung_neonate:88364618-88365018:Ssr2
chr3	88365098	88365668	ESC_KH2:88365098-88365668:Mef2d;ESC_KH2:88365098-88365668:1700021C14Rik;ESC_KH2:88365098-88365668:Cct3;ESC_KH2:88365098-88365668:0610031J06Rik;ESC_KH2:88365098-88365668:Tmem79;ESC_KH2:88365098-88365668:Smg5;ESC_KH2:88365098-88365668:Paqr6;ESC_KH2:88365098-88365668:Bglap;ESC_KH2:88365098-88365668:Bglap2;ESC_KH2:88365098-88365668:Pmf1
chr3	88365098	88365668	ESC_KH2:88365098-88365668:Slc25a44;ESC_KH2:88365098-88365668:Sema4a;ESC_KH2:88365098-88365668:Lmna;ESC_KH2:88365098-88365668:Mex3a;ESC_KH2:88365098-88365668:Rab25;ESC_KH2:88365098-88365668:Lamtor2;ESC_KH2:88365098-88365668:Ubqln4;ESC_KH2:88365098-88365668:Gm10704;ESC_KH2:88365098-88365668:Ssr2;IPSC:88365098-88365668:Iqgap3
chr3	88365098	88365668	IPSC:88365098-88365668:Mef2d;IPSC:88365098-88365668:1700021C14Rik;IPSC:88365098-88365668:Cct3;IPSC:88365098-88365668:0610031J06Rik;IPSC:88365098-88365668:Tmem79;IPSC:88365098-88365668:Smg5;IPSC:88365098-88365668:Paqr6;IPSC:88365098-88365668:Bglap;IPSC:88365098-88365668:Bglap2;IPSC:88365098-88365668:Slc25a44
chr3	88365098	88365668	IPSC:88365098-88365668:Sema4a;IPSC:88365098-88365668:Lmna;IPSC:88365098-88365668:Mex3a;IPSC:88365098-88365668:Rab25;IPSC:88365098-88365668:Lamtor2;IPSC:88365098-88365668:Ubqln4;IPSC:88365098-88365668:Gm10704;IPSC:88365098-88365668:Ssr2;IPSC:88365098-88365668:Arhgef2;Liver_E14.5:88365098-88365668:Hdgf
chr3	88365098	88365668	Liver_E14.5:88365098-88365668:Mrpl24;Liver_E14.5:88365098-88365668:Isg20l2;Liver_E14.5:88365098-88365668:Gpatch4;Liver_E14.5:88365098-88365668:Apoa1bp;Liver_E14.5:88365098-88365668:Iqgap3;Liver_E14.5:88365098-88365668:Mef2d;Liver_E14.5:88365098-88365668:Rhbg;Liver_E14.5:88365098-88365668:1700021C14Rik;Liver_E14.5:88365098-88365668:Cct3;Liver_E14.5:88365098-88365668:0610031J06Rik
chr3	88365098	88365668	Liver_E14.5:88365098-88365668:Tmem79;Liver_E14.5:88365098-88365668:Smg5;Liver_E14.5:88365098-88365668:Paqr6;Liver_E14.5:88365098-88365668:Bglap;Liver_E14.5:88365098-88365668:Bglap;Liver_E14.5:88365098-88365668:Pmf1;Liver_E14.5:88365098-88365668:Slc25a44;Liver_E14.5:88365098-88365668:Sema4a;Liver_E14.5:88365098-88365668:Lmna;Liver_E14.5:88365098-88365668:Mex3a
chr3	88365098	88365668	Liver_E14.5:88365098-88365668:Rab25;Liver_E14.5:88365098-88365668:Lamtor2;Liver_E14.5:88365098-88365668:Ubqln4;Liver_E14.5:88365098-88365668:Gm10704;Liver_E14.5:88365098-88365668:Ssr2;Liver_E14.5:88365098-88365668:Arhgef2;Liver_E14.5:88365098-88365668:Rxfp4;Liver_E14.5:88365098-88365668:2810403A07Rik;Liver_E14.5:88365098-88365668:SCARNA15;Liver_E14.5:88365098-88365668:SNORA42
chr3	88365098	88365668	Liver_E14.5:88365098-88365668:Rit1;Lung_E14.5:88365098-88365458:Mef2d;Lung_E14.5:88365098-88365458:1700021C14Rik;Lung_E14.5:88365098-88365458:Cct3;Lung_E14.5:88365098-88365458:0610031J06Rik;Lung_E14.5:88365098-88365458:Tmem79;Lung_E14.5:88365098-88365458:Smg5;Lung_E14.5:88365098-88365458:Paqr6;Lung_E14.5:88365098-88365458:Bglap;Lung_E14.5:88365098-88365458:Bglap
chr3	88365098	88365668	Lung_E14.5:88365098-88365458:Pmf1;Lung_E14.5:88365098-88365458:Slc25a44;Lung_E14.5:88365098-88365458:Sema4a;Lung_E14.5:88365098-88365458:Lmna;Lung_E14.5:88365098-88365458:Mex3a;Lung_E14.5:88365098-88365458:Lamtor2;Lung_E14.5:88365098-88365458:Ubqln4;Lung_E14.5:88365098-88365458:Ssr2
chr3	88365798	88365878	ESC_J1:88365798-88365878:Mrpl24;ESC_J1:88365798-88365878:Rrnad1;ESC_J1:88365798-88365878:Iqgap3;ESC_J1:88365798-88365878:1700021C14Rik;ESC_J1:88365798-88365878:Cct3;ESC_J1:88365798-88365878:0610031J06Rik;ESC_J1:88365798-88365878:Smg5;ESC_J1:88365798-88365878:Paqr6;ESC_J1:88365798-88365878:Pmf1;ESC_J1:88365798-88365878:Sema4a
chr3	88365798	88365878	ESC_J1:88365798-88365878:Lmna;ESC_J1:88365798-88365878:Mex3a;ESC_J1:88365798-88365878:Rab25;ESC_J1:88365798-88365878:Lamtor2;ESC_J1:88365798-88365878:Ubqln4;ESC_J1:88365798-88365878:Gm10704;ESC_J1:88365798-88365878:Ssr2;ESC_J1:88365798-88365878:Arhgef2;ESC_KH2:88365798-88365878:Mrpl24;ESC_KH2:88365798-88365878:Mef2d
chr3	88365798	88365878	ESC_KH2:88365798-88365878:1700021C14Rik;ESC_KH2:88365798-88365878:Cct3;ESC_KH2:88365798-88365878:0610031J06Rik;ESC_KH2:88365798-88365878:Tmem79;ESC_KH2:88365798-88365878:Smg5;ESC_KH2:88365798-88365878:Paqr6;ESC_KH2:88365798-88365878:Bglap;ESC_KH2:88365798-88365878:Bglap2;ESC_KH2:88365798-88365878:Pmf1;ESC_KH2:88365798-88365878:Slc25a44
chr3	88365798	88365878	ESC_KH2:88365798-88365878:Sema4a;ESC_KH2:88365798-88365878:Lmna;ESC_KH2:88365798-88365878:Mex3a;ESC_KH2:88365798-88365878:Rab25;ESC_KH2:88365798-88365878:Lamtor2;ESC_KH2:88365798-88365878:Ubqln4;ESC_KH2:88365798-88365878:Gm10704;ESC_KH2:88365798-88365878:Ssr2;IPSC:88365798-88365878:Mrpl24;IPSC:88365798-88365878:Iqgap3
chr3	88365798	88365878	IPSC:88365798-88365878:Mef2d;IPSC:88365798-88365878:1700021C14Rik;IPSC:88365798-88365878:Cct3;IPSC:88365798-88365878:0610031J06Rik;IPSC:88365798-88365878:Tmem79;IPSC:88365798-88365878:Smg5;IPSC:88365798-88365878:Paqr6;IPSC:88365798-88365878:Bglap;IPSC:88365798-88365878:Bglap2;IPSC:88365798-88365878:Pmf1
chr3	88365798	88365878	IPSC:88365798-88365878:Slc25a44;IPSC:88365798-88365878:Sema4a;IPSC:88365798-88365878:Lmna;IPSC:88365798-88365878:Mex3a;IPSC:88365798-88365878:Rab25;IPSC:88365798-88365878:Lamtor2;IPSC:88365798-88365878:Ubqln4;IPSC:88365798-88365878:Ssr2;IPSC:88365798-88365878:Arhgef2;Liver_E14.5:88365798-88365878:Hdgf
chr3	88365798	88365878	Liver_E14.5:88365798-88365878:Mrpl24;Liver_E14.5:88365798-88365878:Isg20l2;Liver_E14.5:88365798-88365878:Gpatch4;Liver_E14.5:88365798-88365878:Apoa1bp;Liver_E14.5:88365798-88365878:Iqgap3;Liver_E14.5:88365798-88365878:Mef2d;Liver_E14.5:88365798-88365878:Rhbg;Liver_E14.5:88365798-88365878:1700021C14Rik;Liver_E14.5:88365798-88365878:Cct3;Liver_E14.5:88365798-88365878:0610031J06Rik
chr3	88365798	88365878	Liver_E14.5:88365798-88365878:Tmem79;Liver_E14.5:88365798-88365878:Smg5;Liver_E14.5:88365798-88365878:Paqr6;Liver_E14.5:88365798-88365878:Bglap;Liver_E14.5:88365798-88365878:Bglap;Liver_E14.5:88365798-88365878:Pmf1;Liver_E14.5:88365798-88365878:Slc25a44;Liver_E14.5:88365798-88365878:Sema4a;Liver_E14.5:88365798-88365878:Lmna;Liver_E14.5:88365798-88365878:Mex3a
chr3	88365798	88365878	Liver_E14.5:88365798-88365878:Rab25;Liver_E14.5:88365798-88365878:Lamtor2;Liver_E14.5:88365798-88365878:Ubqln4;Liver_E14.5:88365798-88365878:Gm10704;Liver_E14.5:88365798-88365878:Ssr2;Liver_E14.5:88365798-88365878:Arhgef2;Liver_E14.5:88365798-88365878:Rxfp4;Liver_E14.5:88365798-88365878:2810403A07Rik;Liver_E14.5:88365798-88365878:SCARNA15;Liver_E14.5:88365798-88365878:SNORA42
chr3	88365798	88365878	Liver_E14.5:88365798-88365878:Rit1
chr3	88366078	88366158	ESC_J1:88366078-88366158:Mrpl24;ESC_J1:88366078-88366158:Rrnad1;ESC_J1:88366078-88366158:Iqgap3;ESC_J1:88366078-88366158:1700021C14Rik;ESC_J1:88366078-88366158:Cct3;ESC_J1:88366078-88366158:0610031J06Rik;ESC_J1:88366078-88366158:Smg5;ESC_J1:88366078-88366158:Paqr6;ESC_J1:88366078-88366158:Pmf1;ESC_J1:88366078-88366158:Sema4a
chr3	88366078	88366158	ESC_J1:88366078-88366158:Mex3a;ESC_J1:88366078-88366158:Rab25;ESC_J1:88366078-88366158:Lamtor2;ESC_J1:88366078-88366158:Ubqln4;ESC_J1:88366078-88366158:Gm10704;ESC_J1:88366078-88366158:Ssr2;ESC_J1:88366078-88366158:Arhgef2;ESC_KH2:88366078-88366158:Mrpl24;ESC_KH2:88366078-88366158:Mef2d;ESC_KH2:88366078-88366158:1700021C14Rik
chr3	88366078	88366158	ESC_KH2:88366078-88366158:Cct3;ESC_KH2:88366078-88366158:Tmem79;ESC_KH2:88366078-88366158:Smg5;ESC_KH2:88366078-88366158:Paqr6;ESC_KH2:88366078-88366158:Bglap;ESC_KH2:88366078-88366158:Bglap2;ESC_KH2:88366078-88366158:Pmf1;ESC_KH2:88366078-88366158:Slc25a44;ESC_KH2:88366078-88366158:Sema4a;ESC_KH2:88366078-88366158:Lmna
chr3	88366078	88366158	ESC_KH2:88366078-88366158:Mex3a;ESC_KH2:88366078-88366158:Rab25;ESC_KH2:88366078-88366158:Lamtor2;ESC_KH2:88366078-88366158:Ubqln4;ESC_KH2:88366078-88366158:Gm10704;ESC_KH2:88366078-88366158:Ssr2;G1E-ER4:88366078-88366158:Hdgf;G1E-ER4:88366078-88366158:Rrnad1;G1E-ER4:88366078-88366158:Gpatch4;G1E-ER4:88366078-88366158:Apoa1bp
chr3	88366078	88366158	G1E-ER4:88366078-88366158:Mef2d;G1E-ER4:88366078-88366158:1700113A16Rik;G1E-ER4:88366078-88366158:1700021C14Rik;G1E-ER4:88366078-88366158:Cct3;G1E-ER4:88366078-88366158:Tmem79;G1E-ER4:88366078-88366158:Smg5;G1E-ER4:88366078-88366158:Bglap;G1E-ER4:88366078-88366158:Pmf1;G1E-ER4:88366078-88366158:Slc25a44;G1E-ER4:88366078-88366158:Sema4a
chr3	88366078	88366158	G1E-ER4:88366078-88366158:Lmna;G1E-ER4:88366078-88366158:Mex3a;G1E-ER4:88366078-88366158:Rab25;G1E-ER4:88366078-88366158:Lamtor2;G1E-ER4:88366078-88366158:Ubqln4;G1E-ER4:88366078-88366158:Gm10704;G1E-ER4:88366078-88366158:Ssr2;G1E-ER4:88366078-88366158:Arhgef2;G1E-ER4:88366078-88366158:RP23;G1E-ER4:88366078-88366158:2810403A07Rik
chr3	88366078	88366158	G1E-ER4:88366078-88366158:Rit1;G1E-ER4:88366078-88366158:5830417I10Rik;IPSC:88366078-88366158:Mrpl24;IPSC:88366078-88366158:Iqgap3;IPSC:88366078-88366158:Mef2d;IPSC:88366078-88366158:1700021C14Rik;IPSC:88366078-88366158:Cct3;IPSC:88366078-88366158:Tmem79;IPSC:88366078-88366158:Paqr6;IPSC:88366078-88366158:Bglap
chr3	88366078	88366158	IPSC:88366078-88366158:Bglap2;IPSC:88366078-88366158:Slc25a44;IPSC:88366078-88366158:Sema4a;IPSC:88366078-88366158:Lmna;IPSC:88366078-88366158:Mex3a;IPSC:88366078-88366158:Rab25;IPSC:88366078-88366158:Lamtor2;IPSC:88366078-88366158:Ubqln4;IPSC:88366078-88366158:Ssr2;Liver_E14.5:88366078-88366158:Prcc
chr3	88366078	88366158	Liver_E14.5:88366078-88366158:Hdgf;Liver_E14.5:88366078-88366158:Mrpl24;Liver_E14.5:88366078-88366158:Isg20l2;Liver_E14.5:88366078-88366158:Gpatch4;Liver_E14.5:88366078-88366158:Apoa1bp;Liver_E14.5:88366078-88366158:Iqgap3;Liver_E14.5:88366078-88366158:Mef2d;Liver_E14.5:88366078-88366158:Rhbg;Liver_E14.5:88366078-88366158:1700021C14Rik;Liver_E14.5:88366078-88366158:Cct3
chr3	88366078	88366158	Liver_E14.5:88366078-88366158:0610031J06Rik;Liver_E14.5:88366078-88366158:Tmem79;Liver_E14.5:88366078-88366158:Smg5;Liver_E14.5:88366078-88366158:Paqr6;Liver_E14.5:88366078-88366158:Bglap;Liver_E14.5:88366078-88366158:Bglap;Liver_E14.5:88366078-88366158:Pmf1;Liver_E14.5:88366078-88366158:Slc25a44;Liver_E14.5:88366078-88366158:Sema4a;Liver_E14.5:88366078-88366158:Lmna
chr3	88366078	88366158	Liver_E14.5:88366078-88366158:Mex3a;Liver_E14.5:88366078-88366158:Rab25;Liver_E14.5:88366078-88366158:Lamtor2;Liver_E14.5:88366078-88366158:Ubqln4;Liver_E14.5:88366078-88366158:Gm10704;Liver_E14.5:88366078-88366158:Ssr2;Liver_E14.5:88366078-88366158:Arhgef2;Liver_E14.5:88366078-88366158:Rxfp4;Liver_E14.5:88366078-88366158:2810403A07Rik;Liver_E14.5:88366078-88366158:SCARNA15
chr3	88366078	88366158	Liver_E14.5:88366078-88366158:SNORA42
chr3	88366278	88366898	CD4+CD8+:88366278-88366898:Crabp2;CD4+CD8+:88366278-88366898:Gpatch4;CD4+CD8+:88366278-88366898:Mef2d;CD4+CD8+:88366278-88366898:1700113A16Rik;CD4+CD8+:88366278-88366898:Mir3093;CD4+CD8+:88366278-88366898:1700021C14Rik;CD4+CD8+:88366278-88366898:Cct3;CD4+CD8+:88366278-88366898:0610031J06Rik;CD4+CD8+:88366278-88366898:Tmem79;CD4+CD8+:88366278-88366898:Smg5
chr3	88366278	88366898	CD4+CD8+:88366278-88366898:Paqr6;CD4+CD8+:88366278-88366898:Bglap;CD4+CD8+:88366278-88366898:Bglap;CD4+CD8+:88366278-88366898:Pmf1;CD4+CD8+:88366278-88366898:Slc25a44;CD4+CD8+:88366278-88366898:Sema4a;CD4+CD8+:88366278-88366898:Lmna;CD4+CD8+:88366278-88366898:Mex3a;CD4+CD8+:88366278-88366898:Lamtor2;CD4+CD8+:88366278-88366898:Gm10704
chr3	88366278	88366898	CD4+CD8+:88366278-88366898:Arhgef2;CD4+CD8+:88366278-88366898:Rit1;ESC_J1:88366278-88366898:Mrpl24;ESC_J1:88366278-88366898:Rrnad1;ESC_J1:88366278-88366898:Iqgap3;ESC_J1:88366278-88366898:1700021C14Rik;ESC_J1:88366278-88366898:Cct3;ESC_J1:88366278-88366898:0610031J06Rik;ESC_J1:88366278-88366898:Smg5;ESC_J1:88366278-88366898:Paqr6
chr3	88366278	88366898	ESC_J1:88366278-88366898:Pmf1;ESC_J1:88366278-88366898:Sema4a;ESC_J1:88366278-88366898:Lmna;ESC_J1:88366278-88366898:Mex3a;ESC_J1:88366278-88366898:Rab25;ESC_J1:88366278-88366898:Lamtor2;ESC_J1:88366278-88366898:Ubqln4;ESC_J1:88366278-88366898:Gm10704;ESC_J1:88366278-88366898:Ssr2;ESC_J1:88366278-88366898:Arhgef2
chr3	88366278	88366898	ESC_KH2:88366278-88366898:Mrpl24;ESC_KH2:88366278-88366898:Mef2d;ESC_KH2:88366278-88366898:1700021C14Rik;ESC_KH2:88366278-88366898:Cct3;ESC_KH2:88366278-88366898:0610031J06Rik;ESC_KH2:88366278-88366898:Tmem79;ESC_KH2:88366278-88366898:Smg5;ESC_KH2:88366278-88366898:Paqr6;ESC_KH2:88366278-88366898:Bglap;ESC_KH2:88366278-88366898:Bglap2
chr3	88366278	88366898	ESC_KH2:88366278-88366898:Pmf1;ESC_KH2:88366278-88366898:Slc25a44;ESC_KH2:88366278-88366898:Sema4a;ESC_KH2:88366278-88366898:Lmna;ESC_KH2:88366278-88366898:Mex3a;ESC_KH2:88366278-88366898:Rab25;ESC_KH2:88366278-88366898:Lamtor2;ESC_KH2:88366278-88366898:Ubqln4;ESC_KH2:88366278-88366898:Gm10704;ESC_KH2:88366278-88366898:Ssr2
chr3	88366278	88366898	EpiLC:88366278-88366898:1700021C14Rik;EpiLC:88366278-88366898:Cct3;EpiLC:88366278-88366898:0610031J06Rik;EpiLC:88366278-88366898:Smg5;EpiLC:88366278-88366898:Paqr6;EpiLC:88366278-88366898:Bglap;EpiLC:88366278-88366898:Pmf1;EpiLC:88366278-88366898:Slc25a44;EpiLC:88366278-88366898:Sema4a;EpiLC:88366278-88366898:Lmna
chr3	88366278	88366898	EpiLC:88366278-88366898:Rab25;EpiLC:88366278-88366898:Lamtor2;EpiLC:88366278-88366898:Ubqln4;EpiLC:88366278-88366898:Ssr2;EpiLC:88366278-88366898:Arhgef2;G1E-ER4:88366278-88366898:Hdgf;G1E-ER4:88366278-88366898:Rrnad1;G1E-ER4:88366278-88366898:Gpatch4;G1E-ER4:88366278-88366898:Apoa1bp;G1E-ER4:88366278-88366898:Iqgap3
chr3	88366278	88366898	G1E-ER4:88366278-88366898:Mef2d;G1E-ER4:88366278-88366898:1700021C14Rik;G1E-ER4:88366278-88366898:Cct3;G1E-ER4:88366278-88366898:0610031J06Rik;G1E-ER4:88366278-88366898:Tmem79;G1E-ER4:88366278-88366898:Smg5;G1E-ER4:88366278-88366898:Bglap;G1E-ER4:88366278-88366898:Pmf1;G1E-ER4:88366278-88366898:Slc25a44;G1E-ER4:88366278-88366898:Sema4a
chr3	88366278	88366898	G1E-ER4:88366278-88366898:Lmna;G1E-ER4:88366278-88366898:Mex3a;G1E-ER4:88366278-88366898:Rab25;G1E-ER4:88366278-88366898:Lamtor2;G1E-ER4:88366278-88366898:Ubqln4;G1E-ER4:88366278-88366898:Gm10704;G1E-ER4:88366278-88366898:Ssr2;G1E-ER4:88366278-88366898:Arhgef2;G1E-ER4:88366278-88366898:RP23;G1E-ER4:88366278-88366898:2810403A07Rik
chr3	88366278	88366898	G1E-ER4:88366278-88366898:Rit1;G1E-ER4:88366278-88366898:5830417I10Rik;G1E-ER4:88366278-88366898:Dap3;IPSC:88366278-88366738:Mrpl24;IPSC:88366278-88366738:Iqgap3;IPSC:88366278-88366738:Mef2d;IPSC:88366278-88366738:1700021C14Rik;IPSC:88366278-88366738:Cct3;IPSC:88366278-88366738:0610031J06Rik;IPSC:88366278-88366738:Tmem79
chr3	88366278	88366898	IPSC:88366278-88366738:Smg5;IPSC:88366278-88366738:Paqr6;IPSC:88366278-88366738:Bglap;IPSC:88366278-88366738:Bglap2;IPSC:88366278-88366738:Pmf1;IPSC:88366278-88366738:Slc25a44;IPSC:88366278-88366738:Sema4a;IPSC:88366278-88366738:Lmna;IPSC:88366278-88366738:Mex3a;IPSC:88366278-88366738:Rab25
chr3	88366278	88366898	IPSC:88366278-88366738:Lamtor2;IPSC:88366278-88366738:Ubqln4;IPSC:88366278-88366738:Ssr2;IPSC:88366278-88366738:Arhgef2;Liver_E14.5:88366278-88366898:Hdgf;Liver_E14.5:88366278-88366898:Mrpl24;Liver_E14.5:88366278-88366898:Isg20l2;Liver_E14.5:88366278-88366898:Gpatch4;Liver_E14.5:88366278-88366898:Apoa1bp;Liver_E14.5:88366278-88366898:Iqgap3
chr3	88366278	88366898	Liver_E14.5:88366278-88366898:Mef2d;Liver_E14.5:88366278-88366898:Rhbg;Liver_E14.5:88366278-88366898:1700021C14Rik;Liver_E14.5:88366278-88366898:Cct3;Liver_E14.5:88366278-88366898:0610031J06Rik;Liver_E14.5:88366278-88366898:Tmem79;Liver_E14.5:88366278-88366898:Smg5;Liver_E14.5:88366278-88366898:Paqr6;Liver_E14.5:88366278-88366898:Bglap;Liver_E14.5:88366278-88366898:Bglap
chr3	88366278	88366898	Liver_E14.5:88366278-88366898:Pmf1;Liver_E14.5:88366278-88366898:Slc25a44;Liver_E14.5:88366278-88366898:Sema4a;Liver_E14.5:88366278-88366898:Lmna;Liver_E14.5:88366278-88366898:Mex3a;Liver_E14.5:88366278-88366898:Rab25;Liver_E14.5:88366278-88366898:Lamtor2;Liver_E14.5:88366278-88366898:Ubqln4;Liver_E14.5:88366278-88366898:Ssr2;Liver_E14.5:88366278-88366898:Arhgef2
chr3	88366278	88366898	Liver_E14.5:88366278-88366898:Rxfp4;Liver_E14.5:88366278-88366898:2810403A07Rik;Liver_E14.5:88366278-88366898:SCARNA15;Liver_E14.5:88366278-88366898:SNORA42;Liver_E14.5:88366278-88366898:Rit1;Thymus:88366538-88366898:1700021C14Rik;Thymus:88366538-88366898:Cct3;Thymus:88366538-88366898:0610031J06Rik;Thymus:88366538-88366898:Tmem79;Thymus:88366538-88366898:Smg5
chr3	88366278	88366898	Thymus:88366538-88366898:Bglap;Thymus:88366538-88366898:Bglap2;Thymus:88366538-88366898:Bglap;Thymus:88366538-88366898:Pmf1;Thymus:88366538-88366898:Sema4a;Thymus:88366538-88366898:Rab25;Thymus:88366538-88366898:Lamtor2;Thymus:88366538-88366898:Ssr2;Thymus:88366538-88366898:2810403A07Rik;Th1:88366598-88366898:Iqgap3
chr3	88366278	88366898	Th1:88366598-88366898:Cct3;Th1:88366598-88366898:0610031J06Rik;Th1:88366598-88366898:Tmem79;Th1:88366598-88366898:Smg5;Th1:88366598-88366898:Paqr6;Th1:88366598-88366898:Slc25a44;Th1:88366598-88366898:Sema4a;Th1:88366598-88366898:Mex3a;Th1:88366598-88366898:Lamtor2;Th1:88366598-88366898:Ubqln4
chr3	88366278	88366898	Th1:88366598-88366898:Gm10704;Th1:88366598-88366898:Ssr2;Olfactory_bulb:88366618-88366898:Iqgap3;Olfactory_bulb:88366618-88366898:Cct3;Olfactory_bulb:88366618-88366898:0610031J06Rik;Olfactory_bulb:88366618-88366898:Tmem79;Olfactory_bulb:88366618-88366898:Smg5;Olfactory_bulb:88366618-88366898:Paqr6;Olfactory_bulb:88366618-88366898:Bglap;Olfactory_bulb:88366618-88366898:Bglap
chr3	88366278	88366898	Olfactory_bulb:88366618-88366898:Pmf1;Olfactory_bulb:88366618-88366898:Slc25a44;Olfactory_bulb:88366618-88366898:Sema4a;Olfactory_bulb:88366618-88366898:Rab25;Olfactory_bulb:88366618-88366898:Ubqln4;Olfactory_bulb:88366618-88366898:Ssr2;NPC:88366708-88366898:Prcc;NPC:88366708-88366898:Hdgf;NPC:88366708-88366898:Mrpl24;NPC:88366708-88366898:Isg20l2
chr3	88366278	88366898	NPC:88366708-88366898:Crabp2;NPC:88366708-88366898:Nes;NPC:88366708-88366898:Gpatch4;NPC:88366708-88366898:Apoa1bp;NPC:88366708-88366898:Mef2d;NPC:88366708-88366898:1700113A16Rik;NPC:88366708-88366898:Gm3764;NPC:88366708-88366898:Mir3093;NPC:88366708-88366898:AC044864.1;NPC:88366708-88366898:1700021C14Rik
chr3	88366278	88366898	NPC:88366708-88366898:Cct3;NPC:88366708-88366898:0610031J06Rik;NPC:88366708-88366898:Tmem79;NPC:88366708-88366898:Smg5;NPC:88366708-88366898:Pmf1;NPC:88366708-88366898:Slc25a44;NPC:88366708-88366898:Sema4a;NPC:88366708-88366898:Mex3a;NPC:88366708-88366898:Mir1905;NPC:88366708-88366898:Lamtor2
chr3	88366278	88366898	NPC:88366708-88366898:Ubqln4;NPC:88366708-88366898:Ssr2;NPC:88366708-88366898:Arhgef2;NPC:88366708-88366898:Rxfp4;NPC:88366708-88366898:2810403A07Rik;NPC:88366708-88366898:SNORA42;NPC:88366708-88366898:Rit1;NPC:88366708-88366898:Syt11;NPC:88366708-88366898:Gon4l
chr3	88366998	88367218	Brain_E14.5:88366998-88367218:Prcc;Brain_E14.5:88366998-88367218:Hdgf;Brain_E14.5:88366998-88367218:Bcan;Brain_E14.5:88366998-88367218:Gpatch4;Brain_E14.5:88366998-88367218:Apoa1bp;Brain_E14.5:88366998-88367218:Iqgap3;Brain_E14.5:88366998-88367218:Mef2d;Brain_E14.5:88366998-88367218:1700021C14Rik;Brain_E14.5:88366998-88367218:Cct3;Brain_E14.5:88366998-88367218:0610031J06Rik
chr3	88366998	88367218	Brain_E14.5:88366998-88367218:Tmem79;Brain_E14.5:88366998-88367218:Smg5;Brain_E14.5:88366998-88367218:Pmf1;Brain_E14.5:88366998-88367218:Slc25a44;Brain_E14.5:88366998-88367218:Sema4a;Brain_E14.5:88366998-88367218:Lmna;Brain_E14.5:88366998-88367218:Mex3a;Brain_E14.5:88366998-88367218:Lamtor2;Brain_E14.5:88366998-88367218:Ubqln4;Brain_E14.5:88366998-88367218:Ssr2
chr3	88366998	88367218	Brain_E14.5:88366998-88367218:Arhgef2;Brain_E14.5:88366998-88367218:2810403A07Rik;Brain_E14.5:88366998-88367218:Rit1;Brain_E14.5:88366998-88367218:Syt11;CD4+CD8+:88366998-88367218:Gpatch4;CD4+CD8+:88366998-88367218:Iqgap3;CD4+CD8+:88366998-88367218:Mef2d;CD4+CD8+:88366998-88367218:1700113A16Rik;CD4+CD8+:88366998-88367218:Mir3093;CD4+CD8+:88366998-88367218:1700021C14Rik
chr3	88366998	88367218	CD4+CD8+:88366998-88367218:Cct3;CD4+CD8+:88366998-88367218:0610031J06Rik;CD4+CD8+:88366998-88367218:Smg5;CD4+CD8+:88366998-88367218:Paqr6;CD4+CD8+:88366998-88367218:Bglap;CD4+CD8+:88366998-88367218:Bglap;CD4+CD8+:88366998-88367218:Pmf1;CD4+CD8+:88366998-88367218:Slc25a44;CD4+CD8+:88366998-88367218:Sema4a;CD4+CD8+:88366998-88367218:Lmna
chr3	88366998	88367218	CD4+CD8+:88366998-88367218:Mex3a;CD4+CD8+:88366998-88367218:Lamtor2;CD4+CD8+:88366998-88367218:Ubqln4;CD4+CD8+:88366998-88367218:Gm10704;CD4+CD8+:88366998-88367218:Ssr2;CD4+CD8+:88366998-88367218:Arhgef2;CD4+CD8+:88366998-88367218:SCARNA15;CD4+CD8+:88366998-88367218:Rit1;CD8+:88366998-88367218:Iqgap3;CD8+:88366998-88367218:1700021C14Rik
chr3	88366998	88367218	CD8+:88366998-88367218:0610031J06Rik;CD8+:88366998-88367218:Tmem79;CD8+:88366998-88367218:Smg5;CD8+:88366998-88367218:Pmf1;CD8+:88366998-88367218:Slc25a44;CD8+:88366998-88367218:Sema4a;CD8+:88366998-88367218:Lmna;CD8+:88366998-88367218:Mex3a;CD8+:88366998-88367218:Lamtor2;CD8+:88366998-88367218:Ubqln4
chr3	88366998	88367218	CD8+:88366998-88367218:Ssr2;CD8+:88366998-88367218:Arhgef2;ESC_J1:88366998-88367218:Hdgf;ESC_J1:88366998-88367218:Mrpl24;ESC_J1:88366998-88367218:Rrnad1;ESC_J1:88366998-88367218:Iqgap3;ESC_J1:88366998-88367218:1700021C14Rik;ESC_J1:88366998-88367218:Cct3;ESC_J1:88366998-88367218:0610031J06Rik;ESC_J1:88366998-88367218:Smg5
chr3	88366998	88367218	ESC_J1:88366998-88367218:Paqr6;ESC_J1:88366998-88367218:Pmf1;ESC_J1:88366998-88367218:Sema4a;ESC_J1:88366998-88367218:Mex3a;ESC_J1:88366998-88367218:Rab25;ESC_J1:88366998-88367218:Lamtor2;ESC_J1:88366998-88367218:Ubqln4;ESC_J1:88366998-88367218:Gm10704;ESC_J1:88366998-88367218:Ssr2;ESC_J1:88366998-88367218:Arhgef2
chr3	88366998	88367218	ESC_KH2:88366998-88367218:Mrpl24;ESC_KH2:88366998-88367218:Mef2d;ESC_KH2:88366998-88367218:1700021C14Rik;ESC_KH2:88366998-88367218:Cct3;ESC_KH2:88366998-88367218:0610031J06Rik;ESC_KH2:88366998-88367218:Tmem79;ESC_KH2:88366998-88367218:Smg5;ESC_KH2:88366998-88367218:Paqr6;ESC_KH2:88366998-88367218:Bglap;ESC_KH2:88366998-88367218:Bglap2
chr3	88366998	88367218	ESC_KH2:88366998-88367218:Pmf1;ESC_KH2:88366998-88367218:Slc25a44;ESC_KH2:88366998-88367218:Sema4a;ESC_KH2:88366998-88367218:Lmna;ESC_KH2:88366998-88367218:Mex3a;ESC_KH2:88366998-88367218:Lamtor2;ESC_KH2:88366998-88367218:Gm10704;ESC_KH2:88366998-88367218:Ssr2;EpiLC:88366998-88367218:1700021C14Rik;EpiLC:88366998-88367218:Cct3
chr3	88366998	88367218	EpiLC:88366998-88367218:0610031J06Rik;EpiLC:88366998-88367218:Tmem79;EpiLC:88366998-88367218:Smg5;EpiLC:88366998-88367218:Paqr6;EpiLC:88366998-88367218:Bglap;EpiLC:88366998-88367218:Pmf1;EpiLC:88366998-88367218:Slc25a44;EpiLC:88366998-88367218:Sema4a;EpiLC:88366998-88367218:Lmna;EpiLC:88366998-88367218:Rab25
chr3	88366998	88367218	EpiLC:88366998-88367218:Lamtor2;EpiLC:88366998-88367218:Ssr2;EpiLC:88366998-88367218:Arhgef2;G1E-ER4:88366998-88367218:Hdgf;G1E-ER4:88366998-88367218:Rrnad1;G1E-ER4:88366998-88367218:Gpatch4;G1E-ER4:88366998-88367218:Apoa1bp;G1E-ER4:88366998-88367218:Iqgap3;G1E-ER4:88366998-88367218:Mef2d;G1E-ER4:88366998-88367218:1700113A16Rik
chr3	88366998	88367218	G1E-ER4:88366998-88367218:1700021C14Rik;G1E-ER4:88366998-88367218:Cct3;G1E-ER4:88366998-88367218:0610031J06Rik;G1E-ER4:88366998-88367218:Tmem79;G1E-ER4:88366998-88367218:Smg5;G1E-ER4:88366998-88367218:Bglap;G1E-ER4:88366998-88367218:Pmf1;G1E-ER4:88366998-88367218:Slc25a44;G1E-ER4:88366998-88367218:Sema4a;G1E-ER4:88366998-88367218:Lmna
chr3	88366998	88367218	G1E-ER4:88366998-88367218:Mex3a;G1E-ER4:88366998-88367218:Rab25;G1E-ER4:88366998-88367218:Lamtor2;G1E-ER4:88366998-88367218:Ubqln4;G1E-ER4:88366998-88367218:Gm10704;G1E-ER4:88366998-88367218:Ssr2;G1E-ER4:88366998-88367218:Arhgef2;G1E-ER4:88366998-88367218:RP23;G1E-ER4:88366998-88367218:2810403A07Rik;G1E-ER4:88366998-88367218:Rit1
chr3	88366998	88367218	G1E-ER4:88366998-88367218:5830417I10Rik;G1E-ER4:88366998-88367218:Msto1;G1E-ER4:88366998-88367218:Dap3;Liver_E14.5:88366998-88367218:Hdgf;Liver_E14.5:88366998-88367218:Mrpl24;Liver_E14.5:88366998-88367218:Isg20l2;Liver_E14.5:88366998-88367218:Gpatch4;Liver_E14.5:88366998-88367218:Apoa1bp;Liver_E14.5:88366998-88367218:Iqgap3;Liver_E14.5:88366998-88367218:Mef2d
chr3	88366998	88367218	Liver_E14.5:88366998-88367218:Rhbg;Liver_E14.5:88366998-88367218:1700021C14Rik;Liver_E14.5:88366998-88367218:Cct3;Liver_E14.5:88366998-88367218:0610031J06Rik;Liver_E14.5:88366998-88367218:Tmem79;Liver_E14.5:88366998-88367218:Smg5;Liver_E14.5:88366998-88367218:Paqr6;Liver_E14.5:88366998-88367218:Bglap;Liver_E14.5:88366998-88367218:Bglap;Liver_E14.5:88366998-88367218:Pmf1
chr3	88366998	88367218	Liver_E14.5:88366998-88367218:Slc25a44;Liver_E14.5:88366998-88367218:Sema4a;Liver_E14.5:88366998-88367218:Lmna;Liver_E14.5:88366998-88367218:Mex3a;Liver_E14.5:88366998-88367218:Rab25;Liver_E14.5:88366998-88367218:Lamtor2;Liver_E14.5:88366998-88367218:Ubqln4;Liver_E14.5:88366998-88367218:Ssr2;Liver_E14.5:88366998-88367218:Arhgef2;Liver_E14.5:88366998-88367218:Rxfp4
chr3	88366998	88367218	Liver_E14.5:88366998-88367218:2810403A07Rik;Liver_E14.5:88366998-88367218:SCARNA15;Liver_E14.5:88366998-88367218:SNORA42;Liver_E14.5:88366998-88367218:Rit1;Liver_E14.5:88366998-88367218:Dap3;NPC:88366998-88367218:Prcc;NPC:88366998-88367218:Hdgf;NPC:88366998-88367218:Mrpl24;NPC:88366998-88367218:Isg20l2;NPC:88366998-88367218:Crabp2
chr3	88366998	88367218	NPC:88366998-88367218:Nes;NPC:88366998-88367218:Gpatch4;NPC:88366998-88367218:Apoa1bp;NPC:88366998-88367218:Mef2d;NPC:88366998-88367218:1700113A16Rik;NPC:88366998-88367218:Gm3764;NPC:88366998-88367218:Mir3093;NPC:88366998-88367218:AC044864.1;NPC:88366998-88367218:1700021C14Rik;NPC:88366998-88367218:Cct3
chr3	88366998	88367218	NPC:88366998-88367218:0610031J06Rik;NPC:88366998-88367218:Smg5;NPC:88366998-88367218:Bglap;NPC:88366998-88367218:Pmf1;NPC:88366998-88367218:Slc25a44;NPC:88366998-88367218:Sema4a;NPC:88366998-88367218:Mex3a;NPC:88366998-88367218:Mir1905;NPC:88366998-88367218:Lamtor2;NPC:88366998-88367218:Ubqln4
chr3	88366998	88367218	NPC:88366998-88367218:Ssr2;NPC:88366998-88367218:Arhgef2;NPC:88366998-88367218:Rxfp4;NPC:88366998-88367218:2810403A07Rik;NPC:88366998-88367218:SNORA42;NPC:88366998-88367218:Rit1;NPC:88366998-88367218:Syt11;NPC:88366998-88367218:Gon4l;NPC:88366998-88367218:n;NPC:88366998-88367218:Dap3
chr3	88366998	88367218	NPC:88366998-88367218:U6;Olfactory_bulb:88366998-88367218:Iqgap3;Olfactory_bulb:88366998-88367218:Cct3;Olfactory_bulb:88366998-88367218:0610031J06Rik;Olfactory_bulb:88366998-88367218:Tmem79;Olfactory_bulb:88366998-88367218:Smg5;Olfactory_bulb:88366998-88367218:Paqr6;Olfactory_bulb:88366998-88367218:Bglap;Olfactory_bulb:88366998-88367218:Bglap;Olfactory_bulb:88366998-88367218:Pmf1
chr3	88366998	88367218	Olfactory_bulb:88366998-88367218:Slc25a44;Olfactory_bulb:88366998-88367218:Sema4a;Olfactory_bulb:88366998-88367218:Rab25;Olfactory_bulb:88366998-88367218:Ubqln4;Olfactory_bulb:88366998-88367218:Ssr2;Th1:88366998-88367218:Gpatch4;Th1:88366998-88367218:Iqgap3;Th1:88366998-88367218:Cct3;Th1:88366998-88367218:0610031J06Rik;Th1:88366998-88367218:Tmem79
chr3	88366998	88367218	Th1:88366998-88367218:Smg5;Th1:88366998-88367218:Paqr6;Th1:88366998-88367218:Bglap;Th1:88366998-88367218:Slc25a44;Th1:88366998-88367218:Sema4a;Th1:88366998-88367218:Mex3a;Th1:88366998-88367218:Lamtor2;Th1:88366998-88367218:Ubqln4;Th1:88366998-88367218:Gm10704;Th1:88366998-88367218:Ssr2
chr3	88366998	88367218	Pancreas:88367078-88367218:Isg20l2;Pancreas:88367078-88367218:Gpatch4;Pancreas:88367078-88367218:Cct3;Pancreas:88367078-88367218:0610031J06Rik;Pancreas:88367078-88367218:Smg5;Pancreas:88367078-88367218:Paqr6;Pancreas:88367078-88367218:Bglap;Pancreas:88367078-88367218:Pmf1;Pancreas:88367078-88367218:Slc25a44;Pancreas:88367078-88367218:Sema4a
chr3	88366998	88367218	Pancreas:88367078-88367218:Lmna;Pancreas:88367078-88367218:Rab25;Pancreas:88367078-88367218:Ubqln4;Pancreas:88367078-88367218:Arhgef2;Pancreas:88367078-88367218:Rit1
chr3	88367368	88367688	Brain_E14.5:88367368-88367668:Prcc;Brain_E14.5:88367368-88367668:Hdgf;Brain_E14.5:88367368-88367668:Bcan;Brain_E14.5:88367368-88367668:Gpatch4;Brain_E14.5:88367368-88367668:Apoa1bp;Brain_E14.5:88367368-88367668:Iqgap3;Brain_E14.5:88367368-88367668:Mef2d;Brain_E14.5:88367368-88367668:1700021C14Rik;Brain_E14.5:88367368-88367668:Cct3;Brain_E14.5:88367368-88367668:0610031J06Rik
chr3	88367368	88367688	Brain_E14.5:88367368-88367668:Tmem79;Brain_E14.5:88367368-88367668:Smg5;Brain_E14.5:88367368-88367668:Pmf1;Brain_E14.5:88367368-88367668:Slc25a44;Brain_E14.5:88367368-88367668:Sema4a;Brain_E14.5:88367368-88367668:Lmna;Brain_E14.5:88367368-88367668:Mex3a;Brain_E14.5:88367368-88367668:Lamtor2;Brain_E14.5:88367368-88367668:Ubqln4;Brain_E14.5:88367368-88367668:Ssr2
chr3	88367368	88367688	Brain_E14.5:88367368-88367668:Arhgef2;Brain_E14.5:88367368-88367668:2810403A07Rik;Brain_E14.5:88367368-88367668:Rit1;Brain_E14.5:88367368-88367668:Syt11;CD4+CD8+:88367368-88367688:Gpatch4;CD4+CD8+:88367368-88367688:Iqgap3;CD4+CD8+:88367368-88367688:Mef2d;CD4+CD8+:88367368-88367688:1700113A16Rik;CD4+CD8+:88367368-88367688:Mir3093;CD4+CD8+:88367368-88367688:1700021C14Rik
chr3	88367368	88367688	CD4+CD8+:88367368-88367688:Cct3;CD4+CD8+:88367368-88367688:0610031J06Rik;CD4+CD8+:88367368-88367688:Tmem79;CD4+CD8+:88367368-88367688:Smg5;CD4+CD8+:88367368-88367688:Paqr6;CD4+CD8+:88367368-88367688:Bglap;CD4+CD8+:88367368-88367688:Bglap;CD4+CD8+:88367368-88367688:Pmf1;CD4+CD8+:88367368-88367688:Slc25a44;CD4+CD8+:88367368-88367688:Sema4a
chr3	88367368	88367688	CD4+CD8+:88367368-88367688:Lmna;CD4+CD8+:88367368-88367688:Mex3a;CD4+CD8+:88367368-88367688:Lamtor2;CD4+CD8+:88367368-88367688:Ubqln4;CD4+CD8+:88367368-88367688:Gm10704;CD4+CD8+:88367368-88367688:Ssr2;CD4+CD8+:88367368-88367688:Arhgef2;CD4+CD8+:88367368-88367688:SCARNA15;CD4+CD8+:88367368-88367688:Rit1;ESC_J1:88367368-88367688:Mrpl24
chr3	88367368	88367688	ESC_J1:88367368-88367688:Rrnad1;ESC_J1:88367368-88367688:Iqgap3;ESC_J1:88367368-88367688:1700021C14Rik;ESC_J1:88367368-88367688:Cct3;ESC_J1:88367368-88367688:0610031J06Rik;ESC_J1:88367368-88367688:Smg5;ESC_J1:88367368-88367688:Paqr6;ESC_J1:88367368-88367688:Pmf1;ESC_J1:88367368-88367688:Sema4a;ESC_J1:88367368-88367688:Mex3a
chr3	88367368	88367688	ESC_J1:88367368-88367688:Rab25;ESC_J1:88367368-88367688:Lamtor2;ESC_J1:88367368-88367688:Ubqln4;ESC_J1:88367368-88367688:Gm10704;ESC_J1:88367368-88367688:Ssr2;ESC_J1:88367368-88367688:Arhgef2;ESC_KH2:88367368-88367688:Mrpl24;ESC_KH2:88367368-88367688:Mef2d;ESC_KH2:88367368-88367688:1700021C14Rik;ESC_KH2:88367368-88367688:Cct3
chr3	88367368	88367688	ESC_KH2:88367368-88367688:0610031J06Rik;ESC_KH2:88367368-88367688:Tmem79;ESC_KH2:88367368-88367688:Smg5;ESC_KH2:88367368-88367688:Paqr6;ESC_KH2:88367368-88367688:Bglap;ESC_KH2:88367368-88367688:Bglap2;ESC_KH2:88367368-88367688:Pmf1;ESC_KH2:88367368-88367688:Slc25a44;ESC_KH2:88367368-88367688:Sema4a;ESC_KH2:88367368-88367688:Lmna
chr3	88367368	88367688	ESC_KH2:88367368-88367688:Mex3a;ESC_KH2:88367368-88367688:Rab25;ESC_KH2:88367368-88367688:Lamtor2;ESC_KH2:88367368-88367688:Ubqln4;ESC_KH2:88367368-88367688:Gm10704;ESC_KH2:88367368-88367688:Ssr2;EpiLC:88367368-88367688:1700021C14Rik;EpiLC:88367368-88367688:Cct3;EpiLC:88367368-88367688:0610031J06Rik;EpiLC:88367368-88367688:Tmem79
chr3	88367368	88367688	EpiLC:88367368-88367688:Smg5;EpiLC:88367368-88367688:Paqr6;EpiLC:88367368-88367688:Bglap;EpiLC:88367368-88367688:Bglap;EpiLC:88367368-88367688:Pmf1;EpiLC:88367368-88367688:Slc25a44;EpiLC:88367368-88367688:Sema4a;EpiLC:88367368-88367688:Rab25;EpiLC:88367368-88367688:Lamtor2;EpiLC:88367368-88367688:Ssr2
chr3	88367368	88367688	EpiLC:88367368-88367688:Arhgef2;G1E-ER4:88367368-88367688:Hdgf;G1E-ER4:88367368-88367688:Rrnad1;G1E-ER4:88367368-88367688:Gpatch4;G1E-ER4:88367368-88367688:Apoa1bp;G1E-ER4:88367368-88367688:Iqgap3;G1E-ER4:88367368-88367688:Mef2d;G1E-ER4:88367368-88367688:1700113A16Rik;G1E-ER4:88367368-88367688:1700021C14Rik;G1E-ER4:88367368-88367688:Cct3
chr3	88367368	88367688	G1E-ER4:88367368-88367688:0610031J06Rik;G1E-ER4:88367368-88367688:Tmem79;G1E-ER4:88367368-88367688:Smg5;G1E-ER4:88367368-88367688:Bglap;G1E-ER4:88367368-88367688:Pmf1;G1E-ER4:88367368-88367688:Slc25a44;G1E-ER4:88367368-88367688:Sema4a;G1E-ER4:88367368-88367688:Lmna;G1E-ER4:88367368-88367688:Mex3a;G1E-ER4:88367368-88367688:Rab25
chr3	88367368	88367688	G1E-ER4:88367368-88367688:Lamtor2;G1E-ER4:88367368-88367688:Ubqln4;G1E-ER4:88367368-88367688:Gm10704;G1E-ER4:88367368-88367688:Ssr2;G1E-ER4:88367368-88367688:Arhgef2;G1E-ER4:88367368-88367688:RP23;G1E-ER4:88367368-88367688:2810403A07Rik;G1E-ER4:88367368-88367688:Rit1;G1E-ER4:88367368-88367688:5830417I10Rik;G1E-ER4:88367368-88367688:Msto1
chr3	88367368	88367688	G1E-ER4:88367368-88367688:Dap3;Liver_E14.5:88367368-88367688:Hdgf;Liver_E14.5:88367368-88367688:Mrpl24;Liver_E14.5:88367368-88367688:Isg20l2;Liver_E14.5:88367368-88367688:Gpatch4;Liver_E14.5:88367368-88367688:Apoa1bp;Liver_E14.5:88367368-88367688:Iqgap3;Liver_E14.5:88367368-88367688:Mef2d;Liver_E14.5:88367368-88367688:Rhbg;Liver_E14.5:88367368-88367688:1700021C14Rik
chr3	88367368	88367688	Liver_E14.5:88367368-88367688:Cct3;Liver_E14.5:88367368-88367688:0610031J06Rik;Liver_E14.5:88367368-88367688:Tmem79;Liver_E14.5:88367368-88367688:Smg5;Liver_E14.5:88367368-88367688:Paqr6;Liver_E14.5:88367368-88367688:Bglap;Liver_E14.5:88367368-88367688:Gm6821;Liver_E14.5:88367368-88367688:Bglap;Liver_E14.5:88367368-88367688:Pmf1;Liver_E14.5:88367368-88367688:Slc25a44
chr3	88367368	88367688	Liver_E14.5:88367368-88367688:Sema4a;Liver_E14.5:88367368-88367688:Lmna;Liver_E14.5:88367368-88367688:Mex3a;Liver_E14.5:88367368-88367688:Rab25;Liver_E14.5:88367368-88367688:Lamtor2;Liver_E14.5:88367368-88367688:Ubqln4;Liver_E14.5:88367368-88367688:Ssr2;Liver_E14.5:88367368-88367688:Arhgef2;Liver_E14.5:88367368-88367688:Rxfp4;Liver_E14.5:88367368-88367688:2810403A07Rik
chr3	88367368	88367688	Liver_E14.5:88367368-88367688:SCARNA15;Liver_E14.5:88367368-88367688:SNORA42;Liver_E14.5:88367368-88367688:Rit1;Liver_E14.5:88367368-88367688:Fdps;NPC:88367368-88367688:Prcc;NPC:88367368-88367688:Hdgf;NPC:88367368-88367688:Mrpl24;NPC:88367368-88367688:Isg20l2;NPC:88367368-88367688:Crabp2;NPC:88367368-88367688:Nes
chr3	88367368	88367688	NPC:88367368-88367688:Gpatch4;NPC:88367368-88367688:Apoa1bp;NPC:88367368-88367688:Mef2d;NPC:88367368-88367688:1700113A16Rik;NPC:88367368-88367688:Gm3764;NPC:88367368-88367688:Mir3093;NPC:88367368-88367688:AC044864.1;NPC:88367368-88367688:1700021C14Rik;NPC:88367368-88367688:Cct3;NPC:88367368-88367688:0610031J06Rik
chr3	88367368	88367688	NPC:88367368-88367688:Smg5;NPC:88367368-88367688:Bglap;NPC:88367368-88367688:Slc25a44;NPC:88367368-88367688:Sema4a;NPC:88367368-88367688:Mex3a;NPC:88367368-88367688:Mir1905;NPC:88367368-88367688:Rab25;NPC:88367368-88367688:Lamtor2;NPC:88367368-88367688:Ubqln4;NPC:88367368-88367688:Ssr2
chr3	88367368	88367688	NPC:88367368-88367688:Arhgef2;NPC:88367368-88367688:Rxfp4;NPC:88367368-88367688:2810403A07Rik;NPC:88367368-88367688:SNORA42;NPC:88367368-88367688:Rit1;NPC:88367368-88367688:Syt11;NPC:88367368-88367688:Gon4l;NPC:88367368-88367688:n;NPC:88367368-88367688:Dap3;NPC:88367368-88367688:U6
chr3	88367368	88367688	Olfactory_bulb:88367368-88367688:Iqgap3;Olfactory_bulb:88367368-88367688:Cct3;Olfactory_bulb:88367368-88367688:0610031J06Rik;Olfactory_bulb:88367368-88367688:Tmem79;Olfactory_bulb:88367368-88367688:Smg5;Olfactory_bulb:88367368-88367688:Paqr6;Olfactory_bulb:88367368-88367688:Bglap;Olfactory_bulb:88367368-88367688:Bglap;Olfactory_bulb:88367368-88367688:Pmf1;Olfactory_bulb:88367368-88367688:Slc25a44
chr3	88367368	88367688	Olfactory_bulb:88367368-88367688:Sema4a;Olfactory_bulb:88367368-88367688:Rab25;Olfactory_bulb:88367368-88367688:Ubqln4;Olfactory_bulb:88367368-88367688:Ssr2;Pancreas:88367368-88367468:Isg20l2;Pancreas:88367368-88367468:Gpatch4;Pancreas:88367368-88367468:Cct3;Pancreas:88367368-88367468:0610031J06Rik;Pancreas:88367368-88367468:Smg5;Pancreas:88367368-88367468:Paqr6
chr3	88367368	88367688	Pancreas:88367368-88367468:Bglap;Pancreas:88367368-88367468:Pmf1;Pancreas:88367368-88367468:Slc25a44;Pancreas:88367368-88367468:Sema4a;Pancreas:88367368-88367468:Lmna;Pancreas:88367368-88367468:Rab25;Pancreas:88367368-88367468:Ubqln4;Pancreas:88367368-88367468:Arhgef2;Pancreas:88367368-88367468:Rit1;Th1:88367368-88367688:Iqgap3
chr3	88367368	88367688	Th1:88367368-88367688:Cct3;Th1:88367368-88367688:0610031J06Rik;Th1:88367368-88367688:Tmem79;Th1:88367368-88367688:Smg5;Th1:88367368-88367688:Paqr6;Th1:88367368-88367688:Bglap;Th1:88367368-88367688:Pmf1;Th1:88367368-88367688:Slc25a44;Th1:88367368-88367688:Sema4a;Th1:88367368-88367688:Mex3a
chr3	88367368	88367688	Th1:88367368-88367688:Lamtor2;Th1:88367368-88367688:Ubqln4;Th1:88367368-88367688:Gm10704;Th1:88367368-88367688:Ssr2
chr3	88368888	88369088	G1E-ER4:88368888-88369088:Hdgf;G1E-ER4:88368888-88369088:Rrnad1;G1E-ER4:88368888-88369088:Gpatch4;G1E-ER4:88368888-88369088:Apoa1bp;G1E-ER4:88368888-88369088:Iqgap3;G1E-ER4:88368888-88369088:Mef2d;G1E-ER4:88368888-88369088:1700113A16Rik;G1E-ER4:88368888-88369088:1700021C14Rik;G1E-ER4:88368888-88369088:Cct3;G1E-ER4:88368888-88369088:0610031J06Rik
chr3	88368888	88369088	G1E-ER4:88368888-88369088:Tmem79;G1E-ER4:88368888-88369088:Smg5;G1E-ER4:88368888-88369088:Bglap;G1E-ER4:88368888-88369088:Pmf1;G1E-ER4:88368888-88369088:Slc25a44;G1E-ER4:88368888-88369088:Sema4a;G1E-ER4:88368888-88369088:Lmna;G1E-ER4:88368888-88369088:Mex3a;G1E-ER4:88368888-88369088:Rab25;G1E-ER4:88368888-88369088:Lamtor2
chr3	88368888	88369088	G1E-ER4:88368888-88369088:Ubqln4;G1E-ER4:88368888-88369088:Gm10704;G1E-ER4:88368888-88369088:Ssr2;G1E-ER4:88368888-88369088:Arhgef2;G1E-ER4:88368888-88369088:RP23;G1E-ER4:88368888-88369088:2810403A07Rik;G1E-ER4:88368888-88369088:Rit1;G1E-ER4:88368888-88369088:5830417I10Rik;G1E-ER4:88368888-88369088:Msto1;G1E-ER4:88368888-88369088:Dap3
chr3	88369148	88369288	G1E-ER4:88369148-88369288:Hdgf;G1E-ER4:88369148-88369288:Rrnad1;G1E-ER4:88369148-88369288:Gpatch4;G1E-ER4:88369148-88369288:Apoa1bp;G1E-ER4:88369148-88369288:Iqgap3;G1E-ER4:88369148-88369288:Mef2d;G1E-ER4:88369148-88369288:1700113A16Rik;G1E-ER4:88369148-88369288:1700021C14Rik;G1E-ER4:88369148-88369288:Cct3;G1E-ER4:88369148-88369288:0610031J06Rik
chr3	88369148	88369288	G1E-ER4:88369148-88369288:Tmem79;G1E-ER4:88369148-88369288:Smg5;G1E-ER4:88369148-88369288:Bglap;G1E-ER4:88369148-88369288:Pmf1;G1E-ER4:88369148-88369288:Slc25a44;G1E-ER4:88369148-88369288:Sema4a;G1E-ER4:88369148-88369288:Lmna;G1E-ER4:88369148-88369288:Mex3a;G1E-ER4:88369148-88369288:Rab25;G1E-ER4:88369148-88369288:Lamtor2
chr3	88369148	88369288	G1E-ER4:88369148-88369288:Ubqln4;G1E-ER4:88369148-88369288:Gm10704;G1E-ER4:88369148-88369288:Ssr2;G1E-ER4:88369148-88369288:Arhgef2;G1E-ER4:88369148-88369288:RP23;G1E-ER4:88369148-88369288:2810403A07Rik;G1E-ER4:88369148-88369288:Rit1;G1E-ER4:88369148-88369288:5830417I10Rik;G1E-ER4:88369148-88369288:Msto1;G1E-ER4:88369148-88369288:Dap3
chr3	88369828	88370118	G1E-ER4:88369828-88370118:Hdgf;G1E-ER4:88369828-88370118:Rrnad1;G1E-ER4:88369828-88370118:Gpatch4;G1E-ER4:88369828-88370118:Apoa1bp;G1E-ER4:88369828-88370118:Iqgap3;G1E-ER4:88369828-88370118:Mef2d;G1E-ER4:88369828-88370118:1700021C14Rik;G1E-ER4:88369828-88370118:Cct3;G1E-ER4:88369828-88370118:0610031J06Rik;G1E-ER4:88369828-88370118:Tmem79
chr3	88369828	88370118	G1E-ER4:88369828-88370118:Smg5;G1E-ER4:88369828-88370118:Bglap;G1E-ER4:88369828-88370118:Pmf1;G1E-ER4:88369828-88370118:Slc25a44;G1E-ER4:88369828-88370118:Sema4a;G1E-ER4:88369828-88370118:Lmna;G1E-ER4:88369828-88370118:Mex3a;G1E-ER4:88369828-88370118:Rab25;G1E-ER4:88369828-88370118:Lamtor2;G1E-ER4:88369828-88370118:Ubqln4
chr3	88369828	88370118	G1E-ER4:88369828-88370118:Gm10704;G1E-ER4:88369828-88370118:Ssr2;G1E-ER4:88369828-88370118:Arhgef2;G1E-ER4:88369828-88370118:RP23;G1E-ER4:88369828-88370118:2810403A07Rik;G1E-ER4:88369828-88370118:Rit1;G1E-ER4:88369828-88370118:5830417I10Rik;G1E-ER4:88369828-88370118:Msto1;G1E-ER4:88369828-88370118:Dap3
chr3	88370358	88370788	G1E-ER4:88370358-88370788:Hdgf;G1E-ER4:88370358-88370788:Rrnad1;G1E-ER4:88370358-88370788:Gpatch4;G1E-ER4:88370358-88370788:Apoa1bp;G1E-ER4:88370358-88370788:Mef2d;G1E-ER4:88370358-88370788:1700021C14Rik;G1E-ER4:88370358-88370788:Cct3;G1E-ER4:88370358-88370788:0610031J06Rik;G1E-ER4:88370358-88370788:Tmem79;G1E-ER4:88370358-88370788:Smg5
chr3	88370358	88370788	G1E-ER4:88370358-88370788:Pmf1;G1E-ER4:88370358-88370788:Slc25a44;G1E-ER4:88370358-88370788:Sema4a;G1E-ER4:88370358-88370788:Lmna;G1E-ER4:88370358-88370788:Mex3a;G1E-ER4:88370358-88370788:Rab25;G1E-ER4:88370358-88370788:Lamtor2;G1E-ER4:88370358-88370788:Ubqln4;G1E-ER4:88370358-88370788:Gm10704;G1E-ER4:88370358-88370788:Ssr2
chr3	88370358	88370788	G1E-ER4:88370358-88370788:Arhgef2;G1E-ER4:88370358-88370788:RP23;G1E-ER4:88370358-88370788:2810403A07Rik;G1E-ER4:88370358-88370788:Rit1;G1E-ER4:88370358-88370788:5830417I10Rik;G1E-ER4:88370358-88370788:Msto1;G1E-ER4:88370358-88370788:Dap3
chr3	88394568	88395898	Cerebellum:88394568-88395898:Bcan;Cerebellum:88394568-88395898:Apoa1bp;Cerebellum:88394568-88395898:Mef2d;Cerebellum:88394568-88395898:AW047730;Cerebellum:88394568-88395898:Gm3764;Cerebellum:88394568-88395898:AC044864.1;Cerebellum:88394568-88395898:1700021C14Rik;Cerebellum:88394568-88395898:Cct3;Cerebellum:88394568-88395898:0610031J06Rik;Cerebellum:88394568-88395898:Tmem79
chr3	88394568	88395898	Cerebellum:88394568-88395898:Paqr6;Cerebellum:88394568-88395898:Bglap;Cerebellum:88394568-88395898:Gm6821;Cerebellum:88394568-88395898:Bglap;Cerebellum:88394568-88395898:Pmf1;Cerebellum:88394568-88395898:Slc25a44;Cerebellum:88394568-88395898:Sema4a;Cerebellum:88394568-88395898:Lmna;Cerebellum:88394568-88395898:Mex3a;Cerebellum:88394568-88395898:Lamtor2
chr3	88394568	88395898	Cerebellum:88394568-88395898:Ubqln4;Cerebellum:88394568-88395898:Ssr2;Cerebellum:88394568-88395898:Arhgef2;Cerebellum:88394568-88395898:2810403A07Rik;Cerebellum:88394568-88395898:5830417I10Rik;Cerebellum:88394568-88395898:Syt11;Cerebellum:88394568-88395898:Gon4l;Cerebellum:88394568-88395898:Ash1l;Cerebellum:88394568-88395898:U6;Cerebellum:88394568-88395898:Rusc1
chr3	88394568	88395898	Cerebellum_neonate:88394568-88395898:Bcan;Cerebellum_neonate:88394568-88395898:Mef2d;Cerebellum_neonate:88394568-88395898:Cct3;Cerebellum_neonate:88394568-88395898:0610031J06Rik;Cerebellum_neonate:88394568-88395898:Tmem79;Cerebellum_neonate:88394568-88395898:Paqr6;Cerebellum_neonate:88394568-88395898:Bglap;Cerebellum_neonate:88394568-88395898:Pmf1;Cerebellum_neonate:88394568-88395898:Slc25a44;Cerebellum_neonate:88394568-88395898:Sema4a
chr3	88394568	88395898	Cerebellum_neonate:88394568-88395898:Lmna;Cerebellum_neonate:88394568-88395898:Mex3a;Cerebellum_neonate:88394568-88395898:Lamtor2;Cerebellum_neonate:88394568-88395898:Ubqln4;Cerebellum_neonate:88394568-88395898:Gm10704;Cerebellum_neonate:88394568-88395898:Ssr2;Cerebellum_neonate:88394568-88395898:Arhgef2;Pro-B_BM:88394568-88395898:Gpatch4;Pro-B_BM:88394568-88395898:Mef2d;Pro-B_BM:88394568-88395898:0610031J06Rik
chr3	88394568	88395898	Pro-B_BM:88394568-88395898:Paqr6;Pro-B_BM:88394568-88395898:Bglap;Pro-B_BM:88394568-88395898:Bglap;Pro-B_BM:88394568-88395898:Pmf1;Pro-B_BM:88394568-88395898:Slc25a44;Pro-B_BM:88394568-88395898:Sema4a;Pro-B_BM:88394568-88395898:Lamtor2;Pro-B_BM:88394568-88395898:Ssr2;Pro-B_BM:88394568-88395898:Rxfp4;Spleen:88394568-88395898:1700021C14Rik
chr3	88394568	88395898	Spleen:88394568-88395898:Cct3;Spleen:88394568-88395898:Smg5;Spleen:88394568-88395898:Paqr6;Spleen:88394568-88395898:Pmf1;Spleen:88394568-88395898:Slc25a44;Spleen:88394568-88395898:Sema4a;Spleen:88394568-88395898:Lmna;Spleen:88394568-88395898:Mex3a;Spleen:88394568-88395898:Rab25;Spleen:88394568-88395898:Lamtor2
chr3	88394568	88395898	Spleen:88394568-88395898:Ubqln4;Spleen:88394568-88395898:Ssr2;CH12:88395188-88395898:1700021C14Rik;CH12:88395188-88395898:Cct3;CH12:88395188-88395898:0610031J06Rik;CH12:88395188-88395898:Paqr6;CH12:88395188-88395898:Bglap;CH12:88395188-88395898:Gm6821;CH12:88395188-88395898:Pmf1;CH12:88395188-88395898:Slc25a44
chr3	88394568	88395898	CH12:88395188-88395898:Sema4a;CH12:88395188-88395898:Lmna;CH12:88395188-88395898:Mex3a;CH12:88395188-88395898:Rab25;CH12:88395188-88395898:Lamtor2;CH12:88395188-88395898:Ubqln4;CH12:88395188-88395898:Gm10704;CH12:88395188-88395898:Ssr2;CH12:88395188-88395898:Arhgef2
chr3	88407718	88410148	Spermatid:88407718-88410148:Mef2d;Spermatid:88407718-88410148:1700021C14Rik;Spermatid:88407718-88410148:Cct3;Spermatid:88407718-88410148:0610031J06Rik;Spermatid:88407718-88410148:Tmem79;Spermatid:88407718-88410148:Smg5;Spermatid:88407718-88410148:Paqr6;Spermatid:88407718-88410148:Bglap;Spermatid:88407718-88410148:Slc25a44;Spermatid:88407718-88410148:Lmna
chr3	88407718	88410148	Spermatid:88407718-88410148:Mex3a;Spermatid:88407718-88410148:Lamtor2;Spermatid:88407718-88410148:Ubqln4;Spermatid:88407718-88410148:Ssr2;Spermatid:88407718-88410148:Arhgef2;NKC_spleen:88407938-88410148:Cct3;NKC_spleen:88407938-88410148:0610031J06Rik;NKC_spleen:88407938-88410148:Smg5;NKC_spleen:88407938-88410148:Paqr6;NKC_spleen:88407938-88410148:Bglap
chr3	88407718	88410148	NKC_spleen:88407938-88410148:Slc25a44;NKC_spleen:88407938-88410148:Sema4a;NKC_spleen:88407938-88410148:Lmna;NKC_spleen:88407938-88410148:Lamtor2;NKC_spleen:88407938-88410148:Ubqln4;NKC_spleen:88407938-88410148:Gm10704;NKC_spleen:88407938-88410148:Ssr2;NKC_spleen:88407938-88410148:Arhgef2;CD4+:88408078-88410148:Cct3;CD4+:88408078-88410148:0610031J06Rik
chr3	88407718	88410148	CD4+:88408078-88410148:Tmem79;CD4+:88408078-88410148:Smg5;CD4+:88408078-88410148:Paqr6;CD4+:88408078-88410148:Bglap;CD4+:88408078-88410148:Bglap;CD4+:88408078-88410148:Pmf1;CD4+:88408078-88410148:Slc25a44;CD4+:88408078-88410148:Sema4a;CD4+:88408078-88410148:Lmna;CD4+:88408078-88410148:Mex3a
chr3	88407718	88410148	CD4+:88408078-88410148:Lamtor2;CD4+:88408078-88410148:Ubqln4;CD4+:88408078-88410148:Gm10704;CD4+:88408078-88410148:Ssr2;CD4+:88408078-88410148:Arhgef2;CD4+:88408078-88410148:Rxfp4;Large_intestine_epithelial:88408078-88410148:Gpatch4;Large_intestine_epithelial:88408078-88410148:Apoa1bp;Large_intestine_epithelial:88408078-88410148:Iqgap3;Large_intestine_epithelial:88408078-88410148:Mef2d
chr3	88407718	88410148	Large_intestine_epithelial:88408078-88410148:1700113A16Rik;Large_intestine_epithelial:88408078-88410148:Rhbg;Large_intestine_epithelial:88408078-88410148:1700021C14Rik;Large_intestine_epithelial:88408078-88410148:Cct3;Large_intestine_epithelial:88408078-88410148:0610031J06Rik;Large_intestine_epithelial:88408078-88410148:Tmem79;Large_intestine_epithelial:88408078-88410148:Smg5;Large_intestine_epithelial:88408078-88410148:Paqr6;Large_intestine_epithelial:88408078-88410148:Bglap;Large_intestine_epithelial:88408078-88410148:Bglap
chr3	88407718	88410148	Large_intestine_epithelial:88408078-88410148:Pmf1;Large_intestine_epithelial:88408078-88410148:Slc25a44;Large_intestine_epithelial:88408078-88410148:Sema4a;Large_intestine_epithelial:88408078-88410148:Lmna;Large_intestine_epithelial:88408078-88410148:Mex3a;Large_intestine_epithelial:88408078-88410148:Mir1905;Large_intestine_epithelial:88408078-88410148:Rab25;Large_intestine_epithelial:88408078-88410148:Lamtor2;Large_intestine_epithelial:88408078-88410148:Ubqln4;Large_intestine_epithelial:88408078-88410148:Gm10704
chr3	88407718	88410148	Large_intestine_epithelial:88408078-88410148:Ssr2;Large_intestine_epithelial:88408078-88410148:Arhgef2;Large_intestine_epithelial:88408078-88410148:RP23;Large_intestine_epithelial:88408078-88410148:Rxfp4;Large_intestine_epithelial:88408078-88410148:2810403A07Rik;Large_intestine_epithelial:88408078-88410148:SCARNA15;Large_intestine_epithelial:88408078-88410148:Rit1;Large_intestine_epithelial:88408078-88410148:5830417I10Rik;Large_intestine_epithelial:88408078-88410148:Msto1;Large_intestine_epithelial:88408078-88410148:Dap3
chr3	88407718	88410148	Large_intestine_epithelial:88408078-88410148:Rusc1;Limb_E11.5:88408308-88410148:Mrpl24;Limb_E11.5:88408308-88410148:Isg20l2;Limb_E11.5:88408308-88410148:Crabp2;Limb_E11.5:88408308-88410148:Gpatch4;Limb_E11.5:88408308-88410148:Apoa1bp;Limb_E11.5:88408308-88410148:1700021C14Rik;Limb_E11.5:88408308-88410148:Cct3;Limb_E11.5:88408308-88410148:0610031J06Rik;Limb_E11.5:88408308-88410148:Tmem79
chr3	88407718	88410148	Limb_E11.5:88408308-88410148:Smg5;Limb_E11.5:88408308-88410148:Paqr6;Limb_E11.5:88408308-88410148:Bglap;Limb_E11.5:88408308-88410148:Bglap;Limb_E11.5:88408308-88410148:Pmf1;Limb_E11.5:88408308-88410148:Slc25a44;Limb_E11.5:88408308-88410148:Sema4a;Limb_E11.5:88408308-88410148:Lmna;Limb_E11.5:88408308-88410148:Mex3a;Limb_E11.5:88408308-88410148:Rab25
chr3	88407718	88410148	Limb_E11.5:88408308-88410148:Lamtor2;Limb_E11.5:88408308-88410148:Ubqln4;Limb_E11.5:88408308-88410148:Gm10704;Limb_E11.5:88408308-88410148:Ssr2;Limb_E11.5:88408308-88410148:Arhgef2;Limb_E11.5:88408308-88410148:2810403A07Rik;Limb_E11.5:88408308-88410148:SCARNA15;Limb_E11.5:88408308-88410148:SNORA42;Limb_E11.5:88408308-88410148:Rit1;Forebrain_E12.5:88408478-88410148:Cct3
chr3	88407718	88410148	Forebrain_E12.5:88408478-88410148:0610031J06Rik;Forebrain_E12.5:88408478-88410148:Tmem79;Forebrain_E12.5:88408478-88410148:Smg5;Forebrain_E12.5:88408478-88410148:Paqr6;Forebrain_E12.5:88408478-88410148:Bglap;Forebrain_E12.5:88408478-88410148:Bglap;Forebrain_E12.5:88408478-88410148:Pmf1;Forebrain_E12.5:88408478-88410148:Slc25a44;Forebrain_E12.5:88408478-88410148:Sema4a;Forebrain_E12.5:88408478-88410148:Mex3a
chr3	88407718	88410148	Forebrain_E12.5:88408478-88410148:Lamtor2;Forebrain_E12.5:88408478-88410148:Ubqln4;Forebrain_E12.5:88408478-88410148:Gm10704;Forebrain_E12.5:88408478-88410148:Ssr2;Neuron_cortical:88408528-88410148:Bcan;Neuron_cortical:88408528-88410148:Mef2d;Neuron_cortical:88408528-88410148:Cct3;Neuron_cortical:88408528-88410148:0610031J06Rik;Neuron_cortical:88408528-88410148:Tmem79;Neuron_cortical:88408528-88410148:Smg5
chr3	88407718	88410148	Neuron_cortical:88408528-88410148:Paqr6;Neuron_cortical:88408528-88410148:Bglap;Neuron_cortical:88408528-88410148:Bglap;Neuron_cortical:88408528-88410148:Slc25a44;Neuron_cortical:88408528-88410148:Sema4a;Neuron_cortical:88408528-88410148:Lmna;Neuron_cortical:88408528-88410148:Mex3a;Neuron_cortical:88408528-88410148:Gm10704;Neuron_cortical:88408528-88410148:Ssr2;Erythroid_spleen:88408548-88410148:Cct3
chr3	88407718	88410148	Erythroid_spleen:88408548-88410148:0610031J06Rik;Erythroid_spleen:88408548-88410148:Tmem79;Erythroid_spleen:88408548-88410148:Smg5;Erythroid_spleen:88408548-88410148:Paqr6;Erythroid_spleen:88408548-88410148:Bglap;Erythroid_spleen:88408548-88410148:Gm6821;Erythroid_spleen:88408548-88410148:Pmf1;Erythroid_spleen:88408548-88410148:Slc25a44;Erythroid_spleen:88408548-88410148:Lmna;Erythroid_spleen:88408548-88410148:Lamtor2
chr3	88407718	88410148	Erythroid_spleen:88408548-88410148:Gm10704;Erythroid_spleen:88408548-88410148:Ssr2;EpiLC:88408568-88410148:1700021C14Rik;EpiLC:88408568-88410148:Cct3;EpiLC:88408568-88410148:0610031J06Rik;EpiLC:88408568-88410148:Tmem79;EpiLC:88408568-88410148:Smg5;EpiLC:88408568-88410148:Paqr6;EpiLC:88408568-88410148:Bglap;EpiLC:88408568-88410148:Bglap
chr3	88407718	88410148	EpiLC:88408568-88410148:Pmf1;EpiLC:88408568-88410148:Slc25a44;EpiLC:88408568-88410148:Sema4a;EpiLC:88408568-88410148:Mex3a;EpiLC:88408568-88410148:Rab25;EpiLC:88408568-88410148:Lamtor2;EpiLC:88408568-88410148:Ubqln4;EpiLC:88408568-88410148:Gm10704;EpiLC:88408568-88410148:Ssr2;EpiLC:88408568-88410148:Arhgef2
chr3	88407718	88410148	Heart_E12.5:88408628-88410148:Cct3;Heart_E12.5:88408628-88410148:0610031J06Rik;Heart_E12.5:88408628-88410148:Tmem79;Heart_E12.5:88408628-88410148:Smg5;Heart_E12.5:88408628-88410148:Paqr6;Heart_E12.5:88408628-88410148:Bglap;Heart_E12.5:88408628-88410148:Pmf1;Heart_E12.5:88408628-88410148:Slc25a44;Heart_E12.5:88408628-88410148:Mex3a;Heart_E12.5:88408628-88410148:Lamtor2
chr3	88407718	88410148	Heart_E12.5:88408628-88410148:Ubqln4;Heart_E12.5:88408628-88410148:Ssr2;NPC:88408748-88410148:Isg20l2;NPC:88408748-88410148:Crabp2;NPC:88408748-88410148:Nes;NPC:88408748-88410148:Apoa1bp;NPC:88408748-88410148:Mef2d;NPC:88408748-88410148:AW047730;NPC:88408748-88410148:Gm3764;NPC:88408748-88410148:Mir3093
chr3	88407718	88410148	NPC:88408748-88410148:AC044864.1;NPC:88408748-88410148:1700021C14Rik;NPC:88408748-88410148:Cct3;NPC:88408748-88410148:0610031J06Rik;NPC:88408748-88410148:Smg5;NPC:88408748-88410148:Bglap;NPC:88408748-88410148:Pmf1;NPC:88408748-88410148:Slc25a44;NPC:88408748-88410148:Sema4a;NPC:88408748-88410148:Mex3a
chr3	88407718	88410148	NPC:88408748-88410148:Mir1905;NPC:88408748-88410148:Rab25;NPC:88408748-88410148:Lamtor2;NPC:88408748-88410148:Ubqln4;NPC:88408748-88410148:Gm10704;NPC:88408748-88410148:Ssr2;NPC:88408748-88410148:Arhgef2;NPC:88408748-88410148:2810403A07Rik;NPC:88408748-88410148:SCARNA15;NPC:88408748-88410148:SNORA42
chr3	88407718	88410148	NPC:88408748-88410148:Rit1;NPC:88408748-88410148:Gm10253;NPC:88408748-88410148:5830417I10Rik;NPC:88408748-88410148:Syt11;NPC:88408748-88410148:Gon4l;NPC:88408748-88410148:n;NPC:88408748-88410148:Dap3;WAT:88408788-88410148:AC044864.1;WAT:88408788-88410148:1700021C14Rik;WAT:88408788-88410148:Cct3
chr3	88407718	88410148	WAT:88408788-88410148:0610031J06Rik;WAT:88408788-88410148:Smg5;WAT:88408788-88410148:Paqr6;WAT:88408788-88410148:Bglap2;WAT:88408788-88410148:Gm6821;WAT:88408788-88410148:Pmf1;WAT:88408788-88410148:Slc25a44;WAT:88408788-88410148:Sema4a;WAT:88408788-88410148:Lmna;WAT:88408788-88410148:Rab25
chr3	88407718	88410148	WAT:88408788-88410148:Lamtor2;WAT:88408788-88410148:Ubqln4;WAT:88408788-88410148:Gm10704;WAT:88408788-88410148:Ssr2;WAT:88408788-88410148:Arhgef2;WAT:88408788-88410148:Rxfp4;WAT:88408788-88410148:SCARNA15;WAT:88408788-88410148:SNORA42;ESC_KH2:88408858-88410148:Mef2d;ESC_KH2:88408858-88410148:1700021C14Rik
chr3	88407718	88410148	ESC_KH2:88408858-88410148:Cct3;ESC_KH2:88408858-88410148:0610031J06Rik;ESC_KH2:88408858-88410148:Tmem79;ESC_KH2:88408858-88410148:Smg5;ESC_KH2:88408858-88410148:Paqr6;ESC_KH2:88408858-88410148:Bglap;ESC_KH2:88408858-88410148:Bglap2;ESC_KH2:88408858-88410148:Pmf1;ESC_KH2:88408858-88410148:Slc25a44;ESC_KH2:88408858-88410148:Sema4a
chr3	88407718	88410148	ESC_KH2:88408858-88410148:Lmna;ESC_KH2:88408858-88410148:Mex3a;ESC_KH2:88408858-88410148:Rab25;ESC_KH2:88408858-88410148:Lamtor2;ESC_KH2:88408858-88410148:Ubqln4;ESC_KH2:88408858-88410148:Gm10704;ESC_KH2:88408858-88410148:Ssr2;Cerebellum_neonate:88408878-88410148:Bcan;Cerebellum_neonate:88408878-88410148:Mef2d;Cerebellum_neonate:88408878-88410148:Cct3
chr3	88407718	88410148	Cerebellum_neonate:88408878-88410148:0610031J06Rik;Cerebellum_neonate:88408878-88410148:Tmem79;Cerebellum_neonate:88408878-88410148:Smg5;Cerebellum_neonate:88408878-88410148:Paqr6;Cerebellum_neonate:88408878-88410148:Bglap;Cerebellum_neonate:88408878-88410148:Bglap;Cerebellum_neonate:88408878-88410148:Pmf1;Cerebellum_neonate:88408878-88410148:Slc25a44;Cerebellum_neonate:88408878-88410148:Sema4a;Cerebellum_neonate:88408878-88410148:Lmna
chr3	88407718	88410148	Cerebellum_neonate:88408878-88410148:Mex3a;Cerebellum_neonate:88408878-88410148:Lamtor2;Cerebellum_neonate:88408878-88410148:Ubqln4;Cerebellum_neonate:88408878-88410148:Gm10704;Cerebellum_neonate:88408878-88410148:Ssr2;Cerebellum_neonate:88408878-88410148:Arhgef2;MEL:88408908-88410148:Gpatch4;MEL:88408908-88410148:Apoa1bp;MEL:88408908-88410148:Mef2d;MEL:88408908-88410148:1700021C14Rik
chr3	88407718	88410148	MEL:88408908-88410148:Cct3;MEL:88408908-88410148:0610031J06Rik;MEL:88408908-88410148:Tmem79;MEL:88408908-88410148:Smg5;MEL:88408908-88410148:Paqr6;MEL:88408908-88410148:Bglap;MEL:88408908-88410148:Bglap;MEL:88408908-88410148:Pmf1;MEL:88408908-88410148:Slc25a44;MEL:88408908-88410148:Sema4a
chr3	88407718	88410148	MEL:88408908-88410148:Lmna;MEL:88408908-88410148:Mir1905;MEL:88408908-88410148:Rab25;MEL:88408908-88410148:Lamtor2;MEL:88408908-88410148:Ubqln4;MEL:88408908-88410148:Gm10704;MEL:88408908-88410148:Ssr2;MEL:88408908-88410148:Arhgef2;MEL:88408908-88410148:RP23;MEL:88408908-88410148:Rxfp4
chr3	88407718	88410148	MEL:88408908-88410148:2810403A07Rik;MEL:88408908-88410148:SCARNA15;MEL:88408908-88410148:SNORA42;MEL:88408908-88410148:5830417I10Rik;MEL:88408908-88410148:Gon4l;MEL:88408908-88410148:Msto1;MEL:88408908-88410148:Dap3;MEL:88408908-88410148:Pklr;CD4+CD8+:88409018-88410148:Crabp2;CD4+CD8+:88409018-88410148:Mef2d
chr3	88407718	88410148	CD4+CD8+:88409018-88410148:1700113A16Rik;CD4+CD8+:88409018-88410148:Mir3093;CD4+CD8+:88409018-88410148:1700021C14Rik;CD4+CD8+:88409018-88410148:Cct3;CD4+CD8+:88409018-88410148:0610031J06Rik;CD4+CD8+:88409018-88410148:Smg5;CD4+CD8+:88409018-88410148:Paqr6;CD4+CD8+:88409018-88410148:Bglap;CD4+CD8+:88409018-88410148:Pmf1;CD4+CD8+:88409018-88410148:Slc25a44
chr3	88407718	88410148	CD4+CD8+:88409018-88410148:Sema4a;CD4+CD8+:88409018-88410148:Lmna;CD4+CD8+:88409018-88410148:Mex3a;CD4+CD8+:88409018-88410148:Lamtor2;CD4+CD8+:88409018-88410148:Ubqln4;CD4+CD8+:88409018-88410148:Gm10704;CD4+CD8+:88409018-88410148:Ssr2;CD4+CD8+:88409018-88410148:Arhgef2;CD4+CD8+:88409018-88410148:SCARNA15;Peritoneal_macrophage:88409048-88410148:Cct3
chr3	88407718	88410148	Peritoneal_macrophage:88409048-88410148:0610031J06Rik;Peritoneal_macrophage:88409048-88410148:Smg5;Peritoneal_macrophage:88409048-88410148:Paqr6;Peritoneal_macrophage:88409048-88410148:Bglap;Peritoneal_macrophage:88409048-88410148:Bglap2;Peritoneal_macrophage:88409048-88410148:Slc25a44;Peritoneal_macrophage:88409048-88410148:Sema4a;Peritoneal_macrophage:88409048-88410148:Lmna;Peritoneal_macrophage:88409048-88410148:Mex3a;Peritoneal_macrophage:88409048-88410148:Lamtor2
chr3	88407718	88410148	Peritoneal_macrophage:88409048-88410148:Ubqln4;Peritoneal_macrophage:88409048-88410148:Ssr2;Peritoneal_macrophage:88409048-88410148:Arhgef2;Peritoneal_macrophage:88409048-88410148:Rxfp4;Cerebellum:88409068-88410148:Apoa1bp;Cerebellum:88409068-88410148:Mef2d;Cerebellum:88409068-88410148:AW047730;Cerebellum:88409068-88410148:1700021C14Rik;Cerebellum:88409068-88410148:Cct3;Cerebellum:88409068-88410148:0610031J06Rik
chr3	88407718	88410148	Cerebellum:88409068-88410148:Tmem79;Cerebellum:88409068-88410148:Smg5;Cerebellum:88409068-88410148:Paqr6;Cerebellum:88409068-88410148:Pmf1;Cerebellum:88409068-88410148:Slc25a44;Cerebellum:88409068-88410148:Sema4a;Cerebellum:88409068-88410148:Lmna;Cerebellum:88409068-88410148:Mex3a;Cerebellum:88409068-88410148:Lamtor2;Cerebellum:88409068-88410148:Ubqln4
chr3	88407718	88410148	Cerebellum:88409068-88410148:Gm10704;Cerebellum:88409068-88410148:Ssr2;Cerebellum:88409068-88410148:Arhgef2;Cerebellum:88409068-88410148:RP23;Cerebellum:88409068-88410148:2810403A07Rik;Cerebellum:88409068-88410148:SCARNA15;Cerebellum:88409068-88410148:5830417I10Rik;Cerebellum:88409068-88410148:Syt11;Cerebellum:88409068-88410148:Gon4l;Cerebellum:88409068-88410148:U6
chr3	88407718	88410148	Cerebellum:88409068-88410148:Rusc1;CD8+:88409078-88410148:1700021C14Rik;CD8+:88409078-88410148:0610031J06Rik;CD8+:88409078-88410148:Smg5;CD8+:88409078-88410148:Paqr6;CD8+:88409078-88410148:Pmf1;CD8+:88409078-88410148:Slc25a44;CD8+:88409078-88410148:Sema4a;CD8+:88409078-88410148:Lmna;CD8+:88409078-88410148:Mex3a
chr3	88407718	88410148	CD8+:88409078-88410148:Lamtor2;CD8+:88409078-88410148:Ubqln4;CD8+:88409078-88410148:Gm10704;CD8+:88409078-88410148:Ssr2;CD8+:88409078-88410148:Arhgef2;Heart:88409098-88410148:1700021C14Rik;Heart:88409098-88410148:Cct3;Heart:88409098-88410148:0610031J06Rik;Heart:88409098-88410148:Tmem79;Heart:88409098-88410148:Smg5
chr3	88407718	88410148	Heart:88409098-88410148:Paqr6;Heart:88409098-88410148:Bglap2;Heart:88409098-88410148:Bglap;Heart:88409098-88410148:Pmf1;Heart:88409098-88410148:Slc25a44;Heart:88409098-88410148:Sema4a;Heart:88409098-88410148:Lmna;Heart:88409098-88410148:Mex3a;Heart:88409098-88410148:Lamtor2;Heart:88409098-88410148:Ssr2
chr3	88407718	88410148	Heart:88409098-88410148:2810403A07Rik;Hindbrain_E11.5:88409098-88410148:Nes;Hindbrain_E11.5:88409098-88410148:Mef2d;Hindbrain_E11.5:88409098-88410148:0610031J06Rik;Hindbrain_E11.5:88409098-88410148:Smg5;Hindbrain_E11.5:88409098-88410148:Paqr6;Hindbrain_E11.5:88409098-88410148:Bglap;Hindbrain_E11.5:88409098-88410148:Bglap2;Hindbrain_E11.5:88409098-88410148:Bglap;Hindbrain_E11.5:88409098-88410148:Pmf1
chr3	88407718	88410148	Hindbrain_E11.5:88409098-88410148:Slc25a44;Hindbrain_E11.5:88409098-88410148:Sema4a;Hindbrain_E11.5:88409098-88410148:Lmna;Hindbrain_E11.5:88409098-88410148:Mex3a;Hindbrain_E11.5:88409098-88410148:Rab25;Hindbrain_E11.5:88409098-88410148:Lamtor2;Hindbrain_E11.5:88409098-88410148:Gm10704;Hindbrain_E11.5:88409098-88410148:Ssr2;Hindbrain_E11.5:88409098-88410148:Arhgef2;C3H10Thalf:88409118-88410148:Crabp2
chr3	88407718	88410148	C3H10Thalf:88409118-88410148:Apoa1bp;C3H10Thalf:88409118-88410148:Iqgap3;C3H10Thalf:88409118-88410148:1700113A16Rik;C3H10Thalf:88409118-88410148:1700021C14Rik;C3H10Thalf:88409118-88410148:Cct3;C3H10Thalf:88409118-88410148:0610031J06Rik;C3H10Thalf:88409118-88410148:Tmem79;C3H10Thalf:88409118-88410148:Smg5;C3H10Thalf:88409118-88410148:Paqr6;C3H10Thalf:88409118-88410148:Bglap
chr3	88407718	88410148	C3H10Thalf:88409118-88410148:Bglap2;C3H10Thalf:88409118-88410148:Bglap;C3H10Thalf:88409118-88410148:Pmf1;C3H10Thalf:88409118-88410148:Slc25a44;C3H10Thalf:88409118-88410148:Sema4a;C3H10Thalf:88409118-88410148:Lmna;C3H10Thalf:88409118-88410148:Mex3a;C3H10Thalf:88409118-88410148:Lamtor2;C3H10Thalf:88409118-88410148:Ubqln4;C3H10Thalf:88409118-88410148:Gm10704
chr3	88407718	88410148	C3H10Thalf:88409118-88410148:Ssr2;C3H10Thalf:88409118-88410148:Arhgef2;C3H10Thalf:88409118-88410148:SCARNA15;Forelimb_bud_embryo:88409178-88410148:Mef2d;Forelimb_bud_embryo:88409178-88410148:0610031J06Rik;Forelimb_bud_embryo:88409178-88410148:Tmem79;Forelimb_bud_embryo:88409178-88410148:Smg5;Forelimb_bud_embryo:88409178-88410148:Paqr6;Forelimb_bud_embryo:88409178-88410148:Bglap;Forelimb_bud_embryo:88409178-88410148:Bglap
chr3	88407718	88410148	Forelimb_bud_embryo:88409178-88410148:Pmf1;Forelimb_bud_embryo:88409178-88410148:Slc25a44;Forelimb_bud_embryo:88409178-88410148:Sema4a;Forelimb_bud_embryo:88409178-88410148:Lmna;Forelimb_bud_embryo:88409178-88410148:Mex3a;Forelimb_bud_embryo:88409178-88410148:Lamtor2;Forelimb_bud_embryo:88409178-88410148:Ubqln4;Forelimb_bud_embryo:88409178-88410148:Ssr2;Forelimb_bud_embryo:88409178-88410148:Arhgef2;Forelimb_bud_embryo:88409178-88410148:5830417I10Rik
chr3	88407718	88410148	Lung_E14.5:88409188-88410148:Mef2d;Lung_E14.5:88409188-88410148:1700021C14Rik;Lung_E14.5:88409188-88410148:Cct3;Lung_E14.5:88409188-88410148:0610031J06Rik;Lung_E14.5:88409188-88410148:Tmem79;Lung_E14.5:88409188-88410148:Smg5;Lung_E14.5:88409188-88410148:Paqr6;Lung_E14.5:88409188-88410148:Bglap;Lung_E14.5:88409188-88410148:Bglap;Lung_E14.5:88409188-88410148:Pmf1
chr3	88407718	88410148	Lung_E14.5:88409188-88410148:Slc25a44;Lung_E14.5:88409188-88410148:Sema4a;Lung_E14.5:88409188-88410148:Lmna;Lung_E14.5:88409188-88410148:Rab25;Lung_E14.5:88409188-88410148:Lamtor2;Lung_E14.5:88409188-88410148:Ubqln4;Lung_E14.5:88409188-88410148:Arhgef2;GMP:88409378-88410148:1700113A16Rik;GMP:88409378-88410148:Cct3;GMP:88409378-88410148:0610031J06Rik
chr3	88407718	88410148	GMP:88409378-88410148:Tmem79;GMP:88409378-88410148:Smg5;GMP:88409378-88410148:Pmf1;GMP:88409378-88410148:Slc25a44;GMP:88409378-88410148:Sema4a;GMP:88409378-88410148:Mex3a;GMP:88409378-88410148:Lamtor2;GMP:88409378-88410148:Ubqln4;GMP:88409378-88410148:Gm10704;GMP:88409378-88410148:Ssr2
chr3	88407718	88410148	GMP:88409378-88410148:Arhgef2;GMP:88409378-88410148:2810403A07Rik;Stomach_neonate:88409378-88410148:Cct3;Stomach_neonate:88409378-88410148:0610031J06Rik;Stomach_neonate:88409378-88410148:Tmem79;Stomach_neonate:88409378-88410148:Smg5;Stomach_neonate:88409378-88410148:Paqr6;Stomach_neonate:88409378-88410148:Bglap;Stomach_neonate:88409378-88410148:Bglap2;Stomach_neonate:88409378-88410148:Bglap
chr3	88407718	88410148	Stomach_neonate:88409378-88410148:Pmf1;Stomach_neonate:88409378-88410148:Slc25a44;Stomach_neonate:88409378-88410148:Sema4a;Stomach_neonate:88409378-88410148:Lmna;Stomach_neonate:88409378-88410148:Mex3a;Stomach_neonate:88409378-88410148:Rab25;Stomach_neonate:88409378-88410148:Lamtor2;Stomach_neonate:88409378-88410148:Ubqln4;Stomach_neonate:88409378-88410148:Gm10704;Stomach_neonate:88409378-88410148:Ssr2
chr3	88407718	88410148	Stomach_neonate:88409378-88410148:Arhgef2;Th2:88409418-88410148:Cct3;Th2:88409418-88410148:0610031J06Rik;Th2:88409418-88410148:Smg5;Th2:88409418-88410148:Pmf1;Th2:88409418-88410148:Slc25a44;Th2:88409418-88410148:Sema4a;Th2:88409418-88410148:Lmna;Th2:88409418-88410148:Mex3a;Th2:88409418-88410148:Lamtor2
chr3	88407718	88410148	Th2:88409418-88410148:Ubqln4;Th2:88409418-88410148:Ssr2;Th2:88409418-88410148:Arhgef2;Uterus:88409448-88410148:1700021C14Rik;Uterus:88409448-88410148:Cct3;Uterus:88409448-88410148:0610031J06Rik;Uterus:88409448-88410148:Tmem79;Uterus:88409448-88410148:Smg5;Uterus:88409448-88410148:Paqr6;Uterus:88409448-88410148:Bglap
chr3	88407718	88410148	Uterus:88409448-88410148:Bglap;Uterus:88409448-88410148:Pmf1;Uterus:88409448-88410148:Slc25a44;Uterus:88409448-88410148:Sema4a;Uterus:88409448-88410148:Lmna;Uterus:88409448-88410148:Rab25;Uterus:88409448-88410148:Lamtor2;Uterus:88409448-88410148:Ubqln4;Uterus:88409448-88410148:Ssr2;Uterus:88409448-88410148:Arhgef2
chr3	88407718	88410148	CH12:88409468-88410148:1700021C14Rik;CH12:88409468-88410148:Cct3;CH12:88409468-88410148:0610031J06Rik;CH12:88409468-88410148:Tmem79;CH12:88409468-88410148:Smg5;CH12:88409468-88410148:Paqr6;CH12:88409468-88410148:Bglap;CH12:88409468-88410148:Pmf1;CH12:88409468-88410148:Slc25a44;CH12:88409468-88410148:Sema4a
chr3	88407718	88410148	CH12:88409468-88410148:Lmna;CH12:88409468-88410148:Mex3a;CH12:88409468-88410148:Rab25;CH12:88409468-88410148:Lamtor2;CH12:88409468-88410148:Ubqln4;CH12:88409468-88410148:Gm10704;CH12:88409468-88410148:Ssr2;CH12:88409468-88410148:Arhgef2;Kidney:88409478-88410148:Apoa1bp;Kidney:88409478-88410148:Mef2d
chr3	88407718	88410148	Kidney:88409478-88410148:1700113A16Rik;Kidney:88409478-88410148:Rhbg;Kidney:88409478-88410148:1700021C14Rik;Kidney:88409478-88410148:Cct3;Kidney:88409478-88410148:0610031J06Rik;Kidney:88409478-88410148:Tmem79;Kidney:88409478-88410148:Smg5;Kidney:88409478-88410148:Paqr6;Kidney:88409478-88410148:Bglap;Kidney:88409478-88410148:Bglap2
chr3	88407718	88410148	Kidney:88409478-88410148:Pmf1;Kidney:88409478-88410148:Slc25a44;Kidney:88409478-88410148:Sema4a;Kidney:88409478-88410148:Lmna;Kidney:88409478-88410148:Mex3a;Kidney:88409478-88410148:Rab25;Kidney:88409478-88410148:Lamtor2;Kidney:88409478-88410148:Ubqln4;Kidney:88409478-88410148:Ssr2;Kidney:88409478-88410148:Arhgef2
chr3	88407718	88410148	Kidney:88409478-88410148:RP23;Kidney:88409478-88410148:2810403A07Rik;Kidney:88409478-88410148:Rit1;Kidney:88409478-88410148:5830417I10Rik;Olfactory_bulb:88409488-88410148:Cct3;Olfactory_bulb:88409488-88410148:0610031J06Rik;Olfactory_bulb:88409488-88410148:Tmem79;Olfactory_bulb:88409488-88410148:Smg5;Olfactory_bulb:88409488-88410148:Paqr6;Olfactory_bulb:88409488-88410148:Bglap
chr3	88407718	88410148	Olfactory_bulb:88409488-88410148:Bglap;Olfactory_bulb:88409488-88410148:Slc25a44;Olfactory_bulb:88409488-88410148:Sema4a;Olfactory_bulb:88409488-88410148:Lmna;Olfactory_bulb:88409488-88410148:Mex3a;Olfactory_bulb:88409488-88410148:Rab25;Olfactory_bulb:88409488-88410148:Lamtor2;Olfactory_bulb:88409488-88410148:Ubqln4;Olfactory_bulb:88409488-88410148:Gm10704;Olfactory_bulb:88409488-88410148:Ssr2
chr3	88407718	88410148	Olfactory_bulb:88409488-88410148:Arhgef2;ZHBTc4:88409498-88410148:Cct3;ZHBTc4:88409498-88410148:0610031J06Rik;ZHBTc4:88409498-88410148:Tmem79;ZHBTc4:88409498-88410148:Smg5;ZHBTc4:88409498-88410148:Paqr6;ZHBTc4:88409498-88410148:Bglap;ZHBTc4:88409498-88410148:Pmf1;ZHBTc4:88409498-88410148:Slc25a44;ZHBTc4:88409498-88410148:Sema4a
chr3	88407718	88410148	ZHBTc4:88409498-88410148:Lmna;ZHBTc4:88409498-88410148:Mex3a;ZHBTc4:88409498-88410148:Rab25;ZHBTc4:88409498-88410148:Lamtor2;ZHBTc4:88409498-88410148:Ubqln4;ZHBTc4:88409498-88410148:Ssr2;Rib_chondrocyte_P1:88409508-88410148:Cct3;Rib_chondrocyte_P1:88409508-88410148:0610031J06Rik;Rib_chondrocyte_P1:88409508-88410148:Smg5;Rib_chondrocyte_P1:88409508-88410148:Paqr6
chr3	88407718	88410148	Rib_chondrocyte_P1:88409508-88410148:Bglap2;Rib_chondrocyte_P1:88409508-88410148:Bglap;Rib_chondrocyte_P1:88409508-88410148:Slc25a44;Rib_chondrocyte_P1:88409508-88410148:Sema4a;Rib_chondrocyte_P1:88409508-88410148:Lmna;Rib_chondrocyte_P1:88409508-88410148:Mex3a;Rib_chondrocyte_P1:88409508-88410148:Lamtor2;Rib_chondrocyte_P1:88409508-88410148:Ubqln4;Rib_chondrocyte_P1:88409508-88410148:Gm10704;Rib_chondrocyte_P1:88409508-88410148:Ssr2
chr3	88407718	88410148	Lung:88409518-88410148:Apoa1bp;Lung:88409518-88410148:Rhbg;Lung:88409518-88410148:1700021C14Rik;Lung:88409518-88410148:Cct3;Lung:88409518-88410148:0610031J06Rik;Lung:88409518-88410148:Tmem79;Lung:88409518-88410148:Smg5;Lung:88409518-88410148:Paqr6;Lung:88409518-88410148:Bglap;Lung:88409518-88410148:Pmf1
chr3	88407718	88410148	Lung:88409518-88410148:Slc25a44;Lung:88409518-88410148:Sema4a;Lung:88409518-88410148:Lmna;Lung:88409518-88410148:Mex3a;Lung:88409518-88410148:Rab25;Lung:88409518-88410148:Lamtor2;Lung:88409518-88410148:Ssr2;Lung:88409518-88410148:Arhgef2;Microglia:88409518-88410148:Cct3;Microglia:88409518-88410148:0610031J06Rik
chr3	88407718	88410148	Microglia:88409518-88410148:Tmem79;Microglia:88409518-88410148:Smg5;Microglia:88409518-88410148:Paqr6;Microglia:88409518-88410148:Bglap;Microglia:88409518-88410148:Slc25a44;Microglia:88409518-88410148:Sema4a;Microglia:88409518-88410148:Lmna;Microglia:88409518-88410148:Mex3a;Microglia:88409518-88410148:Lamtor2;Microglia:88409518-88410148:Ubqln4
chr3	88407718	88410148	Microglia:88409518-88410148:Ssr2;Microglia:88409518-88410148:Rxfp4;Microglia:88409518-88410148:Rit1;Microglia:88409518-88410148:5830417I10Rik;CMP:88409528-88410148:1700113A16Rik;CMP:88409528-88410148:1700021C14Rik;CMP:88409528-88410148:Cct3;CMP:88409528-88410148:Tmem79;CMP:88409528-88410148:Smg5;CMP:88409528-88410148:Slc25a44
chr3	88407718	88410148	CMP:88409528-88410148:Lmna;CMP:88409528-88410148:Mex3a;CMP:88409528-88410148:Lamtor2;CMP:88409528-88410148:Ubqln4;CMP:88409528-88410148:Gm10704;CMP:88409528-88410148:Ssr2;CMP:88409528-88410148:Arhgef2;Striatum:88409538-88410148:Mef2d;Striatum:88409538-88410148:1700021C14Rik;Striatum:88409538-88410148:Cct3
chr3	88407718	88410148	Striatum:88409538-88410148:0610031J06Rik;Striatum:88409538-88410148:Smg5;Striatum:88409538-88410148:Paqr6;Striatum:88409538-88410148:Bglap2;Striatum:88409538-88410148:Gm6821;Striatum:88409538-88410148:Bglap;Striatum:88409538-88410148:Pmf1;Striatum:88409538-88410148:Slc25a44;Striatum:88409538-88410148:Sema4a;Striatum:88409538-88410148:Lamtor2
chr3	88407718	88410148	Striatum:88409538-88410148:Ubqln4;Striatum:88409538-88410148:Gm10704;Striatum:88409538-88410148:Ssr2;Striatum:88409538-88410148:Arhgef2;Striatum:88409538-88410148:SCARNA15;Testis:88409538-88410148:Mef2d;Testis:88409538-88410148:1700021C14Rik;Testis:88409538-88410148:Cct3;Testis:88409538-88410148:Tmem79;Testis:88409538-88410148:Smg5
chr3	88407718	88410148	Testis:88409538-88410148:Bglap2;Testis:88409538-88410148:Bglap;Testis:88409538-88410148:Pmf1;Testis:88409538-88410148:Slc25a44;Testis:88409538-88410148:Sema4a;Testis:88409538-88410148:Lmna;Testis:88409538-88410148:Mex3a;Testis:88409538-88410148:Lamtor2;Testis:88409538-88410148:Ubqln4;Testis:88409538-88410148:Ssr2
chr3	88407718	88410148	Treg_cell:88409538-88410148:Cct3;Treg_cell:88409538-88410148:0610031J06Rik;Treg_cell:88409538-88410148:Smg5;Treg_cell:88409538-88410148:Paqr6;Treg_cell:88409538-88410148:Bglap;Treg_cell:88409538-88410148:Gm6821;Treg_cell:88409538-88410148:Bglap;Treg_cell:88409538-88410148:Pmf1;Treg_cell:88409538-88410148:Slc25a44;Treg_cell:88409538-88410148:Sema4a
chr3	88407718	88410148	Treg_cell:88409538-88410148:Lmna;Treg_cell:88409538-88410148:Mex3a;Treg_cell:88409538-88410148:Lamtor2;Treg_cell:88409538-88410148:Ubqln4;Treg_cell:88409538-88410148:Gm10704;Treg_cell:88409538-88410148:Arhgef2;Bone_marrow:88409568-88410148:1700021C14Rik;Bone_marrow:88409568-88410148:0610031J06Rik;Bone_marrow:88409568-88410148:Smg5;Bone_marrow:88409568-88410148:Bglap
chr3	88407718	88410148	Bone_marrow:88409568-88410148:Bglap2;Bone_marrow:88409568-88410148:Bglap;Bone_marrow:88409568-88410148:Pmf1;Bone_marrow:88409568-88410148:Slc25a44;Bone_marrow:88409568-88410148:Sema4a;Bone_marrow:88409568-88410148:Lmna;Bone_marrow:88409568-88410148:Mex3a;Bone_marrow:88409568-88410148:Rab25;Bone_marrow:88409568-88410148:Lamtor2;Bone_marrow:88409568-88410148:Ubqln4
chr3	88407718	88410148	Bone_marrow:88409568-88410148:Gm10704;Bone_marrow:88409568-88410148:Ssr2;Lung_neonate:88409588-88410148:Cct3;Lung_neonate:88409588-88410148:0610031J06Rik;Lung_neonate:88409588-88410148:Tmem79;Lung_neonate:88409588-88410148:Smg5;Lung_neonate:88409588-88410148:Paqr6;Lung_neonate:88409588-88410148:Bglap;Lung_neonate:88409588-88410148:Bglap2;Lung_neonate:88409588-88410148:Slc25a44
chr3	88407718	88410148	Lung_neonate:88409588-88410148:Sema4a;Lung_neonate:88409588-88410148:Lmna;Lung_neonate:88409588-88410148:Mex3a;Lung_neonate:88409588-88410148:Rab25;Lung_neonate:88409588-88410148:Lamtor2;Lung_neonate:88409588-88410148:Ubqln4;Lung_neonate:88409588-88410148:Ssr2;Lung_neonate:88409588-88410148:Arhgef2;Lung_neonate:88409588-88410148:Rxfp4;Spleen:88409588-88410148:1700021C14Rik
chr3	88407718	88410148	Spleen:88409588-88410148:Cct3;Spleen:88409588-88410148:0610031J06Rik;Spleen:88409588-88410148:Tmem79;Spleen:88409588-88410148:Smg5;Spleen:88409588-88410148:Paqr6;Spleen:88409588-88410148:Pmf1;Spleen:88409588-88410148:Slc25a44;Spleen:88409588-88410148:Sema4a;Spleen:88409588-88410148:Lmna;Spleen:88409588-88410148:Lamtor2
chr3	88407718	88410148	Spleen:88409588-88410148:Ubqln4;Spleen:88409588-88410148:Ssr2;Spleen:88409588-88410148:Arhgef2;ESC_Bruce4:88409598-88410148:Nes;ESC_Bruce4:88409598-88410148:Apoa1bp;ESC_Bruce4:88409598-88410148:Iqgap3;ESC_Bruce4:88409598-88410148:Mef2d;ESC_Bruce4:88409598-88410148:1700021C14Rik;ESC_Bruce4:88409598-88410148:Cct3;ESC_Bruce4:88409598-88410148:0610031J06Rik
chr3	88407718	88410148	ESC_Bruce4:88409598-88410148:Tmem79;ESC_Bruce4:88409598-88410148:Smg5;ESC_Bruce4:88409598-88410148:Paqr6;ESC_Bruce4:88409598-88410148:Pmf1;ESC_Bruce4:88409598-88410148:Slc25a44;ESC_Bruce4:88409598-88410148:Mex3a;ESC_Bruce4:88409598-88410148:Mir1905;ESC_Bruce4:88409598-88410148:Rab25;ESC_Bruce4:88409598-88410148:Lamtor2;ESC_Bruce4:88409598-88410148:Gm10704
chr3	88407718	88410148	ESC_Bruce4:88409598-88410148:Ssr2;ESC_Bruce4:88409598-88410148:Arhgef2;ESC_Bruce4:88409598-88410148:2810403A07Rik;Forebrain_E11.5:88409658-88410148:Mef2d;Forebrain_E11.5:88409658-88410148:1700021C14Rik;Forebrain_E11.5:88409658-88410148:Cct3;Forebrain_E11.5:88409658-88410148:0610031J06Rik;Forebrain_E11.5:88409658-88410148:Tmem79;Forebrain_E11.5:88409658-88410148:Smg5;Forebrain_E11.5:88409658-88410148:Paqr6
chr3	88407718	88410148	Forebrain_E11.5:88409658-88410148:Bglap;Forebrain_E11.5:88409658-88410148:Bglap;Forebrain_E11.5:88409658-88410148:Pmf1;Forebrain_E11.5:88409658-88410148:Slc25a44;Forebrain_E11.5:88409658-88410148:Sema4a;Forebrain_E11.5:88409658-88410148:Lmna;Forebrain_E11.5:88409658-88410148:Mex3a;Forebrain_E11.5:88409658-88410148:Lamtor2;Forebrain_E11.5:88409658-88410148:Ubqln4;Forebrain_E11.5:88409658-88410148:Gm10704
chr3	88407718	88410148	Forebrain_E11.5:88409658-88410148:Ssr2;Limb_E14.5:88409728-88410148:Apoa1bp;Limb_E14.5:88409728-88410148:Mef2d;Limb_E14.5:88409728-88410148:1700113A16Rik;Limb_E14.5:88409728-88410148:Rhbg;Limb_E14.5:88409728-88410148:1700021C14Rik;Limb_E14.5:88409728-88410148:Cct3;Limb_E14.5:88409728-88410148:0610031J06Rik;Limb_E14.5:88409728-88410148:Tmem79;Limb_E14.5:88409728-88410148:Smg5
chr3	88407718	88410148	Limb_E14.5:88409728-88410148:Paqr6;Limb_E14.5:88409728-88410148:Bglap;Limb_E14.5:88409728-88410148:Gm6821;Limb_E14.5:88409728-88410148:Bglap;Limb_E14.5:88409728-88410148:Pmf1;Limb_E14.5:88409728-88410148:Slc25a44;Limb_E14.5:88409728-88410148:Sema4a;Limb_E14.5:88409728-88410148:Lmna;Limb_E14.5:88409728-88410148:Mex3a;Limb_E14.5:88409728-88410148:Rab25
chr3	88407718	88410148	Limb_E14.5:88409728-88410148:Lamtor2;Limb_E14.5:88409728-88410148:Ubqln4;Limb_E14.5:88409728-88410148:Gm10704;Limb_E14.5:88409728-88410148:Ssr2;Limb_E14.5:88409728-88410148:Arhgef2;Limb_E14.5:88409728-88410148:2810403A07Rik;Limb_E14.5:88409728-88410148:SCARNA15;Brain_E14.5:88409788-88410148:Apoa1bp;Brain_E14.5:88409788-88410148:Iqgap3;Brain_E14.5:88409788-88410148:1700021C14Rik
chr3	88407718	88410148	Brain_E14.5:88409788-88410148:Cct3;Brain_E14.5:88409788-88410148:0610031J06Rik;Brain_E14.5:88409788-88410148:Tmem79;Brain_E14.5:88409788-88410148:Smg5;Brain_E14.5:88409788-88410148:Pmf1;Brain_E14.5:88409788-88410148:Slc25a44;Brain_E14.5:88409788-88410148:Sema4a;Brain_E14.5:88409788-88410148:Lmna;Brain_E14.5:88409788-88410148:Mex3a;Brain_E14.5:88409788-88410148:Lamtor2
chr3	88407718	88410148	Brain_E14.5:88409788-88410148:Ubqln4;Brain_E14.5:88409788-88410148:Ssr2;Brain_E14.5:88409788-88410148:2810403A07Rik;Brain_E14.5:88409788-88410148:Rit1;Brain_E14.5:88409788-88410148:Syt11;416B:88409798-88410148:Gpatch4;416B:88409798-88410148:Iqgap3;416B:88409798-88410148:AW047730;416B:88409798-88410148:Gm3764;416B:88409798-88410148:Rhbg
chr3	88407718	88410148	416B:88409798-88410148:1700021C14Rik;416B:88409798-88410148:Cct3;416B:88409798-88410148:0610031J06Rik;416B:88409798-88410148:Tmem79;416B:88409798-88410148:Smg5;416B:88409798-88410148:Paqr6;416B:88409798-88410148:Bglap;416B:88409798-88410148:Bglap2;416B:88409798-88410148:Gm6821;416B:88409798-88410148:Bglap
chr3	88407718	88410148	416B:88409798-88410148:Slc25a44;416B:88409798-88410148:Sema4a;416B:88409798-88410148:Lmna;416B:88409798-88410148:Mex3a;416B:88409798-88410148:Rab25;416B:88409798-88410148:Lamtor2;416B:88409798-88410148:Ubqln4;416B:88409798-88410148:Ssr2;416B:88409798-88410148:Arhgef2;416B:88409798-88410148:RP23
chr3	88407718	88410148	416B:88409798-88410148:Rxfp4;416B:88409798-88410148:Rit1;416B:88409798-88410148:Gm17146;416B:88409798-88410148:Gm10253;416B:88409798-88410148:5830417I10Rik;Cortex:88409798-88410148:AW047730;Cortex:88409798-88410148:Gm3764;Cortex:88409798-88410148:1700021C14Rik;Cortex:88409798-88410148:Cct3;Cortex:88409798-88410148:0610031J06Rik
chr3	88407718	88410148	Cortex:88409798-88410148:Smg5;Cortex:88409798-88410148:Paqr6;Cortex:88409798-88410148:Bglap;Cortex:88409798-88410148:Gm6821;Cortex:88409798-88410148:Bglap;Cortex:88409798-88410148:Pmf1;Cortex:88409798-88410148:Slc25a44;Cortex:88409798-88410148:Sema4a;Cortex:88409798-88410148:Lmna;Cortex:88409798-88410148:Lamtor2
chr3	88407718	88410148	Cortex:88409798-88410148:Ubqln4;Cortex:88409798-88410148:Ssr2;Cortex:88409798-88410148:Arhgef2;Cortex:88409798-88410148:2810403A07Rik;Cortex:88409798-88410148:SCARNA15;Cortex:88409798-88410148:Syt11;Intestine:88409798-88410148:Rhbg;Intestine:88409798-88410148:1700021C14Rik;Intestine:88409798-88410148:0610031J06Rik;Intestine:88409798-88410148:Tmem79
chr3	88407718	88410148	Intestine:88409798-88410148:Smg5;Intestine:88409798-88410148:Paqr6;Intestine:88409798-88410148:Bglap;Intestine:88409798-88410148:Bglap2;Intestine:88409798-88410148:Bglap;Intestine:88409798-88410148:Pmf1;Intestine:88409798-88410148:Slc25a44;Intestine:88409798-88410148:Sema4a;Intestine:88409798-88410148:Lmna;Intestine:88409798-88410148:Mex3a
chr3	88407718	88410148	Intestine:88409798-88410148:Rab25;Intestine:88409798-88410148:Lamtor2;Intestine:88409798-88410148:Ubqln4;Intestine:88409798-88410148:Ssr2;Intestine:88409798-88410148:Arhgef2;Intestine:88409798-88410148:2810403A07Rik;Intestine:88409798-88410148:Rit1;Brown_preadipocyte_E18.5:88409818-88410148:Cct3;Brown_preadipocyte_E18.5:88409818-88410148:0610031J06Rik;Brown_preadipocyte_E18.5:88409818-88410148:Tmem79
chr3	88407718	88410148	Brown_preadipocyte_E18.5:88409818-88410148:Smg5;Brown_preadipocyte_E18.5:88409818-88410148:Paqr6;Brown_preadipocyte_E18.5:88409818-88410148:Bglap;Brown_preadipocyte_E18.5:88409818-88410148:Pmf1;Brown_preadipocyte_E18.5:88409818-88410148:Slc25a44;Brown_preadipocyte_E18.5:88409818-88410148:Sema4a;Brown_preadipocyte_E18.5:88409818-88410148:Lmna;Brown_preadipocyte_E18.5:88409818-88410148:Mex3a;Brown_preadipocyte_E18.5:88409818-88410148:Lamtor2;Brown_preadipocyte_E18.5:88409818-88410148:Ubqln4
chr3	88407718	88410148	Brown_preadipocyte_E18.5:88409818-88410148:Gm10704;Brown_preadipocyte_E18.5:88409818-88410148:Ssr2;Brown_preadipocyte_E18.5:88409818-88410148:Arhgef2;CD19+:88409858-88410148:Gpatch4;CD19+:88409858-88410148:Apoa1bp;CD19+:88409858-88410148:Gm3764;CD19+:88409858-88410148:1700021C14Rik;CD19+:88409858-88410148:Cct3;CD19+:88409858-88410148:0610031J06Rik;CD19+:88409858-88410148:Tmem79
chr3	88407718	88410148	CD19+:88409858-88410148:Smg5;CD19+:88409858-88410148:Paqr6;CD19+:88409858-88410148:Bglap;CD19+:88409858-88410148:Bglap2;CD19+:88409858-88410148:Slc25a44;CD19+:88409858-88410148:Sema4a;CD19+:88409858-88410148:Lmna;CD19+:88409858-88410148:Rab25;CD19+:88409858-88410148:Lamtor2;CD19+:88409858-88410148:Ubqln4
chr3	88407718	88410148	CD19+:88409858-88410148:Gm10704;CD19+:88409858-88410148:Ssr2;CD19+:88409858-88410148:Arhgef2;CD19+:88409858-88410148:Rxfp4
chr3	88421138	88424718	3T3-L1:88421138-88424718:Prcc;3T3-L1:88421138-88424718:Apoa1bp;3T3-L1:88421138-88424718:Apoa1bp;3T3-L1:88421138-88424718:Mef2d;3T3-L1:88421138-88424718:Mef2d;3T3-L1:88421138-88424718:1700021C14Rik;3T3-L1:88421138-88424718:Cct3;3T3-L1:88421138-88424718:Cct3;3T3-L1:88421138-88424718:0610031J06Rik;3T3-L1:88421138-88424718:0610031J06Rik
chr3	88421138	88424718	3T3-L1:88421138-88424718:Tmem79;3T3-L1:88421138-88424718:Smg5;3T3-L1:88421138-88424718:Smg5;3T3-L1:88421138-88424718:Bglap2;3T3-L1:88421138-88424718:Bglap2;3T3-L1:88421138-88424718:Pmf1;3T3-L1:88421138-88424718:Pmf1;3T3-L1:88421138-88424718:Slc25a44;3T3-L1:88421138-88424718:Slc25a44;3T3-L1:88421138-88424718:Sema4a
chr3	88421138	88424718	3T3-L1:88421138-88424718:Sema4a;3T3-L1:88421138-88424718:Lmna;3T3-L1:88421138-88424718:Lmna;3T3-L1:88421138-88424718:Mex3a;3T3-L1:88421138-88424718:Mex3a;3T3-L1:88421138-88424718:Rab25;3T3-L1:88421138-88424718:Lamtor2;3T3-L1:88421138-88424718:Lamtor2;3T3-L1:88421138-88424718:Ubqln4;3T3-L1:88421138-88424718:Ubqln4
chr3	88421138	88424718	3T3-L1:88421138-88424718:Gm10704;3T3-L1:88421138-88424718:Gm10704;3T3-L1:88421138-88424718:Ssr2;3T3-L1:88421138-88424718:Ssr2;3T3-L1:88421138-88424718:Arhgef2;3T3-L1:88421138-88424718:Arhgef2;3T3-L1:88421138-88424718:2810403A07Rik;3T3-L1:88421138-88424718:2810403A07Rik;3T3-L1:88421138-88424718:SNORA42;3T3-L1:88421138-88424718:Rit1
chr3	88421138	88424718	3T3-L1:88421138-88424718:Rit1;3T3-L1:88421138-88424718:Gm17146;3T3-L1:88421138-88424718:Gm17146;3T3-L1:88421138-88424718:5830417I10Rik;3T3-L1:88421138-88424718:Syt11;3T3-L1:88421138-88424718:U1;3T3-L1:88421138-88424718:Dap3;3T3-L1:88421138-88424718:Scamp3;BAT:88421138-88424718:Apoa1bp;BAT:88421138-88424718:Apoa1bp
chr3	88421138	88424718	BAT:88421138-88424718:Mef2d;BAT:88421138-88424718:1700021C14Rik;BAT:88421138-88424718:1700021C14Rik;BAT:88421138-88424718:Cct3;BAT:88421138-88424718:Cct3;BAT:88421138-88424718:0610031J06Rik;BAT:88421138-88424718:0610031J06Rik;BAT:88421138-88424718:Tmem79;BAT:88421138-88424718:Tmem79;BAT:88421138-88424718:Smg5
chr3	88421138	88424718	BAT:88421138-88424718:Smg5;BAT:88421138-88424718:Paqr6;BAT:88421138-88424718:Paqr6;BAT:88421138-88424718:Bglap;BAT:88421138-88424718:Bglap;BAT:88421138-88424718:Pmf1;BAT:88421138-88424718:Pmf1;BAT:88421138-88424718:Slc25a44;BAT:88421138-88424718:Slc25a44;BAT:88421138-88424718:Sema4a
chr3	88421138	88424718	BAT:88421138-88424718:Sema4a;BAT:88421138-88424718:Lmna;BAT:88421138-88424718:Lmna;BAT:88421138-88424718:Mex3a;BAT:88421138-88424718:Mex3a;BAT:88421138-88424718:Lamtor2;BAT:88421138-88424718:Lamtor2;BAT:88421138-88424718:Ubqln4;BAT:88421138-88424718:Ubqln4;BAT:88421138-88424718:Gm10704
chr3	88421138	88424718	BAT:88421138-88424718:Gm10704;BAT:88421138-88424718:Ssr2;BAT:88421138-88424718:Ssr2;BAT:88421138-88424718:Arhgef2;BAT:88421138-88424718:Arhgef2;BAT:88421138-88424718:2810403A07Rik;BAT:88421138-88424718:Rit1;BAT:88421138-88424718:Rit1;Cerebellum:88421138-88423738:Apoa1bp;Cerebellum:88421138-88423738:Mef2d
chr3	88421138	88424718	Cerebellum:88421138-88423738:AW047730;Cerebellum:88421138-88423738:1700021C14Rik;Cerebellum:88421138-88423738:Cct3;Cerebellum:88421138-88423738:0610031J06Rik;Cerebellum:88421138-88423738:Tmem79;Cerebellum:88421138-88423738:Smg5;Cerebellum:88421138-88423738:Paqr6;Cerebellum:88421138-88423738:Pmf1;Cerebellum:88421138-88423738:Slc25a44;Cerebellum:88421138-88423738:Sema4a
chr3	88421138	88424718	Cerebellum:88421138-88423738:Lmna;Cerebellum:88421138-88423738:Mex3a;Cerebellum:88421138-88423738:Lamtor2;Cerebellum:88421138-88423738:Ubqln4;Cerebellum:88421138-88423738:Gm10704;Cerebellum:88421138-88423738:Ssr2;Cerebellum:88421138-88423738:Arhgef2;Cerebellum:88421138-88423738:2810403A07Rik;Cerebellum:88421138-88423738:SCARNA15;Cerebellum:88421138-88423738:SNORA42
chr3	88421138	88424718	Cerebellum:88421138-88423738:5830417I10Rik;Cerebellum:88421138-88423738:Syt11;Cerebellum_neonate:88421138-88423298:Hdgf;Cerebellum_neonate:88421138-88423298:Bcan;Cerebellum_neonate:88421138-88423298:Mef2d;Cerebellum_neonate:88421138-88423298:Cct3;Cerebellum_neonate:88421138-88423298:0610031J06Rik;Cerebellum_neonate:88421138-88423298:Tmem79;Cerebellum_neonate:88421138-88423298:Paqr6;Cerebellum_neonate:88421138-88423298:Bglap
chr3	88421138	88424718	Cerebellum_neonate:88421138-88423298:Bglap;Cerebellum_neonate:88421138-88423298:Pmf1;Cerebellum_neonate:88421138-88423298:Slc25a44;Cerebellum_neonate:88421138-88423298:Sema4a;Cerebellum_neonate:88421138-88423298:Lmna;Cerebellum_neonate:88421138-88423298:Mex3a;Cerebellum_neonate:88421138-88423298:Lamtor2;Cerebellum_neonate:88421138-88423298:Ubqln4;Cerebellum_neonate:88421138-88423298:Gm10704;Cerebellum_neonate:88421138-88423298:Ssr2
chr3	88421138	88424718	Cerebellum_neonate:88421138-88423298:Arhgef2;Dendritic_cell:88421138-88424718:Mef2d;Dendritic_cell:88421138-88424718:Cct3;Dendritic_cell:88421138-88424718:0610031J06Rik;Dendritic_cell:88421138-88424718:0610031J06Rik;Dendritic_cell:88421138-88424718:Smg5;Dendritic_cell:88421138-88424718:Smg5;Dendritic_cell:88421138-88424718:Bglap;Dendritic_cell:88421138-88424718:Bglap;Dendritic_cell:88421138-88424718:Pmf1
chr3	88421138	88424718	Dendritic_cell:88421138-88424718:Pmf1;Dendritic_cell:88421138-88424718:Slc25a44;Dendritic_cell:88421138-88424718:Slc25a44;Dendritic_cell:88421138-88424718:Sema4a;Dendritic_cell:88421138-88424718:Sema4a;Dendritic_cell:88421138-88424718:Lmna;Dendritic_cell:88421138-88424718:Lmna;Dendritic_cell:88421138-88424718:Rab25;Dendritic_cell:88421138-88424718:Rab25;Dendritic_cell:88421138-88424718:Lamtor2
chr3	88421138	88424718	Dendritic_cell:88421138-88424718:Lamtor2;Dendritic_cell:88421138-88424718:Ubqln4;Dendritic_cell:88421138-88424718:Ubqln4;Dendritic_cell:88421138-88424718:Gm10704;Dendritic_cell:88421138-88424718:Gm10704;Dendritic_cell:88421138-88424718:Ssr2;Dendritic_cell:88421138-88424718:Ssr2;Dendritic_cell:88421138-88424718:Arhgef2;Dendritic_cell:88421138-88424718:Arhgef2;Dendritic_cell:88421138-88424718:Rxfp4
chr3	88421138	88424718	Dendritic_cell:88421138-88424718:Rxfp4;Dendritic_cell:88421138-88424718:Rit1;Erythroid_spleen:88421138-88424178:Cct3;Erythroid_spleen:88421138-88424178:0610031J06Rik;Erythroid_spleen:88421138-88424178:0610031J06Rik;Erythroid_spleen:88421138-88424178:Tmem79;Erythroid_spleen:88421138-88424178:Tmem79;Erythroid_spleen:88421138-88424178:Smg5;Erythroid_spleen:88421138-88424178:Smg5;Erythroid_spleen:88421138-88424178:Paqr6
chr3	88421138	88424718	Erythroid_spleen:88421138-88424178:Paqr6;Erythroid_spleen:88421138-88424178:Bglap;Erythroid_spleen:88421138-88424178:Gm6821;Erythroid_spleen:88421138-88424178:Pmf1;Erythroid_spleen:88421138-88424178:Pmf1;Erythroid_spleen:88421138-88424178:Slc25a44;Erythroid_spleen:88421138-88424178:Slc25a44;Erythroid_spleen:88421138-88424178:Lmna;Erythroid_spleen:88421138-88424178:Lmna;Erythroid_spleen:88421138-88424178:Lamtor2
chr3	88421138	88424718	Erythroid_spleen:88421138-88424178:Lamtor2;Erythroid_spleen:88421138-88424178:Ssr2;Erythroid_spleen:88421138-88424178:Ssr2;G1E:88421138-88424718:Cct3;G1E:88421138-88424718:0610031J06Rik;G1E:88421138-88424718:0610031J06Rik;G1E:88421138-88424718:Tmem79;G1E:88421138-88424718:Smg5;G1E:88421138-88424718:Bglap;G1E:88421138-88424718:Pmf1
chr3	88421138	88424718	G1E:88421138-88424718:Pmf1;G1E:88421138-88424718:Slc25a44;G1E:88421138-88424718:Slc25a44;G1E:88421138-88424718:Sema4a;G1E:88421138-88424718:Sema4a;G1E:88421138-88424718:Lmna;G1E:88421138-88424718:Lmna;G1E:88421138-88424718:Mex3a;G1E:88421138-88424718:Mex3a;G1E:88421138-88424718:Rab25
chr3	88421138	88424718	G1E:88421138-88424718:Rab25;G1E:88421138-88424718:Lamtor2;G1E:88421138-88424718:Lamtor2;G1E:88421138-88424718:Ubqln4;G1E:88421138-88424718:Ubqln4;G1E:88421138-88424718:Gm10704;G1E:88421138-88424718:Gm10704;G1E:88421138-88424718:Ssr2;G1E:88421138-88424718:Ssr2;G1E:88421138-88424718:Arhgef2
chr3	88421138	88424718	G1E:88421138-88424718:Arhgef2;G1E:88421138-88424718:5830417I10Rik;Large_intestine_epithelial:88421138-88424718:Hdgf;Large_intestine_epithelial:88421138-88424718:Mrpl24;Large_intestine_epithelial:88421138-88424718:Apoa1bp;Large_intestine_epithelial:88421138-88424718:Apoa1bp;Large_intestine_epithelial:88421138-88424718:Iqgap3;Large_intestine_epithelial:88421138-88424718:Iqgap3;Large_intestine_epithelial:88421138-88424718:Mef2d;Large_intestine_epithelial:88421138-88424718:1700113A16Rik
chr3	88421138	88424718	Large_intestine_epithelial:88421138-88424718:1700113A16Rik;Large_intestine_epithelial:88421138-88424718:Rhbg;Large_intestine_epithelial:88421138-88424718:Rhbg;Large_intestine_epithelial:88421138-88424718:1700021C14Rik;Large_intestine_epithelial:88421138-88424718:1700021C14Rik;Large_intestine_epithelial:88421138-88424718:Cct3;Large_intestine_epithelial:88421138-88424718:Cct3;Large_intestine_epithelial:88421138-88424718:0610031J06Rik;Large_intestine_epithelial:88421138-88424718:0610031J06Rik;Large_intestine_epithelial:88421138-88424718:Tmem79
chr3	88421138	88424718	Large_intestine_epithelial:88421138-88424718:Tmem79;Large_intestine_epithelial:88421138-88424718:Smg5;Large_intestine_epithelial:88421138-88424718:Smg5;Large_intestine_epithelial:88421138-88424718:Paqr6;Large_intestine_epithelial:88421138-88424718:Paqr6;Large_intestine_epithelial:88421138-88424718:Bglap;Large_intestine_epithelial:88421138-88424718:Bglap;Large_intestine_epithelial:88421138-88424718:Bglap;Large_intestine_epithelial:88421138-88424718:Bglap;Large_intestine_epithelial:88421138-88424718:Pmf1
chr3	88421138	88424718	Large_intestine_epithelial:88421138-88424718:Pmf1;Large_intestine_epithelial:88421138-88424718:Slc25a44;Large_intestine_epithelial:88421138-88424718:Slc25a44;Large_intestine_epithelial:88421138-88424718:Sema4a;Large_intestine_epithelial:88421138-88424718:Sema4a;Large_intestine_epithelial:88421138-88424718:Lmna;Large_intestine_epithelial:88421138-88424718:Lmna;Large_intestine_epithelial:88421138-88424718:Mex3a;Large_intestine_epithelial:88421138-88424718:Mex3a;Large_intestine_epithelial:88421138-88424718:Mir1905
chr3	88421138	88424718	Large_intestine_epithelial:88421138-88424718:Mir1905;Large_intestine_epithelial:88421138-88424718:Rab25;Large_intestine_epithelial:88421138-88424718:Rab25;Large_intestine_epithelial:88421138-88424718:Lamtor2;Large_intestine_epithelial:88421138-88424718:Lamtor2;Large_intestine_epithelial:88421138-88424718:Ubqln4;Large_intestine_epithelial:88421138-88424718:Ubqln4;Large_intestine_epithelial:88421138-88424718:Gm10704;Large_intestine_epithelial:88421138-88424718:Gm10704;Large_intestine_epithelial:88421138-88424718:Ssr2
chr3	88421138	88424718	Large_intestine_epithelial:88421138-88424718:Ssr2;Large_intestine_epithelial:88421138-88424718:Arhgef2;Large_intestine_epithelial:88421138-88424718:Arhgef2;Large_intestine_epithelial:88421138-88424718:RP23;Large_intestine_epithelial:88421138-88424718:RP23;Large_intestine_epithelial:88421138-88424718:Rxfp4;Large_intestine_epithelial:88421138-88424718:Rxfp4;Large_intestine_epithelial:88421138-88424718:2810403A07Rik;Large_intestine_epithelial:88421138-88424718:2810403A07Rik;Large_intestine_epithelial:88421138-88424718:SCARNA15
chr3	88421138	88424718	Large_intestine_epithelial:88421138-88424718:SCARNA15;Large_intestine_epithelial:88421138-88424718:SNORA42;Large_intestine_epithelial:88421138-88424718:SNORA42;Large_intestine_epithelial:88421138-88424718:Rit1;Large_intestine_epithelial:88421138-88424718:Rit1;Large_intestine_epithelial:88421138-88424718:Syt11;Large_intestine_epithelial:88421138-88424718:Dap3;Large_intestine_epithelial:88421138-88424718:Rusc1;Large_intestine_epithelial:88421138-88424718:Scamp3;Liver_E14.5:88421138-88424718:Apoa1bp
chr3	88421138	88424718	Liver_E14.5:88421138-88424718:Apoa1bp;Liver_E14.5:88421138-88424718:Mef2d;Liver_E14.5:88421138-88424718:Rhbg;Liver_E14.5:88421138-88424718:Rhbg;Liver_E14.5:88421138-88424718:1700021C14Rik;Liver_E14.5:88421138-88424718:1700021C14Rik;Liver_E14.5:88421138-88424718:Cct3;Liver_E14.5:88421138-88424718:Cct3;Liver_E14.5:88421138-88424718:0610031J06Rik;Liver_E14.5:88421138-88424718:0610031J06Rik
chr3	88421138	88424718	Liver_E14.5:88421138-88424718:Tmem79;Liver_E14.5:88421138-88424718:Tmem79;Liver_E14.5:88421138-88424718:Smg5;Liver_E14.5:88421138-88424718:Smg5;Liver_E14.5:88421138-88424718:Paqr6;Liver_E14.5:88421138-88424718:Paqr6;Liver_E14.5:88421138-88424718:Bglap;Liver_E14.5:88421138-88424718:Bglap;Liver_E14.5:88421138-88424718:Gm6821;Liver_E14.5:88421138-88424718:Bglap
chr3	88421138	88424718	Liver_E14.5:88421138-88424718:Bglap;Liver_E14.5:88421138-88424718:Pmf1;Liver_E14.5:88421138-88424718:Pmf1;Liver_E14.5:88421138-88424718:Slc25a44;Liver_E14.5:88421138-88424718:Slc25a44;Liver_E14.5:88421138-88424718:Sema4a;Liver_E14.5:88421138-88424718:Lmna;Liver_E14.5:88421138-88424718:Lmna;Liver_E14.5:88421138-88424718:Mex3a;Liver_E14.5:88421138-88424718:Mex3a
chr3	88421138	88424718	Liver_E14.5:88421138-88424718:Rab25;Liver_E14.5:88421138-88424718:Rab25;Liver_E14.5:88421138-88424718:Lamtor2;Liver_E14.5:88421138-88424718:Lamtor2;Liver_E14.5:88421138-88424718:Ubqln4;Liver_E14.5:88421138-88424718:Ubqln4;Liver_E14.5:88421138-88424718:Gm10704;Liver_E14.5:88421138-88424718:Gm10704;Liver_E14.5:88421138-88424718:Ssr2;Liver_E14.5:88421138-88424718:Ssr2
chr3	88421138	88424718	Liver_E14.5:88421138-88424718:Arhgef2;Liver_E14.5:88421138-88424718:Arhgef2;Liver_E14.5:88421138-88424718:2810403A07Rik;Liver_E14.5:88421138-88424718:2810403A07Rik;Liver_E14.5:88421138-88424718:SCARNA15;Liver_E14.5:88421138-88424718:SCARNA15;Liver_E14.5:88421138-88424718:SNORA42;Liver_E14.5:88421138-88424718:SNORA42;Prostate:88421138-88424718:1700021C14Rik;Prostate:88421138-88424718:1700021C14Rik
chr3	88421138	88424718	Prostate:88421138-88424718:Cct3;Prostate:88421138-88424718:Cct3;Prostate:88421138-88424718:0610031J06Rik;Prostate:88421138-88424718:0610031J06Rik;Prostate:88421138-88424718:Tmem79;Prostate:88421138-88424718:Tmem79;Prostate:88421138-88424718:Smg5;Prostate:88421138-88424718:Smg5;Prostate:88421138-88424718:Paqr6;Prostate:88421138-88424718:Paqr6
chr3	88421138	88424718	Prostate:88421138-88424718:Bglap;Prostate:88421138-88424718:Bglap;Prostate:88421138-88424718:Bglap;Prostate:88421138-88424718:Pmf1;Prostate:88421138-88424718:Pmf1;Prostate:88421138-88424718:Slc25a44;Prostate:88421138-88424718:Slc25a44;Prostate:88421138-88424718:Sema4a;Prostate:88421138-88424718:Sema4a;Prostate:88421138-88424718:Lmna
chr3	88421138	88424718	Prostate:88421138-88424718:Lmna;Prostate:88421138-88424718:Mex3a;Prostate:88421138-88424718:Mex3a;Prostate:88421138-88424718:Rab25;Prostate:88421138-88424718:Rab25;Prostate:88421138-88424718:Lamtor2;Prostate:88421138-88424718:Lamtor2;Prostate:88421138-88424718:Ubqln4;Prostate:88421138-88424718:Ubqln4;Prostate:88421138-88424718:Gm10704
chr3	88421138	88424718	Prostate:88421138-88424718:Gm10704;Prostate:88421138-88424718:Ssr2;Prostate:88421138-88424718:Ssr2;Prostate:88421138-88424718:Rit1;Liver:88421278-88423488:Rhbg;Liver:88421278-88423488:1700021C14Rik;Liver:88421278-88423488:Cct3;Liver:88421278-88423488:0610031J06Rik;Liver:88421278-88423488:Tmem79;Liver:88421278-88423488:Smg5
chr3	88421138	88424718	Liver:88421278-88423488:Paqr6;Liver:88421278-88423488:Pmf1;Liver:88421278-88423488:Slc25a44;Liver:88421278-88423488:Sema4a;Liver:88421278-88423488:Lmna;Liver:88421278-88423488:Lamtor2;Liver:88421278-88423488:Ubqln4;Liver:88421278-88423488:Ssr2;NPC:88421278-88423488:Nes;NPC:88421278-88423488:Apoa1bp
chr3	88421138	88424718	NPC:88421278-88423488:AW047730;NPC:88421278-88423488:Gm3764;NPC:88421278-88423488:Mir3093;NPC:88421278-88423488:AC044864.1;NPC:88421278-88423488:1700021C14Rik;NPC:88421278-88423488:Cct3;NPC:88421278-88423488:0610031J06Rik;NPC:88421278-88423488:Tmem79;NPC:88421278-88423488:Smg5;NPC:88421278-88423488:Bglap
chr3	88421138	88424718	NPC:88421278-88423488:Pmf1;NPC:88421278-88423488:Slc25a44;NPC:88421278-88423488:Lmna;NPC:88421278-88423488:Mex3a;NPC:88421278-88423488:Mir1905;NPC:88421278-88423488:Lamtor2;NPC:88421278-88423488:Ubqln4;NPC:88421278-88423488:Ssr2;NPC:88421278-88423488:Arhgef2;NPC:88421278-88423488:2810403A07Rik
chr3	88421138	88424718	NPC:88421278-88423488:SCARNA15;NPC:88421278-88423488:SNORA42;NPC:88421278-88423488:5830417I10Rik;NPC:88421278-88423488:Syt11;NPC:88421278-88423488:n;WAT:88421488-88423018:AC044864.1;WAT:88421488-88423018:Rhbg;WAT:88421488-88423018:1700021C14Rik;WAT:88421488-88423018:Cct3;WAT:88421488-88423018:0610031J06Rik
chr3	88421138	88424718	WAT:88421488-88423018:Smg5;WAT:88421488-88423018:Paqr6;WAT:88421488-88423018:Bglap2;WAT:88421488-88423018:Gm6821;WAT:88421488-88423018:Pmf1;WAT:88421488-88423018:Slc25a44;WAT:88421488-88423018:Sema4a;WAT:88421488-88423018:Lmna;WAT:88421488-88423018:Lamtor2;WAT:88421488-88423018:Ubqln4
chr3	88421138	88424718	WAT:88421488-88423018:Gm10704;WAT:88421488-88423018:Ssr2;WAT:88421488-88423018:SCARNA15;WAT:88421488-88423018:SNORA42;Stomach_neonate:88421498-88423148:1700021C14Rik;Stomach_neonate:88421498-88423148:Cct3;Stomach_neonate:88421498-88423148:0610031J06Rik;Stomach_neonate:88421498-88423148:Tmem79;Stomach_neonate:88421498-88423148:Smg5;Stomach_neonate:88421498-88423148:Paqr6
chr3	88421138	88424718	Stomach_neonate:88421498-88423148:Bglap;Stomach_neonate:88421498-88423148:Bglap2;Stomach_neonate:88421498-88423148:Bglap;Stomach_neonate:88421498-88423148:Pmf1;Stomach_neonate:88421498-88423148:Slc25a44;Stomach_neonate:88421498-88423148:Sema4a;Stomach_neonate:88421498-88423148:Lmna;Stomach_neonate:88421498-88423148:Mex3a;Stomach_neonate:88421498-88423148:Rab25;Stomach_neonate:88421498-88423148:Lamtor2
chr3	88421138	88424718	Stomach_neonate:88421498-88423148:Ubqln4;Stomach_neonate:88421498-88423148:Gm10704;Stomach_neonate:88421498-88423148:Ssr2;Stomach_neonate:88421498-88423148:Arhgef2;Bone_marrow:88421658-88422838:1700021C14Rik;Bone_marrow:88421658-88422838:Cct3;Bone_marrow:88421658-88422838:Smg5;Bone_marrow:88421658-88422838:Paqr6;Bone_marrow:88421658-88422838:Bglap2;Bone_marrow:88421658-88422838:Bglap
chr3	88421138	88424718	Bone_marrow:88421658-88422838:Pmf1;Bone_marrow:88421658-88422838:Slc25a44;Bone_marrow:88421658-88422838:Sema4a;Bone_marrow:88421658-88422838:Lmna;Bone_marrow:88421658-88422838:Lamtor2;Bone_marrow:88421658-88422838:Ubqln4;Bone_marrow:88421658-88422838:Gm10704;Bone_marrow:88421658-88422838:Ssr2;MC3T3-E1:88421938-88424718:Cct3;MC3T3-E1:88421938-88424718:0610031J06Rik
chr3	88421138	88424718	MC3T3-E1:88421938-88424718:0610031J06Rik;MC3T3-E1:88421938-88424718:Tmem79;MC3T3-E1:88421938-88424718:Tmem79;MC3T3-E1:88421938-88424718:Smg5;MC3T3-E1:88421938-88424718:Smg5;MC3T3-E1:88421938-88424718:Bglap;MC3T3-E1:88421938-88424718:Bglap;MC3T3-E1:88421938-88424718:Bglap2;MC3T3-E1:88421938-88424718:Bglap2;MC3T3-E1:88421938-88424718:Gm6821
chr3	88421138	88424718	MC3T3-E1:88421938-88424718:Bglap;MC3T3-E1:88421938-88424718:Bglap;MC3T3-E1:88421938-88424718:Pmf1;MC3T3-E1:88421938-88424718:Pmf1;MC3T3-E1:88421938-88424718:Slc25a44;MC3T3-E1:88421938-88424718:Slc25a44;MC3T3-E1:88421938-88424718:Lmna;MC3T3-E1:88421938-88424718:Lmna;MC3T3-E1:88421938-88424718:Mex3a;MC3T3-E1:88421938-88424718:Mex3a
chr3	88421138	88424718	MC3T3-E1:88421938-88424718:Lamtor2;MC3T3-E1:88421938-88424718:Lamtor2;MC3T3-E1:88421938-88424718:Gm10704;MC3T3-E1:88421938-88424718:Gm10704;MC3T3-E1:88421938-88424718:Ssr2;MC3T3-E1:88421938-88424718:Ssr2;MC3T3-E1:88421938-88424718:Arhgef2;MC3T3-E1:88421938-88424718:Arhgef2;MC3T3-E1:88421938-88424718:Rit1;MC3T3-E1:88421938-88424718:5830417I10Rik
chr3	88421138	88424718	Hepatocyte:88422078-88422568:Cct3;Hepatocyte:88422078-88422568:Smg5;Hepatocyte:88422078-88422568:Bglap;Hepatocyte:88422078-88422568:Bglap;Hepatocyte:88422078-88422568:Pmf1;Hepatocyte:88422078-88422568:Slc25a44;Hepatocyte:88422078-88422568:Sema4a;Hepatocyte:88422078-88422568:Lmna;Hepatocyte:88422078-88422568:Rab25;Peritoneal_macrophage:88422118-88422748:Cct3
chr3	88421138	88424718	Peritoneal_macrophage:88422118-88422748:0610031J06Rik;Peritoneal_macrophage:88422118-88422748:Tmem79;Peritoneal_macrophage:88422118-88422748:Smg5;Peritoneal_macrophage:88422118-88422748:Paqr6;Peritoneal_macrophage:88422118-88422748:Bglap;Peritoneal_macrophage:88422118-88422748:Slc25a44;Peritoneal_macrophage:88422118-88422748:Sema4a;Peritoneal_macrophage:88422118-88422748:Lmna;Peritoneal_macrophage:88422118-88422748:Mex3a;Peritoneal_macrophage:88422118-88422748:Lamtor2
chr3	88421138	88424718	Peritoneal_macrophage:88422118-88422748:Ubqln4;Peritoneal_macrophage:88422118-88422748:Ssr2;Peritoneal_macrophage:88422118-88422748:Arhgef2;Peritoneal_macrophage:88422118-88422748:Rxfp4;Lung_neonate:88422138-88422888:Cct3;Lung_neonate:88422138-88422888:0610031J06Rik;Lung_neonate:88422138-88422888:Tmem79;Lung_neonate:88422138-88422888:Smg5;Lung_neonate:88422138-88422888:Paqr6;Lung_neonate:88422138-88422888:Bglap
chr3	88421138	88424718	Lung_neonate:88422138-88422888:Bglap2;Lung_neonate:88422138-88422888:Pmf1;Lung_neonate:88422138-88422888:Slc25a44;Lung_neonate:88422138-88422888:Sema4a;Lung_neonate:88422138-88422888:Lmna;Lung_neonate:88422138-88422888:Mex3a;Lung_neonate:88422138-88422888:Rab25;Lung_neonate:88422138-88422888:Lamtor2;Lung_neonate:88422138-88422888:Ubqln4;Lung_neonate:88422138-88422888:Ssr2
chr3	88421138	88424718	416B:88422388-88422638:Ttc24;416B:88422388-88422638:Mir3093;416B:88422388-88422638:AC044864.1;416B:88422388-88422638:Rhbg;416B:88422388-88422638:1700021C14Rik;416B:88422388-88422638:Cct3;416B:88422388-88422638:0610031J06Rik;416B:88422388-88422638:Tmem79;416B:88422388-88422638:Smg5;416B:88422388-88422638:Paqr6
chr3	88421138	88424718	416B:88422388-88422638:Bglap;416B:88422388-88422638:Bglap2;416B:88422388-88422638:Gm6821;416B:88422388-88422638:Bglap;416B:88422388-88422638:Pmf1;416B:88422388-88422638:Sema4a;416B:88422388-88422638:Lmna;416B:88422388-88422638:Mir1905;416B:88422388-88422638:Rab25;416B:88422388-88422638:Lamtor2
chr3	88421138	88424718	416B:88422388-88422638:Ubqln4;416B:88422388-88422638:Ssr2;416B:88422388-88422638:Rit1;416B:88422388-88422638:Gm17146;416B:88422388-88422638:Gm10253;Th1:88423418-88424718:Cct3;Th1:88423418-88424718:Cct3;Th1:88423418-88424718:0610031J06Rik;Th1:88423418-88424718:0610031J06Rik;Th1:88423418-88424718:Tmem79
chr3	88421138	88424718	Th1:88423418-88424718:Tmem79;Th1:88423418-88424718:Smg5;Th1:88423418-88424718:Paqr6;Th1:88423418-88424718:Paqr6;Th1:88423418-88424718:Bglap;Th1:88423418-88424718:Bglap;Th1:88423418-88424718:Bglap;Th1:88423418-88424718:Pmf1;Th1:88423418-88424718:Pmf1;Th1:88423418-88424718:Slc25a44
chr3	88421138	88424718	Th1:88423418-88424718:Slc25a44;Th1:88423418-88424718:Sema4a;Th1:88423418-88424718:Sema4a;Th1:88423418-88424718:Lmna;Th1:88423418-88424718:Mex3a;Th1:88423418-88424718:Mex3a;Th1:88423418-88424718:Lamtor2;Th1:88423418-88424718:Lamtor2;Th1:88423418-88424718:Ubqln4;Th1:88423418-88424718:Ubqln4
chr3	88421138	88424718	Th1:88423418-88424718:Gm10704;Th1:88423418-88424718:Gm10704;Th1:88423418-88424718:Ssr2;Th1:88423418-88424718:Ssr2;Th1:88423418-88424718:Arhgef2;Th1:88423418-88424718:Arhgef2;Th2:88423588-88424718:Cct3;Th2:88423588-88424718:Smg5;Th2:88423588-88424718:Pmf1;Th2:88423588-88424718:Slc25a44
chr3	88421138	88424718	Th2:88423588-88424718:Sema4a;Th2:88423588-88424718:Lmna;Th2:88423588-88424718:Mex3a;Th2:88423588-88424718:Lamtor2;Th2:88423588-88424718:Ubqln4;Th2:88423588-88424718:Ssr2;Th2:88423588-88424718:Arhgef2;Liver:88423598-88424718:Rhbg;Liver:88423598-88424718:Cct3;Liver:88423598-88424718:0610031J06Rik
chr3	88421138	88424718	Liver:88423598-88424718:Tmem79;Liver:88423598-88424718:Smg5;Liver:88423598-88424718:Pmf1;Liver:88423598-88424718:Slc25a44;Liver:88423598-88424718:Sema4a;Liver:88423598-88424718:Lmna;Liver:88423598-88424718:Lamtor2;Liver:88423598-88424718:Ubqln4;Liver:88423598-88424718:Ssr2;NPC:88423598-88424718:Prcc
chr3	88421138	88424718	NPC:88423598-88424718:Mrpl24;NPC:88423598-88424718:Nes;NPC:88423598-88424718:Apoa1bp;NPC:88423598-88424718:1700113A16Rik;NPC:88423598-88424718:AW047730;NPC:88423598-88424718:Gm3764;NPC:88423598-88424718:Mir3093;NPC:88423598-88424718:AC044864.1;NPC:88423598-88424718:1700021C14Rik;NPC:88423598-88424718:Cct3
chr3	88421138	88424718	NPC:88423598-88424718:0610031J06Rik;NPC:88423598-88424718:Tmem79;NPC:88423598-88424718:Smg5;NPC:88423598-88424718:Bglap;NPC:88423598-88424718:Pmf1;NPC:88423598-88424718:Lmna;NPC:88423598-88424718:Mex3a;NPC:88423598-88424718:Mir1905;NPC:88423598-88424718:Lamtor2;NPC:88423598-88424718:Ubqln4
chr3	88421138	88424718	NPC:88423598-88424718:Ssr2;NPC:88423598-88424718:Arhgef2;NPC:88423598-88424718:2810403A07Rik;NPC:88423598-88424718:SCARNA15;NPC:88423598-88424718:SNORA42;NPC:88423598-88424718:Gm17146;NPC:88423598-88424718:Gm10253;NPC:88423598-88424718:5830417I10Rik;NPC:88423598-88424718:Syt11;NPC:88423598-88424718:Gon4l
chr3	88421138	88424718	NPC:88423598-88424718:n;NPC:88423598-88424718:Ash1l;CD4+CD8+:88423628-88424718:Mef2d;CD4+CD8+:88423628-88424718:1700113A16Rik;CD4+CD8+:88423628-88424718:Mir3093;CD4+CD8+:88423628-88424718:1700021C14Rik;CD4+CD8+:88423628-88424718:Cct3;CD4+CD8+:88423628-88424718:0610031J06Rik;CD4+CD8+:88423628-88424718:Tmem79;CD4+CD8+:88423628-88424718:Smg5
chr3	88421138	88424718	CD4+CD8+:88423628-88424718:Paqr6;CD4+CD8+:88423628-88424718:Bglap;CD4+CD8+:88423628-88424718:Bglap;CD4+CD8+:88423628-88424718:Pmf1;CD4+CD8+:88423628-88424718:Slc25a44;CD4+CD8+:88423628-88424718:Sema4a;CD4+CD8+:88423628-88424718:Lmna;CD4+CD8+:88423628-88424718:Mex3a;CD4+CD8+:88423628-88424718:Lamtor2;CD4+CD8+:88423628-88424718:Gm10704
chr3	88421138	88424718	CD4+CD8+:88423628-88424718:Ssr2;CD4+CD8+:88423628-88424718:Arhgef2;CD4+CD8+:88423628-88424718:2810403A07Rik;ESC_J1:88423808-88424718:1700021C14Rik;ESC_J1:88423808-88424718:Cct3;ESC_J1:88423808-88424718:0610031J06Rik;ESC_J1:88423808-88424718:Smg5;ESC_J1:88423808-88424718:Paqr6;ESC_J1:88423808-88424718:Pmf1;ESC_J1:88423808-88424718:Sema4a
chr3	88421138	88424718	ESC_J1:88423808-88424718:Mex3a;ESC_J1:88423808-88424718:Rab25;ESC_J1:88423808-88424718:Lamtor2;ESC_J1:88423808-88424718:Ubqln4;ESC_J1:88423808-88424718:Gm10704;ESC_J1:88423808-88424718:Ssr2;ESC_J1:88423808-88424718:Arhgef2;Cerebellum:88423858-88424718:Bcan;Cerebellum:88423858-88424718:Apoa1bp;Cerebellum:88423858-88424718:Mef2d
chr3	88421138	88424718	Cerebellum:88423858-88424718:AW047730;Cerebellum:88423858-88424718:AC044864.1;Cerebellum:88423858-88424718:1700021C14Rik;Cerebellum:88423858-88424718:Cct3;Cerebellum:88423858-88424718:0610031J06Rik;Cerebellum:88423858-88424718:Tmem79;Cerebellum:88423858-88424718:Smg5;Cerebellum:88423858-88424718:Paqr6;Cerebellum:88423858-88424718:Bglap;Cerebellum:88423858-88424718:Pmf1
chr3	88421138	88424718	Cerebellum:88423858-88424718:Slc25a44;Cerebellum:88423858-88424718:Sema4a;Cerebellum:88423858-88424718:Lmna;Cerebellum:88423858-88424718:Mex3a;Cerebellum:88423858-88424718:Lamtor2;Cerebellum:88423858-88424718:Ubqln4;Cerebellum:88423858-88424718:Gm10704;Cerebellum:88423858-88424718:Ssr2;Cerebellum:88423858-88424718:Arhgef2;Cerebellum:88423858-88424718:2810403A07Rik
chr3	88421138	88424718	Cerebellum:88423858-88424718:SCARNA15;Cerebellum:88423858-88424718:SNORA42;Cerebellum:88423858-88424718:5830417I10Rik;Cerebellum:88423858-88424718:Syt11;Cerebellum:88423858-88424718:Gon4l;Cerebellum:88423858-88424718:U6;Cerebellum:88423858-88424718:Rusc1;CD4+:88423868-88424718:1700021C14Rik;CD4+:88423868-88424718:Cct3;CD4+:88423868-88424718:Tmem79
chr3	88421138	88424718	CD4+:88423868-88424718:Smg5;CD4+:88423868-88424718:Paqr6;CD4+:88423868-88424718:Bglap;CD4+:88423868-88424718:Bglap;CD4+:88423868-88424718:Pmf1;CD4+:88423868-88424718:Slc25a44;CD4+:88423868-88424718:Sema4a;CD4+:88423868-88424718:Lmna;CD4+:88423868-88424718:Mex3a;CD4+:88423868-88424718:Rab25
chr3	88421138	88424718	CD4+:88423868-88424718:Lamtor2;CD4+:88423868-88424718:Ubqln4;CD4+:88423868-88424718:Gm10704;CD4+:88423868-88424718:Ssr2;CD4+:88423868-88424718:Arhgef2;CD4+:88423868-88424718:Rxfp4;CD4+:88423868-88424718:Rit1;Cerebellum_neonate:88423888-88424718:Hdgf;Cerebellum_neonate:88423888-88424718:Bcan;Cerebellum_neonate:88423888-88424718:Mef2d
chr3	88421138	88424718	Cerebellum_neonate:88423888-88424718:Cct3;Cerebellum_neonate:88423888-88424718:0610031J06Rik;Cerebellum_neonate:88423888-88424718:Tmem79;Cerebellum_neonate:88423888-88424718:Smg5;Cerebellum_neonate:88423888-88424718:Paqr6;Cerebellum_neonate:88423888-88424718:Bglap;Cerebellum_neonate:88423888-88424718:Bglap;Cerebellum_neonate:88423888-88424718:Pmf1;Cerebellum_neonate:88423888-88424718:Slc25a44;Cerebellum_neonate:88423888-88424718:Sema4a
chr3	88421138	88424718	Cerebellum_neonate:88423888-88424718:Lmna;Cerebellum_neonate:88423888-88424718:Mex3a;Cerebellum_neonate:88423888-88424718:Lamtor2;Cerebellum_neonate:88423888-88424718:Ubqln4;Cerebellum_neonate:88423888-88424718:Gm10704;Cerebellum_neonate:88423888-88424718:Ssr2;Cerebellum_neonate:88423888-88424718:Arhgef2;Cerebellum_neonate:88423888-88424718:Rit1;WAT:88424188-88424718:AC044864.1;WAT:88424188-88424718:Rhbg
chr3	88421138	88424718	WAT:88424188-88424718:1700021C14Rik;WAT:88424188-88424718:Cct3;WAT:88424188-88424718:0610031J06Rik;WAT:88424188-88424718:Tmem79;WAT:88424188-88424718:Smg5;WAT:88424188-88424718:Paqr6;WAT:88424188-88424718:Bglap2;WAT:88424188-88424718:Gm6821;WAT:88424188-88424718:Pmf1;WAT:88424188-88424718:Slc25a44
chr3	88421138	88424718	WAT:88424188-88424718:Sema4a;WAT:88424188-88424718:Lmna;WAT:88424188-88424718:Lamtor2;WAT:88424188-88424718:Ubqln4;WAT:88424188-88424718:Gm10704;WAT:88424188-88424718:Ssr2;WAT:88424188-88424718:Arhgef2;WAT:88424188-88424718:SCARNA15;WAT:88424188-88424718:SNORA42;Kidney:88424198-88424718:Apoa1bp
chr3	88421138	88424718	Kidney:88424198-88424718:Mef2d;Kidney:88424198-88424718:1700113A16Rik;Kidney:88424198-88424718:Rhbg;Kidney:88424198-88424718:1700021C14Rik;Kidney:88424198-88424718:Cct3;Kidney:88424198-88424718:0610031J06Rik;Kidney:88424198-88424718:Tmem79;Kidney:88424198-88424718:Smg5;Kidney:88424198-88424718:Paqr6;Kidney:88424198-88424718:Bglap
chr3	88421138	88424718	Kidney:88424198-88424718:Bglap2;Kidney:88424198-88424718:Pmf1;Kidney:88424198-88424718:Slc25a44;Kidney:88424198-88424718:Sema4a;Kidney:88424198-88424718:Lmna;Kidney:88424198-88424718:Mex3a;Kidney:88424198-88424718:Rab25;Kidney:88424198-88424718:Lamtor2;Kidney:88424198-88424718:Ubqln4;Kidney:88424198-88424718:Ssr2
chr3	88421138	88424718	Kidney:88424198-88424718:Arhgef2;Kidney:88424198-88424718:2810403A07Rik;Kidney:88424198-88424718:Rit1;Kidney:88424198-88424718:5830417I10Rik;Neuron_cortical:88424238-88424718:Hdgf;Neuron_cortical:88424238-88424718:Bcan;Neuron_cortical:88424238-88424718:Mef2d;Neuron_cortical:88424238-88424718:Cct3;Neuron_cortical:88424238-88424718:0610031J06Rik;Neuron_cortical:88424238-88424718:Tmem79
chr3	88421138	88424718	Neuron_cortical:88424238-88424718:Paqr6;Neuron_cortical:88424238-88424718:Bglap;Neuron_cortical:88424238-88424718:Bglap;Neuron_cortical:88424238-88424718:Pmf1;Neuron_cortical:88424238-88424718:Slc25a44;Neuron_cortical:88424238-88424718:Sema4a;Neuron_cortical:88424238-88424718:Lmna;Neuron_cortical:88424238-88424718:Mex3a;Neuron_cortical:88424238-88424718:Lamtor2;Neuron_cortical:88424238-88424718:Ubqln4
chr3	88421138	88424718	Neuron_cortical:88424238-88424718:Gm10704;Neuron_cortical:88424238-88424718:Ssr2;MEL:88424288-88424718:Mrpl24;MEL:88424288-88424718:Gpatch4;MEL:88424288-88424718:Apoa1bp;MEL:88424288-88424718:Mef2d;MEL:88424288-88424718:1700021C14Rik;MEL:88424288-88424718:Cct3;MEL:88424288-88424718:0610031J06Rik;MEL:88424288-88424718:Tmem79
chr3	88421138	88424718	MEL:88424288-88424718:Smg5;MEL:88424288-88424718:Bglap;MEL:88424288-88424718:Bglap;MEL:88424288-88424718:Pmf1;MEL:88424288-88424718:Slc25a44;MEL:88424288-88424718:Sema4a;MEL:88424288-88424718:Lmna;MEL:88424288-88424718:Mex3a;MEL:88424288-88424718:Mir1905;MEL:88424288-88424718:Rab25
chr3	88421138	88424718	MEL:88424288-88424718:Lamtor2;MEL:88424288-88424718:Ubqln4;MEL:88424288-88424718:Gm10704;MEL:88424288-88424718:Ssr2;MEL:88424288-88424718:Arhgef2;MEL:88424288-88424718:RP23;MEL:88424288-88424718:2810403A07Rik;MEL:88424288-88424718:SCARNA15;MEL:88424288-88424718:SNORA42;MEL:88424288-88424718:Rit1
chr3	88421138	88424718	MEL:88424288-88424718:5830417I10Rik;MEL:88424288-88424718:Gon4l;MEL:88424288-88424718:Fdps;MEL:88424288-88424718:Pklr;MEL:88424288-88424718:Clk2;MEL:88424288-88424718:Scamp3;Thymus:88424288-88424718:0610031J06Rik;Thymus:88424288-88424718:Tmem79;Thymus:88424288-88424718:Smg5;Thymus:88424288-88424718:Bglap
chr3	88421138	88424718	Thymus:88424288-88424718:Bglap2;Thymus:88424288-88424718:Bglap;Thymus:88424288-88424718:Pmf1;Thymus:88424288-88424718:Slc25a44;Thymus:88424288-88424718:Sema4a;Thymus:88424288-88424718:Lmna;Thymus:88424288-88424718:Mex3a;Thymus:88424288-88424718:Rab25;Thymus:88424288-88424718:Lamtor2;Thymus:88424288-88424718:Ssr2
chr3	88421138	88424718	Lung_neonate:88424318-88424718:1700021C14Rik;Lung_neonate:88424318-88424718:0610031J06Rik;Lung_neonate:88424318-88424718:Tmem79;Lung_neonate:88424318-88424718:Smg5;Lung_neonate:88424318-88424718:Paqr6;Lung_neonate:88424318-88424718:Bglap;Lung_neonate:88424318-88424718:Bglap2;Lung_neonate:88424318-88424718:Pmf1;Lung_neonate:88424318-88424718:Slc25a44;Lung_neonate:88424318-88424718:Sema4a
chr3	88421138	88424718	Lung_neonate:88424318-88424718:Lmna;Lung_neonate:88424318-88424718:Mex3a;Lung_neonate:88424318-88424718:Rab25;Lung_neonate:88424318-88424718:Lamtor2;Lung_neonate:88424318-88424718:Ubqln4;Lung_neonate:88424318-88424718:Ssr2;Spleen:88424318-88424718:1700021C14Rik;Spleen:88424318-88424718:Cct3;Spleen:88424318-88424718:0610031J06Rik;Spleen:88424318-88424718:Tmem79
chr3	88421138	88424718	Spleen:88424318-88424718:Paqr6;Spleen:88424318-88424718:Pmf1;Spleen:88424318-88424718:Slc25a44;Spleen:88424318-88424718:Sema4a;Spleen:88424318-88424718:Lmna;Spleen:88424318-88424718:Mex3a;Spleen:88424318-88424718:Lamtor2;Spleen:88424318-88424718:Ubqln4;Spleen:88424318-88424718:Ssr2;Spleen:88424318-88424718:Arhgef2
chr3	88421138	88424718	Heart:88424348-88424718:Cct3;Heart:88424348-88424718:0610031J06Rik;Heart:88424348-88424718:Tmem79;Heart:88424348-88424718:Smg5;Heart:88424348-88424718:Paqr6;Heart:88424348-88424718:Bglap2;Heart:88424348-88424718:Bglap;Heart:88424348-88424718:Slc25a44;Heart:88424348-88424718:Sema4a;Heart:88424348-88424718:Lmna
chr3	88421138	88424718	Heart:88424348-88424718:Lamtor2;Heart:88424348-88424718:Ssr2;Heart:88424348-88424718:2810403A07Rik;Striatum:88424358-88424718:Mef2d;Striatum:88424358-88424718:Mir3093;Striatum:88424358-88424718:AC044864.1;Striatum:88424358-88424718:0610031J06Rik;Striatum:88424358-88424718:Smg5;Striatum:88424358-88424718:Paqr6;Striatum:88424358-88424718:Bglap
chr3	88421138	88424718	Striatum:88424358-88424718:Bglap2;Striatum:88424358-88424718:Gm6821;Striatum:88424358-88424718:Bglap;Striatum:88424358-88424718:Pmf1;Striatum:88424358-88424718:Slc25a44;Striatum:88424358-88424718:Lamtor2;Striatum:88424358-88424718:Ubqln4;Striatum:88424358-88424718:2810403A07Rik;Striatum:88424358-88424718:SNORA42;Striatum:88424358-88424718:5830417I10Rik
chr3	88421138	88424718	ZHBTc4:88424368-88424718:1700021C14Rik;ZHBTc4:88424368-88424718:Cct3;ZHBTc4:88424368-88424718:0610031J06Rik;ZHBTc4:88424368-88424718:Tmem79;ZHBTc4:88424368-88424718:Paqr6;ZHBTc4:88424368-88424718:Bglap;ZHBTc4:88424368-88424718:Pmf1;ZHBTc4:88424368-88424718:Slc25a44;ZHBTc4:88424368-88424718:Sema4a;ZHBTc4:88424368-88424718:Lmna
chr3	88421138	88424718	ZHBTc4:88424368-88424718:Mex3a;ZHBTc4:88424368-88424718:Rab25;ZHBTc4:88424368-88424718:Lamtor2;ZHBTc4:88424368-88424718:Ubqln4;ZHBTc4:88424368-88424718:Gm10704;ZHBTc4:88424368-88424718:Ssr2;CD8+:88424378-88424718:1700021C14Rik;CD8+:88424378-88424718:0610031J06Rik;CD8+:88424378-88424718:Tmem79;CD8+:88424378-88424718:Smg5
chr3	88421138	88424718	CD8+:88424378-88424718:Paqr6;CD8+:88424378-88424718:Pmf1;CD8+:88424378-88424718:Slc25a44;CD8+:88424378-88424718:Sema4a;CD8+:88424378-88424718:Lmna;CD8+:88424378-88424718:Mex3a;CD8+:88424378-88424718:Rab25;CD8+:88424378-88424718:Lamtor2;CD8+:88424378-88424718:Ubqln4;CD8+:88424378-88424718:Gm10704
chr3	88421138	88424718	CD8+:88424378-88424718:Ssr2;CD8+:88424378-88424718:Arhgef2;Stomach_neonate:88424388-88424718:1700021C14Rik;Stomach_neonate:88424388-88424718:Cct3;Stomach_neonate:88424388-88424718:0610031J06Rik;Stomach_neonate:88424388-88424718:Tmem79;Stomach_neonate:88424388-88424718:Smg5;Stomach_neonate:88424388-88424718:Paqr6;Stomach_neonate:88424388-88424718:Bglap;Stomach_neonate:88424388-88424718:Bglap2
chr3	88421138	88424718	Stomach_neonate:88424388-88424718:Bglap;Stomach_neonate:88424388-88424718:Pmf1;Stomach_neonate:88424388-88424718:Slc25a44;Stomach_neonate:88424388-88424718:Sema4a;Stomach_neonate:88424388-88424718:Lmna;Stomach_neonate:88424388-88424718:Mex3a;Stomach_neonate:88424388-88424718:Rab25;Stomach_neonate:88424388-88424718:Lamtor2;Stomach_neonate:88424388-88424718:Ubqln4;Stomach_neonate:88424388-88424718:Gm10704
chr3	88421138	88424718	Stomach_neonate:88424388-88424718:Ssr2;Stomach_neonate:88424388-88424718:Arhgef2;CH12:88424418-88424718:1700021C14Rik;CH12:88424418-88424718:Cct3;CH12:88424418-88424718:0610031J06Rik;CH12:88424418-88424718:Tmem79;CH12:88424418-88424718:Paqr6;CH12:88424418-88424718:Bglap;CH12:88424418-88424718:Gm6821;CH12:88424418-88424718:Pmf1
chr3	88421138	88424718	CH12:88424418-88424718:Slc25a44;CH12:88424418-88424718:Sema4a;CH12:88424418-88424718:Lmna;CH12:88424418-88424718:Mex3a;CH12:88424418-88424718:Rab25;CH12:88424418-88424718:Lamtor2;CH12:88424418-88424718:Ubqln4;CH12:88424418-88424718:Gm10704;CH12:88424418-88424718:Ssr2;CH12:88424418-88424718:Arhgef2
chr3	88421138	88424718	Lung:88424438-88424718:Cct3;Lung:88424438-88424718:0610031J06Rik;Lung:88424438-88424718:Tmem79;Lung:88424438-88424718:Smg5;Lung:88424438-88424718:Paqr6;Lung:88424438-88424718:Bglap;Lung:88424438-88424718:Pmf1;Lung:88424438-88424718:Slc25a44;Lung:88424438-88424718:Sema4a;Lung:88424438-88424718:Lmna
chr3	88421138	88424718	Lung:88424438-88424718:Mex3a;Lung:88424438-88424718:Rab25;Lung:88424438-88424718:Lamtor2;Lung:88424438-88424718:Ssr2;Lung:88424438-88424718:Arhgef2
chr3	88435138	88435958	Cerebellum:88435138-88435958:Bcan;Cerebellum:88435138-88435958:Apoa1bp;Cerebellum:88435138-88435958:Mef2d;Cerebellum:88435138-88435958:AW047730;Cerebellum:88435138-88435958:Gm3764;Cerebellum:88435138-88435958:AC044864.1;Cerebellum:88435138-88435958:1700021C14Rik;Cerebellum:88435138-88435958:Cct3;Cerebellum:88435138-88435958:0610031J06Rik;Cerebellum:88435138-88435958:Tmem79
chr3	88435138	88435958	Cerebellum:88435138-88435958:Smg5;Cerebellum:88435138-88435958:Paqr6;Cerebellum:88435138-88435958:Gm6821;Cerebellum:88435138-88435958:Pmf1;Cerebellum:88435138-88435958:Slc25a44;Cerebellum:88435138-88435958:Sema4a;Cerebellum:88435138-88435958:Lmna;Cerebellum:88435138-88435958:Mex3a;Cerebellum:88435138-88435958:Lamtor2;Cerebellum:88435138-88435958:Ubqln4
chr3	88435138	88435958	Cerebellum:88435138-88435958:Gm10704;Cerebellum:88435138-88435958:Ssr2;Cerebellum:88435138-88435958:Arhgef2;Cerebellum:88435138-88435958:2810403A07Rik;Cerebellum:88435138-88435958:SCARNA15;Cerebellum:88435138-88435958:SNORA42;Cerebellum:88435138-88435958:5830417I10Rik;Cerebellum:88435138-88435958:Syt11;Cerebellum:88435138-88435958:Gon4l;Cerebellum:88435138-88435958:Ash1l
chr3	88435138	88435958	Cerebellum:88435138-88435958:U6;Cerebellum:88435138-88435958:Rusc1;Cerebellum_neonate:88435248-88435958:Bcan;Cerebellum_neonate:88435248-88435958:1700021C14Rik;Cerebellum_neonate:88435248-88435958:Cct3;Cerebellum_neonate:88435248-88435958:0610031J06Rik;Cerebellum_neonate:88435248-88435958:Tmem79;Cerebellum_neonate:88435248-88435958:Smg5;Cerebellum_neonate:88435248-88435958:Paqr6;Cerebellum_neonate:88435248-88435958:Bglap
chr3	88435138	88435958	Cerebellum_neonate:88435248-88435958:Bglap;Cerebellum_neonate:88435248-88435958:Pmf1;Cerebellum_neonate:88435248-88435958:Slc25a44;Cerebellum_neonate:88435248-88435958:Sema4a;Cerebellum_neonate:88435248-88435958:Lmna;Cerebellum_neonate:88435248-88435958:Mex3a;Cerebellum_neonate:88435248-88435958:Lamtor2;Cerebellum_neonate:88435248-88435958:Ubqln4;Cerebellum_neonate:88435248-88435958:Gm10704;Cerebellum_neonate:88435248-88435958:Ssr2
chr3	88435138	88435958	Cerebellum_neonate:88435248-88435958:Arhgef2;Cerebellum_neonate:88435248-88435958:Rit1
chr3	88437248	88437798	Cerebellum:88437248-88437798:Bcan;Cerebellum:88437248-88437798:Apoa1bp;Cerebellum:88437248-88437798:Mef2d;Cerebellum:88437248-88437798:AW047730;Cerebellum:88437248-88437798:Gm3764;Cerebellum:88437248-88437798:AC044864.1;Cerebellum:88437248-88437798:1700021C14Rik;Cerebellum:88437248-88437798:Cct3;Cerebellum:88437248-88437798:0610031J06Rik;Cerebellum:88437248-88437798:Tmem79
chr3	88437248	88437798	Cerebellum:88437248-88437798:Smg5;Cerebellum:88437248-88437798:Paqr6;Cerebellum:88437248-88437798:Pmf1;Cerebellum:88437248-88437798:Slc25a44;Cerebellum:88437248-88437798:Sema4a;Cerebellum:88437248-88437798:Lmna;Cerebellum:88437248-88437798:Mex3a;Cerebellum:88437248-88437798:Lamtor2;Cerebellum:88437248-88437798:Ubqln4;Cerebellum:88437248-88437798:Gm10704
chr3	88437248	88437798	Cerebellum:88437248-88437798:Ssr2;Cerebellum:88437248-88437798:Arhgef2;Cerebellum:88437248-88437798:2810403A07Rik;Cerebellum:88437248-88437798:SCARNA15;Cerebellum:88437248-88437798:SNORA42;Cerebellum:88437248-88437798:5830417I10Rik;Cerebellum:88437248-88437798:Syt11;Cerebellum:88437248-88437798:Gon4l;Cerebellum:88437248-88437798:Ash1l;Cerebellum:88437248-88437798:U6
chr3	88437248	88437798	Cerebellum:88437248-88437798:Rusc1;Cerebellum_neonate:88437248-88437798:Bcan;Cerebellum_neonate:88437248-88437798:1700021C14Rik;Cerebellum_neonate:88437248-88437798:Cct3;Cerebellum_neonate:88437248-88437798:0610031J06Rik;Cerebellum_neonate:88437248-88437798:Tmem79;Cerebellum_neonate:88437248-88437798:Smg5;Cerebellum_neonate:88437248-88437798:Paqr6;Cerebellum_neonate:88437248-88437798:Bglap;Cerebellum_neonate:88437248-88437798:Bglap
chr3	88437248	88437798	Cerebellum_neonate:88437248-88437798:Pmf1;Cerebellum_neonate:88437248-88437798:Slc25a44;Cerebellum_neonate:88437248-88437798:Sema4a;Cerebellum_neonate:88437248-88437798:Lmna;Cerebellum_neonate:88437248-88437798:Mex3a;Cerebellum_neonate:88437248-88437798:Lamtor2;Cerebellum_neonate:88437248-88437798:Ubqln4;Cerebellum_neonate:88437248-88437798:Gm10704;Cerebellum_neonate:88437248-88437798:Ssr2;Cerebellum_neonate:88437248-88437798:Arhgef2
chr3	88437248	88437798	Cerebellum_neonate:88437248-88437798:Rit1;ESC_J1:88437248-88437798:1700021C14Rik;ESC_J1:88437248-88437798:Cct3;ESC_J1:88437248-88437798:0610031J06Rik;ESC_J1:88437248-88437798:Smg5;ESC_J1:88437248-88437798:Paqr6;ESC_J1:88437248-88437798:Pmf1;ESC_J1:88437248-88437798:Sema4a;ESC_J1:88437248-88437798:Mex3a;ESC_J1:88437248-88437798:Rab25
chr3	88437248	88437798	ESC_J1:88437248-88437798:Lamtor2;ESC_J1:88437248-88437798:Ubqln4;ESC_J1:88437248-88437798:Gm10704;ESC_J1:88437248-88437798:Ssr2;ESC_J1:88437248-88437798:Arhgef2;ESC_J1:88437248-88437798:Msto1;EpiLC:88437248-88437798:1700021C14Rik;EpiLC:88437248-88437798:Cct3;EpiLC:88437248-88437798:0610031J06Rik;EpiLC:88437248-88437798:Tmem79
chr3	88437248	88437798	EpiLC:88437248-88437798:Paqr6;EpiLC:88437248-88437798:Bglap;EpiLC:88437248-88437798:Bglap;EpiLC:88437248-88437798:Pmf1;EpiLC:88437248-88437798:Slc25a44;EpiLC:88437248-88437798:Sema4a;EpiLC:88437248-88437798:Lmna;EpiLC:88437248-88437798:Mex3a;EpiLC:88437248-88437798:Rab25;EpiLC:88437248-88437798:Lamtor2
chr3	88437248	88437798	EpiLC:88437248-88437798:Ubqln4;EpiLC:88437248-88437798:Gm10704;EpiLC:88437248-88437798:Ssr2;EpiLC:88437248-88437798:Arhgef2;Forelimb_bud_embryo:88437248-88437438:Mef2d;Forelimb_bud_embryo:88437248-88437438:Cct3;Forelimb_bud_embryo:88437248-88437438:Tmem79;Forelimb_bud_embryo:88437248-88437438:Paqr6;Forelimb_bud_embryo:88437248-88437438:Bglap;Forelimb_bud_embryo:88437248-88437438:Bglap
chr3	88437248	88437798	Forelimb_bud_embryo:88437248-88437438:Pmf1;Forelimb_bud_embryo:88437248-88437438:Slc25a44;Forelimb_bud_embryo:88437248-88437438:Sema4a;Forelimb_bud_embryo:88437248-88437438:Lmna;Forelimb_bud_embryo:88437248-88437438:Mex3a;Forelimb_bud_embryo:88437248-88437438:Lamtor2;Forelimb_bud_embryo:88437248-88437438:Ubqln4;Forelimb_bud_embryo:88437248-88437438:Arhgef2;Forelimb_bud_embryo:88437248-88437438:5830417I10Rik;V6.5:88437248-88437798:Cct3
chr3	88437248	88437798	V6.5:88437248-88437798:Bglap;V6.5:88437248-88437798:Pmf1;V6.5:88437248-88437798:Slc25a44;V6.5:88437248-88437798:Sema4a;V6.5:88437248-88437798:Lmna;V6.5:88437248-88437798:Mex3a;V6.5:88437248-88437798:Rab25;V6.5:88437248-88437798:Ubqln4;V6.5:88437248-88437798:Gm10704;V6.5:88437248-88437798:Ssr2
chr3	88437248	88437798	V6.5:88437248-88437798:Arhgef2
chr3	88437898	88438178	Cerebellum:88437898-88438178:Bcan;Cerebellum:88437898-88438178:Apoa1bp;Cerebellum:88437898-88438178:Mef2d;Cerebellum:88437898-88438178:AW047730;Cerebellum:88437898-88438178:Gm3764;Cerebellum:88437898-88438178:AC044864.1;Cerebellum:88437898-88438178:1700021C14Rik;Cerebellum:88437898-88438178:Cct3;Cerebellum:88437898-88438178:0610031J06Rik;Cerebellum:88437898-88438178:Tmem79
chr3	88437898	88438178	Cerebellum:88437898-88438178:Smg5;Cerebellum:88437898-88438178:Paqr6;Cerebellum:88437898-88438178:Pmf1;Cerebellum:88437898-88438178:Slc25a44;Cerebellum:88437898-88438178:Sema4a;Cerebellum:88437898-88438178:Lmna;Cerebellum:88437898-88438178:Mex3a;Cerebellum:88437898-88438178:Lamtor2;Cerebellum:88437898-88438178:Ubqln4;Cerebellum:88437898-88438178:Gm10704
chr3	88437898	88438178	Cerebellum:88437898-88438178:Ssr2;Cerebellum:88437898-88438178:Arhgef2;Cerebellum:88437898-88438178:2810403A07Rik;Cerebellum:88437898-88438178:SCARNA15;Cerebellum:88437898-88438178:SNORA42;Cerebellum:88437898-88438178:5830417I10Rik;Cerebellum:88437898-88438178:Syt11;Cerebellum:88437898-88438178:Gon4l;Cerebellum:88437898-88438178:U6;Cerebellum:88437898-88438178:Rusc1
chr3	88437898	88438178	Cerebellum_neonate:88437898-88438178:Bcan;Cerebellum_neonate:88437898-88438178:1700021C14Rik;Cerebellum_neonate:88437898-88438178:Cct3;Cerebellum_neonate:88437898-88438178:0610031J06Rik;Cerebellum_neonate:88437898-88438178:Tmem79;Cerebellum_neonate:88437898-88438178:Smg5;Cerebellum_neonate:88437898-88438178:Paqr6;Cerebellum_neonate:88437898-88438178:Bglap;Cerebellum_neonate:88437898-88438178:Bglap;Cerebellum_neonate:88437898-88438178:Pmf1
chr3	88437898	88438178	Cerebellum_neonate:88437898-88438178:Slc25a44;Cerebellum_neonate:88437898-88438178:Sema4a;Cerebellum_neonate:88437898-88438178:Lmna;Cerebellum_neonate:88437898-88438178:Mex3a;Cerebellum_neonate:88437898-88438178:Lamtor2;Cerebellum_neonate:88437898-88438178:Ubqln4;Cerebellum_neonate:88437898-88438178:Gm10704;Cerebellum_neonate:88437898-88438178:Ssr2;Cerebellum_neonate:88437898-88438178:Arhgef2;Cerebellum_neonate:88437898-88438178:Rit1
chr3	88437898	88438178	Kidney:88437898-88438178:Hdgf;Kidney:88437898-88438178:Nes;Kidney:88437898-88438178:Apoa1bp;Kidney:88437898-88438178:1700113A16Rik;Kidney:88437898-88438178:Rhbg;Kidney:88437898-88438178:1700021C14Rik;Kidney:88437898-88438178:Cct3;Kidney:88437898-88438178:0610031J06Rik;Kidney:88437898-88438178:Tmem79;Kidney:88437898-88438178:Smg5
chr3	88437898	88438178	Kidney:88437898-88438178:Paqr6;Kidney:88437898-88438178:Bglap;Kidney:88437898-88438178:Bglap2;Kidney:88437898-88438178:Pmf1;Kidney:88437898-88438178:Slc25a44;Kidney:88437898-88438178:Sema4a;Kidney:88437898-88438178:Lmna;Kidney:88437898-88438178:Mex3a;Kidney:88437898-88438178:Rab25;Kidney:88437898-88438178:Lamtor2
chr3	88437898	88438178	Kidney:88437898-88438178:Ubqln4;Kidney:88437898-88438178:Ssr2;Kidney:88437898-88438178:Arhgef2;Kidney:88437898-88438178:2810403A07Rik;Kidney:88437898-88438178:Rit1;Kidney:88437898-88438178:5830417I10Rik
chr3	88438338	88438438	Cerebellum:88438338-88438438:Bcan;Cerebellum:88438338-88438438:Apoa1bp;Cerebellum:88438338-88438438:Mef2d;Cerebellum:88438338-88438438:AW047730;Cerebellum:88438338-88438438:Gm3764;Cerebellum:88438338-88438438:AC044864.1;Cerebellum:88438338-88438438:1700021C14Rik;Cerebellum:88438338-88438438:Cct3;Cerebellum:88438338-88438438:0610031J06Rik;Cerebellum:88438338-88438438:Tmem79
chr3	88438338	88438438	Cerebellum:88438338-88438438:Smg5;Cerebellum:88438338-88438438:Paqr6;Cerebellum:88438338-88438438:Pmf1;Cerebellum:88438338-88438438:Slc25a44;Cerebellum:88438338-88438438:Sema4a;Cerebellum:88438338-88438438:Lmna;Cerebellum:88438338-88438438:Mex3a;Cerebellum:88438338-88438438:Lamtor2;Cerebellum:88438338-88438438:Ubqln4;Cerebellum:88438338-88438438:Gm10704
chr3	88438338	88438438	Cerebellum:88438338-88438438:Ssr2;Cerebellum:88438338-88438438:Arhgef2;Cerebellum:88438338-88438438:2810403A07Rik;Cerebellum:88438338-88438438:SCARNA15;Cerebellum:88438338-88438438:SNORA42;Cerebellum:88438338-88438438:5830417I10Rik;Cerebellum:88438338-88438438:Syt11;Cerebellum:88438338-88438438:Gon4l;Cerebellum:88438338-88438438:U6;Cerebellum:88438338-88438438:Rusc1
chr3	88438338	88438438	Cerebellum_neonate:88438338-88438438:Bcan;Cerebellum_neonate:88438338-88438438:1700021C14Rik;Cerebellum_neonate:88438338-88438438:Cct3;Cerebellum_neonate:88438338-88438438:0610031J06Rik;Cerebellum_neonate:88438338-88438438:Tmem79;Cerebellum_neonate:88438338-88438438:Smg5;Cerebellum_neonate:88438338-88438438:Paqr6;Cerebellum_neonate:88438338-88438438:Bglap;Cerebellum_neonate:88438338-88438438:Bglap;Cerebellum_neonate:88438338-88438438:Pmf1
chr3	88438338	88438438	Cerebellum_neonate:88438338-88438438:Slc25a44;Cerebellum_neonate:88438338-88438438:Sema4a;Cerebellum_neonate:88438338-88438438:Lmna;Cerebellum_neonate:88438338-88438438:Mex3a;Cerebellum_neonate:88438338-88438438:Lamtor2;Cerebellum_neonate:88438338-88438438:Ubqln4;Cerebellum_neonate:88438338-88438438:Gm10704;Cerebellum_neonate:88438338-88438438:Ssr2;Cerebellum_neonate:88438338-88438438:Arhgef2;Cerebellum_neonate:88438338-88438438:Rit1
chr3	88438338	88438438	Kidney:88438338-88438438:Nes;Kidney:88438338-88438438:Apoa1bp;Kidney:88438338-88438438:1700113A16Rik;Kidney:88438338-88438438:Rhbg;Kidney:88438338-88438438:1700021C14Rik;Kidney:88438338-88438438:Cct3;Kidney:88438338-88438438:0610031J06Rik;Kidney:88438338-88438438:Tmem79;Kidney:88438338-88438438:Smg5;Kidney:88438338-88438438:Paqr6
chr3	88438338	88438438	Kidney:88438338-88438438:Bglap;Kidney:88438338-88438438:Bglap2;Kidney:88438338-88438438:Pmf1;Kidney:88438338-88438438:Slc25a44;Kidney:88438338-88438438:Sema4a;Kidney:88438338-88438438:Lmna;Kidney:88438338-88438438:Mex3a;Kidney:88438338-88438438:Rab25;Kidney:88438338-88438438:Lamtor2;Kidney:88438338-88438438:Ubqln4
chr3	88438338	88438438	Kidney:88438338-88438438:Ssr2;Kidney:88438338-88438438:Arhgef2;Kidney:88438338-88438438:2810403A07Rik;Kidney:88438338-88438438:Rit1;Kidney:88438338-88438438:5830417I10Rik
chr3	88438558	88439078	Kidney:88438558-88439078:Apoa1bp;Kidney:88438558-88439078:Mef2d;Kidney:88438558-88439078:1700113A16Rik;Kidney:88438558-88439078:Rhbg;Kidney:88438558-88439078:1700021C14Rik;Kidney:88438558-88439078:Cct3;Kidney:88438558-88439078:0610031J06Rik;Kidney:88438558-88439078:Tmem79;Kidney:88438558-88439078:Smg5;Kidney:88438558-88439078:Paqr6
chr3	88438558	88439078	Kidney:88438558-88439078:Bglap;Kidney:88438558-88439078:Bglap2;Kidney:88438558-88439078:Pmf1;Kidney:88438558-88439078:Slc25a44;Kidney:88438558-88439078:Sema4a;Kidney:88438558-88439078:Lmna;Kidney:88438558-88439078:Mex3a;Kidney:88438558-88439078:Rab25;Kidney:88438558-88439078:Lamtor2;Kidney:88438558-88439078:Ubqln4
chr3	88438558	88439078	Kidney:88438558-88439078:Ssr2;Kidney:88438558-88439078:Arhgef2;Kidney:88438558-88439078:2810403A07Rik;Kidney:88438558-88439078:Rit1;Kidney:88438558-88439078:5830417I10Rik
chr3	88440948	88447988	BAT:88440948-88443458:Mef2d;BAT:88440948-88443458:1700021C14Rik;BAT:88440948-88443458:1700021C14Rik;BAT:88440948-88443458:Cct3;BAT:88440948-88443458:Cct3;BAT:88440948-88443458:0610031J06Rik;BAT:88440948-88443458:0610031J06Rik;BAT:88440948-88443458:Tmem79;BAT:88440948-88443458:Tmem79;BAT:88440948-88443458:Smg5
chr3	88440948	88447988	BAT:88440948-88443458:Smg5;BAT:88440948-88443458:Paqr6;BAT:88440948-88443458:Paqr6;BAT:88440948-88443458:Bglap;BAT:88440948-88443458:Bglap;BAT:88440948-88443458:Pmf1;BAT:88440948-88443458:Pmf1;BAT:88440948-88443458:Slc25a44;BAT:88440948-88443458:Slc25a44;BAT:88440948-88443458:Sema4a
chr3	88440948	88447988	BAT:88440948-88443458:Sema4a;BAT:88440948-88443458:Lmna;BAT:88440948-88443458:Lmna;BAT:88440948-88443458:Mex3a;BAT:88440948-88443458:Mex3a;BAT:88440948-88443458:Rab25;BAT:88440948-88443458:Lamtor2;BAT:88440948-88443458:Lamtor2;BAT:88440948-88443458:Ubqln4;BAT:88440948-88443458:Ubqln4
chr3	88440948	88447988	BAT:88440948-88443458:Gm10704;BAT:88440948-88443458:Gm10704;BAT:88440948-88443458:Ssr2;BAT:88440948-88443458:Ssr2;BAT:88440948-88443458:Arhgef2;BAT:88440948-88443458:Arhgef2;BAT:88440948-88443458:RP23;BAT:88440948-88443458:2810403A07Rik;BAT:88440948-88443458:Rit1;BAT:88440948-88443458:Rit1
chr3	88440948	88447988	Cerebellum_neonate:88440948-88441578:Bcan;Cerebellum_neonate:88440948-88441578:1700021C14Rik;Cerebellum_neonate:88440948-88441578:Cct3;Cerebellum_neonate:88440948-88441578:0610031J06Rik;Cerebellum_neonate:88440948-88441578:Tmem79;Cerebellum_neonate:88440948-88441578:Smg5;Cerebellum_neonate:88440948-88441578:Paqr6;Cerebellum_neonate:88440948-88441578:Bglap;Cerebellum_neonate:88440948-88441578:Bglap;Cerebellum_neonate:88440948-88441578:Pmf1
chr3	88440948	88447988	Cerebellum_neonate:88440948-88441578:Slc25a44;Cerebellum_neonate:88440948-88441578:Sema4a;Cerebellum_neonate:88440948-88441578:Lmna;Cerebellum_neonate:88440948-88441578:Mex3a;Cerebellum_neonate:88440948-88441578:Lamtor2;Cerebellum_neonate:88440948-88441578:Ubqln4;Cerebellum_neonate:88440948-88441578:Gm10704;Cerebellum_neonate:88440948-88441578:Ssr2;Cerebellum_neonate:88440948-88441578:Arhgef2;Cerebellum_neonate:88440948-88441578:Rit1
chr3	88440948	88447988	Dendritic_cell:88440948-88447988:0610031J06Rik;Dendritic_cell:88440948-88447988:0610031J06Rik;Dendritic_cell:88440948-88447988:Smg5;Dendritic_cell:88440948-88447988:Smg5;Dendritic_cell:88440948-88447988:Bglap;Dendritic_cell:88440948-88447988:Pmf1;Dendritic_cell:88440948-88447988:Pmf1;Dendritic_cell:88440948-88447988:Slc25a44;Dendritic_cell:88440948-88447988:Slc25a44;Dendritic_cell:88440948-88447988:Sema4a
chr3	88440948	88447988	Dendritic_cell:88440948-88447988:Sema4a;Dendritic_cell:88440948-88447988:Lmna;Dendritic_cell:88440948-88447988:Lmna;Dendritic_cell:88440948-88447988:Rab25;Dendritic_cell:88440948-88447988:Rab25;Dendritic_cell:88440948-88447988:Lamtor2;Dendritic_cell:88440948-88447988:Lamtor2;Dendritic_cell:88440948-88447988:Ubqln4;Dendritic_cell:88440948-88447988:Ubqln4;Dendritic_cell:88440948-88447988:Gm10704
chr3	88440948	88447988	Dendritic_cell:88440948-88447988:Gm10704;Dendritic_cell:88440948-88447988:Ssr2;Dendritic_cell:88440948-88447988:Ssr2;Dendritic_cell:88440948-88447988:Arhgef2;Dendritic_cell:88440948-88447988:Arhgef2;Dendritic_cell:88440948-88447988:Rxfp4;Dendritic_cell:88440948-88447988:Rit1;Dendritic_cell:88440948-88447988:Rit1;ESC_J1:88440948-88442258:1700021C14Rik;ESC_J1:88440948-88442258:Cct3
chr3	88440948	88447988	ESC_J1:88440948-88442258:0610031J06Rik;ESC_J1:88440948-88442258:Smg5;ESC_J1:88440948-88442258:Paqr6;ESC_J1:88440948-88442258:Pmf1;ESC_J1:88440948-88442258:Sema4a;ESC_J1:88440948-88442258:Mex3a;ESC_J1:88440948-88442258:Rab25;ESC_J1:88440948-88442258:Lamtor2;ESC_J1:88440948-88442258:Ubqln4;ESC_J1:88440948-88442258:Gm10704
chr3	88440948	88447988	ESC_J1:88440948-88442258:Ssr2;ESC_J1:88440948-88442258:Arhgef2;Large_intestine_epithelial:88440948-88447988:Apoa1bp;Large_intestine_epithelial:88440948-88447988:Apoa1bp;Large_intestine_epithelial:88440948-88447988:1700113A16Rik;Large_intestine_epithelial:88440948-88447988:1700113A16Rik;Large_intestine_epithelial:88440948-88447988:Rhbg;Large_intestine_epithelial:88440948-88447988:Rhbg;Large_intestine_epithelial:88440948-88447988:1700021C14Rik;Large_intestine_epithelial:88440948-88447988:1700021C14Rik
chr3	88440948	88447988	Large_intestine_epithelial:88440948-88447988:Cct3;Large_intestine_epithelial:88440948-88447988:Cct3;Large_intestine_epithelial:88440948-88447988:0610031J06Rik;Large_intestine_epithelial:88440948-88447988:0610031J06Rik;Large_intestine_epithelial:88440948-88447988:Tmem79;Large_intestine_epithelial:88440948-88447988:Tmem79;Large_intestine_epithelial:88440948-88447988:Smg5;Large_intestine_epithelial:88440948-88447988:Smg5;Large_intestine_epithelial:88440948-88447988:Paqr6;Large_intestine_epithelial:88440948-88447988:Paqr6
chr3	88440948	88447988	Large_intestine_epithelial:88440948-88447988:Bglap;Large_intestine_epithelial:88440948-88447988:Bglap;Large_intestine_epithelial:88440948-88447988:Bglap;Large_intestine_epithelial:88440948-88447988:Bglap;Large_intestine_epithelial:88440948-88447988:Pmf1;Large_intestine_epithelial:88440948-88447988:Pmf1;Large_intestine_epithelial:88440948-88447988:Slc25a44;Large_intestine_epithelial:88440948-88447988:Slc25a44;Large_intestine_epithelial:88440948-88447988:Sema4a;Large_intestine_epithelial:88440948-88447988:Sema4a
chr3	88440948	88447988	Large_intestine_epithelial:88440948-88447988:Lmna;Large_intestine_epithelial:88440948-88447988:Lmna;Large_intestine_epithelial:88440948-88447988:Mex3a;Large_intestine_epithelial:88440948-88447988:Mex3a;Large_intestine_epithelial:88440948-88447988:Mir1905;Large_intestine_epithelial:88440948-88447988:Mir1905;Large_intestine_epithelial:88440948-88447988:Rab25;Large_intestine_epithelial:88440948-88447988:Rab25;Large_intestine_epithelial:88440948-88447988:Lamtor2;Large_intestine_epithelial:88440948-88447988:Lamtor2
chr3	88440948	88447988	Large_intestine_epithelial:88440948-88447988:Ubqln4;Large_intestine_epithelial:88440948-88447988:Ubqln4;Large_intestine_epithelial:88440948-88447988:Gm10704;Large_intestine_epithelial:88440948-88447988:Gm10704;Large_intestine_epithelial:88440948-88447988:Ssr2;Large_intestine_epithelial:88440948-88447988:Ssr2;Large_intestine_epithelial:88440948-88447988:Arhgef2;Large_intestine_epithelial:88440948-88447988:Arhgef2;Large_intestine_epithelial:88440948-88447988:RP23;Large_intestine_epithelial:88440948-88447988:RP23
chr3	88440948	88447988	Large_intestine_epithelial:88440948-88447988:Rxfp4;Large_intestine_epithelial:88440948-88447988:2810403A07Rik;Large_intestine_epithelial:88440948-88447988:2810403A07Rik;Large_intestine_epithelial:88440948-88447988:SCARNA15;Large_intestine_epithelial:88440948-88447988:SCARNA15;Large_intestine_epithelial:88440948-88447988:SNORA42;Large_intestine_epithelial:88440948-88447988:Rit1;Large_intestine_epithelial:88440948-88447988:Rit1;Large_intestine_epithelial:88440948-88447988:5830417I10Rik;Large_intestine_epithelial:88440948-88447988:Syt11
chr3	88440948	88447988	Large_intestine_epithelial:88440948-88447988:Msto1;Large_intestine_epithelial:88440948-88447988:Dap3;Large_intestine_epithelial:88440948-88447988:Rusc1;Large_intestine_epithelial:88440948-88447988:Gba;Large_intestine_epithelial:88440948-88447988:Gba;Lung_E14.5:88440948-88441368:1700021C14Rik;Lung_E14.5:88440948-88441368:Cct3;Lung_E14.5:88440948-88441368:0610031J06Rik;Lung_E14.5:88440948-88441368:Tmem79;Lung_E14.5:88440948-88441368:Smg5
chr3	88440948	88447988	Lung_E14.5:88440948-88441368:Paqr6;Lung_E14.5:88440948-88441368:Bglap;Lung_E14.5:88440948-88441368:Bglap;Lung_E14.5:88440948-88441368:Pmf1;Lung_E14.5:88440948-88441368:Slc25a44;Lung_E14.5:88440948-88441368:Sema4a;Lung_E14.5:88440948-88441368:Lmna;Lung_E14.5:88440948-88441368:Rab25;Lung_E14.5:88440948-88441368:Lamtor2;Lung_E14.5:88440948-88441368:Ubqln4
chr3	88440948	88447988	Lung_E14.5:88440948-88441368:Ssr2;Lung_E14.5:88440948-88441368:Arhgef2;Lung_E14.5:88440948-88441368:Rit1;Prostate:88440948-88444358:1700021C14Rik;Prostate:88440948-88444358:1700021C14Rik;Prostate:88440948-88444358:Cct3;Prostate:88440948-88444358:Cct3;Prostate:88440948-88444358:0610031J06Rik;Prostate:88440948-88444358:0610031J06Rik;Prostate:88440948-88444358:Tmem79
chr3	88440948	88447988	Prostate:88440948-88444358:Tmem79;Prostate:88440948-88444358:Smg5;Prostate:88440948-88444358:Smg5;Prostate:88440948-88444358:Paqr6;Prostate:88440948-88444358:Paqr6;Prostate:88440948-88444358:Bglap;Prostate:88440948-88444358:Bglap;Prostate:88440948-88444358:Pmf1;Prostate:88440948-88444358:Pmf1;Prostate:88440948-88444358:Slc25a44
chr3	88440948	88447988	Prostate:88440948-88444358:Slc25a44;Prostate:88440948-88444358:Sema4a;Prostate:88440948-88444358:Sema4a;Prostate:88440948-88444358:Lmna;Prostate:88440948-88444358:Lmna;Prostate:88440948-88444358:Mex3a;Prostate:88440948-88444358:Rab25;Prostate:88440948-88444358:Rab25;Prostate:88440948-88444358:Lamtor2;Prostate:88440948-88444358:Lamtor2
chr3	88440948	88447988	Prostate:88440948-88444358:Ubqln4;Prostate:88440948-88444358:Ubqln4;Prostate:88440948-88444358:Gm10704;Prostate:88440948-88444358:Gm10704;Prostate:88440948-88444358:Ssr2;Prostate:88440948-88444358:Ssr2;Prostate:88440948-88444358:Arhgef2;Prostate:88440948-88444358:Rit1;Prostate:88440948-88444358:Rit1;Prostate:88440948-88444358:5830417I10Rik
chr3	88440948	88447988	V6.5:88440948-88442188:Gpatch4;V6.5:88440948-88442188:Cct3;V6.5:88440948-88442188:Tmem79;V6.5:88440948-88442188:Smg5;V6.5:88440948-88442188:Bglap;V6.5:88440948-88442188:Pmf1;V6.5:88440948-88442188:Slc25a44;V6.5:88440948-88442188:Sema4a;V6.5:88440948-88442188:Lmna;V6.5:88440948-88442188:Mex3a
chr3	88440948	88447988	V6.5:88440948-88442188:Rab25;V6.5:88440948-88442188:Ubqln4;V6.5:88440948-88442188:Gm10704;V6.5:88440948-88442188:Ssr2;V6.5:88440948-88442188:Arhgef2;WAT:88440948-88441758:AC044864.1;WAT:88440948-88441758:Rhbg;WAT:88440948-88441758:1700021C14Rik;WAT:88440948-88441758:Cct3;WAT:88440948-88441758:0610031J06Rik
chr3	88440948	88447988	WAT:88440948-88441758:Tmem79;WAT:88440948-88441758:Smg5;WAT:88440948-88441758:Paqr6;WAT:88440948-88441758:Bglap2;WAT:88440948-88441758:Gm6821;WAT:88440948-88441758:Pmf1;WAT:88440948-88441758:Slc25a44;WAT:88440948-88441758:Sema4a;WAT:88440948-88441758:Lmna;WAT:88440948-88441758:Mex3a
chr3	88440948	88447988	WAT:88440948-88441758:Rab25;WAT:88440948-88441758:Lamtor2;WAT:88440948-88441758:Ubqln4;WAT:88440948-88441758:Gm10704;WAT:88440948-88441758:Ssr2;WAT:88440948-88441758:Arhgef2;WAT:88440948-88441758:SCARNA15;WAT:88440948-88441758:SNORA42;Peritoneal_macrophage:88442318-88443318:Cct3;Peritoneal_macrophage:88442318-88443318:0610031J06Rik
chr3	88440948	88447988	Peritoneal_macrophage:88442318-88443318:Smg5;Peritoneal_macrophage:88442318-88443318:Paqr6;Peritoneal_macrophage:88442318-88443318:Bglap;Peritoneal_macrophage:88442318-88443318:Slc25a44;Peritoneal_macrophage:88442318-88443318:Sema4a;Peritoneal_macrophage:88442318-88443318:Lmna;Peritoneal_macrophage:88442318-88443318:Mex3a;Peritoneal_macrophage:88442318-88443318:Lamtor2;Peritoneal_macrophage:88442318-88443318:Ubqln4;Peritoneal_macrophage:88442318-88443318:Ssr2
chr3	88440948	88447988	Peritoneal_macrophage:88442318-88443318:Arhgef2;Peritoneal_macrophage:88442318-88443318:Rxfp4;Peritoneal_macrophage:88442318-88443318:Rit1;V6.5:88442348-88443388:Cct3;V6.5:88442348-88443388:0610031J06Rik;V6.5:88442348-88443388:Tmem79;V6.5:88442348-88443388:Smg5;V6.5:88442348-88443388:Paqr6;V6.5:88442348-88443388:Bglap;V6.5:88442348-88443388:Pmf1
chr3	88440948	88447988	V6.5:88442348-88443388:Slc25a44;V6.5:88442348-88443388:Sema4a;V6.5:88442348-88443388:Rab25;V6.5:88442348-88443388:Lamtor2;V6.5:88442348-88443388:Ubqln4;V6.5:88442348-88443388:Gm10704;V6.5:88442348-88443388:Ssr2;V6.5:88442348-88443388:Arhgef2;Stomach_neonate:88442478-88443278:1700021C14Rik;Stomach_neonate:88442478-88443278:Cct3
chr3	88440948	88447988	Stomach_neonate:88442478-88443278:0610031J06Rik;Stomach_neonate:88442478-88443278:Tmem79;Stomach_neonate:88442478-88443278:Smg5;Stomach_neonate:88442478-88443278:Paqr6;Stomach_neonate:88442478-88443278:Bglap;Stomach_neonate:88442478-88443278:Bglap2;Stomach_neonate:88442478-88443278:Bglap;Stomach_neonate:88442478-88443278:Pmf1;Stomach_neonate:88442478-88443278:Slc25a44;Stomach_neonate:88442478-88443278:Sema4a
chr3	88440948	88447988	Stomach_neonate:88442478-88443278:Lmna;Stomach_neonate:88442478-88443278:Mex3a;Stomach_neonate:88442478-88443278:Rab25;Stomach_neonate:88442478-88443278:Lamtor2;Stomach_neonate:88442478-88443278:Ubqln4;Stomach_neonate:88442478-88443278:Gm10704;Stomach_neonate:88442478-88443278:Ssr2;Stomach_neonate:88442478-88443278:Arhgef2;Liver:88442498-88443318:Rhbg;Liver:88442498-88443318:Cct3
chr3	88440948	88447988	Liver:88442498-88443318:0610031J06Rik;Liver:88442498-88443318:Tmem79;Liver:88442498-88443318:Smg5;Liver:88442498-88443318:Pmf1;Liver:88442498-88443318:Slc25a44;Liver:88442498-88443318:Sema4a;Liver:88442498-88443318:Lmna;Liver:88442498-88443318:Lamtor2;Liver:88442498-88443318:Ubqln4;Liver:88442498-88443318:Ssr2
chr3	88440948	88447988	Lung:88442678-88443168:Cct3;Lung:88442678-88443168:0610031J06Rik;Lung:88442678-88443168:Tmem79;Lung:88442678-88443168:Smg5;Lung:88442678-88443168:Pmf1;Lung:88442678-88443168:Slc25a44;Lung:88442678-88443168:Sema4a;Lung:88442678-88443168:Lmna;Lung:88442678-88443168:Mex3a;Lung:88442678-88443168:Rab25
chr3	88440948	88447988	Lung:88442678-88443168:Lamtor2;Lung:88442678-88443168:Ssr2;Lung:88442678-88443168:Arhgef2;GMP:88442768-88443248:Cct3;GMP:88442768-88443248:0610031J06Rik;GMP:88442768-88443248:Smg5;GMP:88442768-88443248:Pmf1;GMP:88442768-88443248:Slc25a44;GMP:88442768-88443248:Sema4a;GMP:88442768-88443248:Mex3a
chr3	88440948	88447988	GMP:88442768-88443248:Lamtor2;GMP:88442768-88443248:Ubqln4;GMP:88442768-88443248:Gm10704;GMP:88442768-88443248:Ssr2;GMP:88442768-88443248:Arhgef2;Lung_neonate:88442998-88443168:Cct3;Lung_neonate:88442998-88443168:0610031J06Rik;Lung_neonate:88442998-88443168:Tmem79;Lung_neonate:88442998-88443168:Paqr6;Lung_neonate:88442998-88443168:Bglap
chr3	88440948	88447988	Lung_neonate:88442998-88443168:Bglap2;Lung_neonate:88442998-88443168:Pmf1;Lung_neonate:88442998-88443168:Slc25a44;Lung_neonate:88442998-88443168:Sema4a;Lung_neonate:88442998-88443168:Lmna;Lung_neonate:88442998-88443168:Mex3a;Lung_neonate:88442998-88443168:Rab25;Lung_neonate:88442998-88443168:Ubqln4;Lung_neonate:88442998-88443168:Ssr2;Lung_neonate:88442998-88443168:Arhgef2
chr3	88448138	88449678	Dendritic_cell:88448138-88449678:1700021C14Rik;Dendritic_cell:88448138-88449678:0610031J06Rik;Dendritic_cell:88448138-88449678:Smg5;Dendritic_cell:88448138-88449678:Bglap;Dendritic_cell:88448138-88449678:Pmf1;Dendritic_cell:88448138-88449678:Slc25a44;Dendritic_cell:88448138-88449678:Sema4a;Dendritic_cell:88448138-88449678:Lmna;Dendritic_cell:88448138-88449678:Rab25;Dendritic_cell:88448138-88449678:Lamtor2
chr3	88448138	88449678	Dendritic_cell:88448138-88449678:Ubqln4;Dendritic_cell:88448138-88449678:Gm10704;Dendritic_cell:88448138-88449678:Ssr2;Dendritic_cell:88448138-88449678:Arhgef2;Dendritic_cell:88448138-88449678:Rxfp4;Dendritic_cell:88448138-88449678:Rit1;Large_intestine_epithelial:88448138-88449678:Apoa1bp;Large_intestine_epithelial:88448138-88449678:Iqgap3;Large_intestine_epithelial:88448138-88449678:Mef2d;Large_intestine_epithelial:88448138-88449678:Rhbg
chr3	88448138	88449678	Large_intestine_epithelial:88448138-88449678:1700021C14Rik;Large_intestine_epithelial:88448138-88449678:Cct3;Large_intestine_epithelial:88448138-88449678:0610031J06Rik;Large_intestine_epithelial:88448138-88449678:Tmem79;Large_intestine_epithelial:88448138-88449678:Smg5;Large_intestine_epithelial:88448138-88449678:Paqr6;Large_intestine_epithelial:88448138-88449678:Bglap;Large_intestine_epithelial:88448138-88449678:Bglap;Large_intestine_epithelial:88448138-88449678:Pmf1;Large_intestine_epithelial:88448138-88449678:Slc25a44
chr3	88448138	88449678	Large_intestine_epithelial:88448138-88449678:Sema4a;Large_intestine_epithelial:88448138-88449678:Lmna;Large_intestine_epithelial:88448138-88449678:Mex3a;Large_intestine_epithelial:88448138-88449678:Mir1905;Large_intestine_epithelial:88448138-88449678:Rab25;Large_intestine_epithelial:88448138-88449678:Lamtor2;Large_intestine_epithelial:88448138-88449678:Ubqln4;Large_intestine_epithelial:88448138-88449678:Gm10704;Large_intestine_epithelial:88448138-88449678:Ssr2;Large_intestine_epithelial:88448138-88449678:Arhgef2
chr3	88448138	88449678	Large_intestine_epithelial:88448138-88449678:RP23;Large_intestine_epithelial:88448138-88449678:Rxfp4;Large_intestine_epithelial:88448138-88449678:2810403A07Rik;Large_intestine_epithelial:88448138-88449678:SCARNA15;Large_intestine_epithelial:88448138-88449678:SNORA42;Large_intestine_epithelial:88448138-88449678:Rit1;Large_intestine_epithelial:88448138-88449678:5830417I10Rik;Large_intestine_epithelial:88448138-88449678:Syt11;Large_intestine_epithelial:88448138-88449678:Gon4l;Large_intestine_epithelial:88448138-88449678:Msto1
chr3	88448138	88449678	Large_intestine_epithelial:88448138-88449678:Dap3;Large_intestine_epithelial:88448138-88449678:Clk2;Large_intestine_epithelial:88448138-88449678:Scamp3;Large_intestine_epithelial:88448138-88449678:Gba;NKC_spleen:88448138-88449678:0610031J06Rik;NKC_spleen:88448138-88449678:Smg5;NKC_spleen:88448138-88449678:Paqr6;NKC_spleen:88448138-88449678:Pmf1;NKC_spleen:88448138-88449678:Slc25a44;NKC_spleen:88448138-88449678:Sema4a
chr3	88448138	88449678	NKC_spleen:88448138-88449678:Lmna;NKC_spleen:88448138-88449678:Lamtor2;NKC_spleen:88448138-88449678:Ubqln4;NKC_spleen:88448138-88449678:Gm10704;NKC_spleen:88448138-88449678:Ssr2;NKC_spleen:88448138-88449678:Arhgef2;Prostate:88448138-88449678:1700021C14Rik;Prostate:88448138-88449678:Cct3;Prostate:88448138-88449678:0610031J06Rik;Prostate:88448138-88449678:Tmem79
chr3	88448138	88449678	Prostate:88448138-88449678:Smg5;Prostate:88448138-88449678:Paqr6;Prostate:88448138-88449678:Bglap;Prostate:88448138-88449678:Pmf1;Prostate:88448138-88449678:Slc25a44;Prostate:88448138-88449678:Sema4a;Prostate:88448138-88449678:Lmna;Prostate:88448138-88449678:Mex3a;Prostate:88448138-88449678:Rab25;Prostate:88448138-88449678:Lamtor2
chr3	88448138	88449678	Prostate:88448138-88449678:Ubqln4;Prostate:88448138-88449678:Gm10704;Prostate:88448138-88449678:Ssr2;Prostate:88448138-88449678:Rit1;Stomach_neonate:88448138-88448728:1700021C14Rik;Stomach_neonate:88448138-88448728:Cct3;Stomach_neonate:88448138-88448728:0610031J06Rik;Stomach_neonate:88448138-88448728:Tmem79;Stomach_neonate:88448138-88448728:Smg5;Stomach_neonate:88448138-88448728:Paqr6
chr3	88448138	88449678	Stomach_neonate:88448138-88448728:Bglap;Stomach_neonate:88448138-88448728:Bglap2;Stomach_neonate:88448138-88448728:Bglap;Stomach_neonate:88448138-88448728:Pmf1;Stomach_neonate:88448138-88448728:Slc25a44;Stomach_neonate:88448138-88448728:Sema4a;Stomach_neonate:88448138-88448728:Lmna;Stomach_neonate:88448138-88448728:Mex3a;Stomach_neonate:88448138-88448728:Rab25;Stomach_neonate:88448138-88448728:Lamtor2
chr3	88448138	88449678	Stomach_neonate:88448138-88448728:Ubqln4;Stomach_neonate:88448138-88448728:Gm10704;Stomach_neonate:88448138-88448728:Ssr2;Stomach_neonate:88448138-88448728:Arhgef2;Th1:88448138-88449678:Cct3;Th1:88448138-88449678:0610031J06Rik;Th1:88448138-88449678:Tmem79;Th1:88448138-88449678:Paqr6;Th1:88448138-88449678:Bglap;Th1:88448138-88449678:Pmf1
chr3	88448138	88449678	Th1:88448138-88449678:Slc25a44;Th1:88448138-88449678:Sema4a;Th1:88448138-88449678:Mex3a;Th1:88448138-88449678:Lamtor2;Th1:88448138-88449678:Ubqln4;Th1:88448138-88449678:Gm10704;Th1:88448138-88449678:Ssr2;Th1:88448138-88449678:Arhgef2;Cerebellum:88448578-88449678:Bcan;Cerebellum:88448578-88449678:Apoa1bp
chr3	88448138	88449678	Cerebellum:88448578-88449678:Mef2d;Cerebellum:88448578-88449678:AW047730;Cerebellum:88448578-88449678:Gm3764;Cerebellum:88448578-88449678:AC044864.1;Cerebellum:88448578-88449678:1700021C14Rik;Cerebellum:88448578-88449678:Cct3;Cerebellum:88448578-88449678:0610031J06Rik;Cerebellum:88448578-88449678:Tmem79;Cerebellum:88448578-88449678:Smg5;Cerebellum:88448578-88449678:Paqr6
chr3	88448138	88449678	Cerebellum:88448578-88449678:Pmf1;Cerebellum:88448578-88449678:Slc25a44;Cerebellum:88448578-88449678:Sema4a;Cerebellum:88448578-88449678:Lmna;Cerebellum:88448578-88449678:Mex3a;Cerebellum:88448578-88449678:Lamtor2;Cerebellum:88448578-88449678:Ubqln4;Cerebellum:88448578-88449678:Gm10704;Cerebellum:88448578-88449678:Ssr2;Cerebellum:88448578-88449678:Arhgef2
chr3	88448138	88449678	Cerebellum:88448578-88449678:RP23;Cerebellum:88448578-88449678:2810403A07Rik;Cerebellum:88448578-88449678:SCARNA15;Cerebellum:88448578-88449678:SNORA42;Cerebellum:88448578-88449678:5830417I10Rik;Cerebellum:88448578-88449678:Syt11;Cerebellum:88448578-88449678:Gon4l;Cerebellum:88448578-88449678:Ash1l;Cerebellum:88448578-88449678:U6;Cerebellum:88448578-88449678:Rusc1
chr3	88448138	88449678	Cerebellum_neonate:88448648-88449678:Bcan;Cerebellum_neonate:88448648-88449678:1700021C14Rik;Cerebellum_neonate:88448648-88449678:Cct3;Cerebellum_neonate:88448648-88449678:0610031J06Rik;Cerebellum_neonate:88448648-88449678:Tmem79;Cerebellum_neonate:88448648-88449678:Smg5;Cerebellum_neonate:88448648-88449678:Paqr6;Cerebellum_neonate:88448648-88449678:Bglap;Cerebellum_neonate:88448648-88449678:Bglap;Cerebellum_neonate:88448648-88449678:Pmf1
chr3	88448138	88449678	Cerebellum_neonate:88448648-88449678:Slc25a44;Cerebellum_neonate:88448648-88449678:Sema4a;Cerebellum_neonate:88448648-88449678:Lmna;Cerebellum_neonate:88448648-88449678:Mex3a;Cerebellum_neonate:88448648-88449678:Rab25;Cerebellum_neonate:88448648-88449678:Lamtor2;Cerebellum_neonate:88448648-88449678:Ubqln4;Cerebellum_neonate:88448648-88449678:Gm10704;Cerebellum_neonate:88448648-88449678:Ssr2;Cerebellum_neonate:88448648-88449678:Arhgef2
chr3	88448138	88449678	Cerebellum_neonate:88448648-88449678:Rit1;Lung_E14.5:88448878-88449678:1700021C14Rik;Lung_E14.5:88448878-88449678:Cct3;Lung_E14.5:88448878-88449678:0610031J06Rik;Lung_E14.5:88448878-88449678:Tmem79;Lung_E14.5:88448878-88449678:Smg5;Lung_E14.5:88448878-88449678:Paqr6;Lung_E14.5:88448878-88449678:Bglap;Lung_E14.5:88448878-88449678:Bglap;Lung_E14.5:88448878-88449678:Slc25a44
chr3	88448138	88449678	Lung_E14.5:88448878-88449678:Sema4a;Lung_E14.5:88448878-88449678:Lmna;Lung_E14.5:88448878-88449678:Rab25;Lung_E14.5:88448878-88449678:Lamtor2;Lung_E14.5:88448878-88449678:Ubqln4;Lung_E14.5:88448878-88449678:Ssr2;Lung_E14.5:88448878-88449678:Arhgef2;ESC_J1:88448898-88449678:1700021C14Rik;ESC_J1:88448898-88449678:Cct3;ESC_J1:88448898-88449678:0610031J06Rik
chr3	88448138	88449678	ESC_J1:88448898-88449678:Smg5;ESC_J1:88448898-88449678:Paqr6;ESC_J1:88448898-88449678:Pmf1;ESC_J1:88448898-88449678:Sema4a;ESC_J1:88448898-88449678:Mex3a;ESC_J1:88448898-88449678:Rab25;ESC_J1:88448898-88449678:Lamtor2;ESC_J1:88448898-88449678:Ubqln4;ESC_J1:88448898-88449678:Gm10704;ESC_J1:88448898-88449678:Ssr2
chr3	88448138	88449678	ESC_J1:88448898-88449678:Arhgef2;Limb_E14.5:88449198-88449678:1700113A16Rik;Limb_E14.5:88449198-88449678:Rhbg;Limb_E14.5:88449198-88449678:1700021C14Rik;Limb_E14.5:88449198-88449678:Cct3;Limb_E14.5:88449198-88449678:0610031J06Rik;Limb_E14.5:88449198-88449678:Tmem79;Limb_E14.5:88449198-88449678:Paqr6;Limb_E14.5:88449198-88449678:Bglap;Limb_E14.5:88449198-88449678:Bglap2
chr3	88448138	88449678	Limb_E14.5:88449198-88449678:Bglap;Limb_E14.5:88449198-88449678:Pmf1;Limb_E14.5:88449198-88449678:Slc25a44;Limb_E14.5:88449198-88449678:Sema4a;Limb_E14.5:88449198-88449678:Lmna;Limb_E14.5:88449198-88449678:Mex3a;Limb_E14.5:88449198-88449678:Rab25;Limb_E14.5:88449198-88449678:Lamtor2;Limb_E14.5:88449198-88449678:Ubqln4;Limb_E14.5:88449198-88449678:Ssr2
chr3	88448138	88449678	Limb_E14.5:88449198-88449678:Arhgef2;Limb_E14.5:88449198-88449678:2810403A07Rik;Limb_E14.5:88449198-88449678:SCARNA15;Limb_E14.5:88449198-88449678:SNORA42;Limb_E14.5:88449198-88449678:Rit1;Limb_E14.5:88449198-88449678:5830417I10Rik;Limb_E14.5:88449198-88449678:n;Limb_E14.5:88449198-88449678:Ash1l;Limb_E14.5:88449198-88449678:Clk2;Limb_E14.5:88449198-88449678:Thbs3
chr3	88448138	88449678	ZHBTc4:88449558-88449678:1700021C14Rik;ZHBTc4:88449558-88449678:Cct3;ZHBTc4:88449558-88449678:0610031J06Rik;ZHBTc4:88449558-88449678:Tmem79;ZHBTc4:88449558-88449678:Paqr6;ZHBTc4:88449558-88449678:Bglap;ZHBTc4:88449558-88449678:Pmf1;ZHBTc4:88449558-88449678:Slc25a44;ZHBTc4:88449558-88449678:Sema4a;ZHBTc4:88449558-88449678:Lmna
chr3	88448138	88449678	ZHBTc4:88449558-88449678:Rab25;ZHBTc4:88449558-88449678:Lamtor2;ZHBTc4:88449558-88449678:Ubqln4;ZHBTc4:88449558-88449678:Gm10704;ZHBTc4:88449558-88449678:Ssr2;ZHBTc4:88449558-88449678:Arhgef2
chr3	88449848	88449978	Brain_E14.5:88449848-88449948:Apoa1bp;Brain_E14.5:88449848-88449948:Mef2d;Brain_E14.5:88449848-88449948:Cct3;Brain_E14.5:88449848-88449948:0610031J06Rik;Brain_E14.5:88449848-88449948:Tmem79;Brain_E14.5:88449848-88449948:Smg5;Brain_E14.5:88449848-88449948:Pmf1;Brain_E14.5:88449848-88449948:Slc25a44;Brain_E14.5:88449848-88449948:Sema4a;Brain_E14.5:88449848-88449948:Lmna
chr3	88449848	88449978	Brain_E14.5:88449848-88449948:Mex3a;Brain_E14.5:88449848-88449948:Lamtor2;Brain_E14.5:88449848-88449948:Ubqln4;Brain_E14.5:88449848-88449948:Ssr2;Brain_E14.5:88449848-88449948:Arhgef2;Brain_E14.5:88449848-88449948:2810403A07Rik;Brain_E14.5:88449848-88449948:Rit1;Brain_E14.5:88449848-88449948:Syt11;Cerebellum:88449848-88449978:Bcan;Cerebellum:88449848-88449978:Apoa1bp
chr3	88449848	88449978	Cerebellum:88449848-88449978:Mef2d;Cerebellum:88449848-88449978:1700113A16Rik;Cerebellum:88449848-88449978:AW047730;Cerebellum:88449848-88449978:Gm3764;Cerebellum:88449848-88449978:AC044864.1;Cerebellum:88449848-88449978:1700021C14Rik;Cerebellum:88449848-88449978:Cct3;Cerebellum:88449848-88449978:0610031J06Rik;Cerebellum:88449848-88449978:Tmem79;Cerebellum:88449848-88449978:Smg5
chr3	88449848	88449978	Cerebellum:88449848-88449978:Paqr6;Cerebellum:88449848-88449978:Bglap;Cerebellum:88449848-88449978:Gm6821;Cerebellum:88449848-88449978:Pmf1;Cerebellum:88449848-88449978:Slc25a44;Cerebellum:88449848-88449978:Sema4a;Cerebellum:88449848-88449978:Lmna;Cerebellum:88449848-88449978:Mex3a;Cerebellum:88449848-88449978:Lamtor2;Cerebellum:88449848-88449978:Ubqln4
chr3	88449848	88449978	Cerebellum:88449848-88449978:Gm10704;Cerebellum:88449848-88449978:Ssr2;Cerebellum:88449848-88449978:Arhgef2;Cerebellum:88449848-88449978:RP23;Cerebellum:88449848-88449978:2810403A07Rik;Cerebellum:88449848-88449978:SCARNA15;Cerebellum:88449848-88449978:SNORA42;Cerebellum:88449848-88449978:5830417I10Rik;Cerebellum:88449848-88449978:Syt11;Cerebellum:88449848-88449978:Gon4l
chr3	88449848	88449978	Cerebellum:88449848-88449978:U6;Cerebellum:88449848-88449978:Rusc1;Cerebellum_neonate:88449848-88449978:Bcan;Cerebellum_neonate:88449848-88449978:1700021C14Rik;Cerebellum_neonate:88449848-88449978:Cct3;Cerebellum_neonate:88449848-88449978:0610031J06Rik;Cerebellum_neonate:88449848-88449978:Tmem79;Cerebellum_neonate:88449848-88449978:Smg5;Cerebellum_neonate:88449848-88449978:Paqr6;Cerebellum_neonate:88449848-88449978:Bglap
chr3	88449848	88449978	Cerebellum_neonate:88449848-88449978:Bglap;Cerebellum_neonate:88449848-88449978:Pmf1;Cerebellum_neonate:88449848-88449978:Slc25a44;Cerebellum_neonate:88449848-88449978:Sema4a;Cerebellum_neonate:88449848-88449978:Lmna;Cerebellum_neonate:88449848-88449978:Mex3a;Cerebellum_neonate:88449848-88449978:Rab25;Cerebellum_neonate:88449848-88449978:Lamtor2;Cerebellum_neonate:88449848-88449978:Ubqln4;Cerebellum_neonate:88449848-88449978:Gm10704
chr3	88449848	88449978	Cerebellum_neonate:88449848-88449978:Ssr2;Cerebellum_neonate:88449848-88449978:Arhgef2;Cerebellum_neonate:88449848-88449978:Rit1;Dendritic_cell:88449848-88449978:1700021C14Rik;Dendritic_cell:88449848-88449978:0610031J06Rik;Dendritic_cell:88449848-88449978:Smg5;Dendritic_cell:88449848-88449978:Bglap;Dendritic_cell:88449848-88449978:Pmf1;Dendritic_cell:88449848-88449978:Slc25a44;Dendritic_cell:88449848-88449978:Sema4a
chr3	88449848	88449978	Dendritic_cell:88449848-88449978:Lmna;Dendritic_cell:88449848-88449978:Rab25;Dendritic_cell:88449848-88449978:Lamtor2;Dendritic_cell:88449848-88449978:Ubqln4;Dendritic_cell:88449848-88449978:Gm10704;Dendritic_cell:88449848-88449978:Ssr2;Dendritic_cell:88449848-88449978:Arhgef2;Dendritic_cell:88449848-88449978:Rxfp4;Dendritic_cell:88449848-88449978:Rit1;ESC_J1:88449848-88449978:1700021C14Rik
chr3	88449848	88449978	ESC_J1:88449848-88449978:Cct3;ESC_J1:88449848-88449978:0610031J06Rik;ESC_J1:88449848-88449978:Smg5;ESC_J1:88449848-88449978:Paqr6;ESC_J1:88449848-88449978:Pmf1;ESC_J1:88449848-88449978:Sema4a;ESC_J1:88449848-88449978:Mex3a;ESC_J1:88449848-88449978:Rab25;ESC_J1:88449848-88449978:Lamtor2;ESC_J1:88449848-88449978:Ubqln4
chr3	88449848	88449978	ESC_J1:88449848-88449978:Gm10704;ESC_J1:88449848-88449978:Ssr2;ESC_J1:88449848-88449978:Arhgef2;Limb_E11.5:88449848-88449978:Prcc;Limb_E11.5:88449848-88449978:Hdgf;Limb_E11.5:88449848-88449978:Mrpl24;Limb_E11.5:88449848-88449978:Isg20l2;Limb_E11.5:88449848-88449978:Crabp2;Limb_E11.5:88449848-88449978:Gpatch4;Limb_E11.5:88449848-88449978:Apoa1bp
chr3	88449848	88449978	Limb_E11.5:88449848-88449978:1700021C14Rik;Limb_E11.5:88449848-88449978:Cct3;Limb_E11.5:88449848-88449978:0610031J06Rik;Limb_E11.5:88449848-88449978:Tmem79;Limb_E11.5:88449848-88449978:Smg5;Limb_E11.5:88449848-88449978:Paqr6;Limb_E11.5:88449848-88449978:Bglap;Limb_E11.5:88449848-88449978:Pmf1;Limb_E11.5:88449848-88449978:Slc25a44;Limb_E11.5:88449848-88449978:Lmna
chr3	88449848	88449978	Limb_E11.5:88449848-88449978:Mex3a;Limb_E11.5:88449848-88449978:Rab25;Limb_E11.5:88449848-88449978:Lamtor2;Limb_E11.5:88449848-88449978:Ubqln4;Limb_E11.5:88449848-88449978:Gm10704;Limb_E11.5:88449848-88449978:Ssr2;Limb_E11.5:88449848-88449978:Arhgef2;Limb_E11.5:88449848-88449978:2810403A07Rik;Limb_E11.5:88449848-88449978:SNORA42;Limb_E11.5:88449848-88449978:Rit1
chr3	88449848	88449978	Limb_E11.5:88449848-88449978:Syt11;Limb_E11.5:88449848-88449978:Msto1;Limb_E11.5:88449848-88449978:Dap3;Limb_E14.5:88449848-88449928:1700113A16Rik;Limb_E14.5:88449848-88449928:Rhbg;Limb_E14.5:88449848-88449928:1700021C14Rik;Limb_E14.5:88449848-88449928:Cct3;Limb_E14.5:88449848-88449928:0610031J06Rik;Limb_E14.5:88449848-88449928:Tmem79;Limb_E14.5:88449848-88449928:Smg5
chr3	88449848	88449978	Limb_E14.5:88449848-88449928:Paqr6;Limb_E14.5:88449848-88449928:Bglap;Limb_E14.5:88449848-88449928:Bglap2;Limb_E14.5:88449848-88449928:Gm6821;Limb_E14.5:88449848-88449928:Bglap;Limb_E14.5:88449848-88449928:Pmf1;Limb_E14.5:88449848-88449928:Slc25a44;Limb_E14.5:88449848-88449928:Sema4a;Limb_E14.5:88449848-88449928:Lmna;Limb_E14.5:88449848-88449928:Mex3a
chr3	88449848	88449978	Limb_E14.5:88449848-88449928:Rab25;Limb_E14.5:88449848-88449928:Lamtor2;Limb_E14.5:88449848-88449928:Ubqln4;Limb_E14.5:88449848-88449928:Ssr2;Limb_E14.5:88449848-88449928:Arhgef2;Limb_E14.5:88449848-88449928:2810403A07Rik;Limb_E14.5:88449848-88449928:SCARNA15;Limb_E14.5:88449848-88449928:SNORA42;Limb_E14.5:88449848-88449928:Rit1;Limb_E14.5:88449848-88449928:5830417I10Rik
chr3	88449848	88449978	Limb_E14.5:88449848-88449928:n;Limb_E14.5:88449848-88449928:Clk2;Lung_E14.5:88449848-88449978:1700021C14Rik;Lung_E14.5:88449848-88449978:Cct3;Lung_E14.5:88449848-88449978:0610031J06Rik;Lung_E14.5:88449848-88449978:Tmem79;Lung_E14.5:88449848-88449978:Smg5;Lung_E14.5:88449848-88449978:Paqr6;Lung_E14.5:88449848-88449978:Bglap;Lung_E14.5:88449848-88449978:Bglap
chr3	88449848	88449978	Lung_E14.5:88449848-88449978:Pmf1;Lung_E14.5:88449848-88449978:Slc25a44;Lung_E14.5:88449848-88449978:Sema4a;Lung_E14.5:88449848-88449978:Lmna;Lung_E14.5:88449848-88449978:Mex3a;Lung_E14.5:88449848-88449978:Rab25;Lung_E14.5:88449848-88449978:Lamtor2;Lung_E14.5:88449848-88449978:Ubqln4;Lung_E14.5:88449848-88449978:Ssr2;Lung_E14.5:88449848-88449978:Arhgef2
chr3	88449848	88449978	Prostate:88449848-88449948:1700021C14Rik;Prostate:88449848-88449948:Cct3;Prostate:88449848-88449948:0610031J06Rik;Prostate:88449848-88449948:Tmem79;Prostate:88449848-88449948:Smg5;Prostate:88449848-88449948:Paqr6;Prostate:88449848-88449948:Bglap;Prostate:88449848-88449948:Pmf1;Prostate:88449848-88449948:Slc25a44;Prostate:88449848-88449948:Sema4a
chr3	88449848	88449978	Prostate:88449848-88449948:Lmna;Prostate:88449848-88449948:Mex3a;Prostate:88449848-88449948:Rab25;Prostate:88449848-88449948:Lamtor2;Prostate:88449848-88449948:Ubqln4;Prostate:88449848-88449948:Gm10704;Prostate:88449848-88449948:Ssr2;Prostate:88449848-88449948:Rit1;Th1:88449848-88449978:Cct3;Th1:88449848-88449978:0610031J06Rik
chr3	88449848	88449978	Th1:88449848-88449978:Tmem79;Th1:88449848-88449978:Smg5;Th1:88449848-88449978:Paqr6;Th1:88449848-88449978:Bglap;Th1:88449848-88449978:Pmf1;Th1:88449848-88449978:Slc25a44;Th1:88449848-88449978:Sema4a;Th1:88449848-88449978:Lmna;Th1:88449848-88449978:Mex3a;Th1:88449848-88449978:Lamtor2
chr3	88449848	88449978	Th1:88449848-88449978:Ubqln4;Th1:88449848-88449978:Gm10704;Th1:88449848-88449978:Ssr2;Th1:88449848-88449978:Arhgef2;ZHBTc4:88449848-88449978:1700021C14Rik;ZHBTc4:88449848-88449978:Cct3;ZHBTc4:88449848-88449978:0610031J06Rik;ZHBTc4:88449848-88449978:Tmem79;ZHBTc4:88449848-88449978:Smg5;ZHBTc4:88449848-88449978:Paqr6
chr3	88449848	88449978	ZHBTc4:88449848-88449978:Bglap;ZHBTc4:88449848-88449978:Pmf1;ZHBTc4:88449848-88449978:Slc25a44;ZHBTc4:88449848-88449978:Sema4a;ZHBTc4:88449848-88449978:Lmna;ZHBTc4:88449848-88449978:Mex3a;ZHBTc4:88449848-88449978:Lamtor2;ZHBTc4:88449848-88449978:Ubqln4;ZHBTc4:88449848-88449978:Gm10704;ZHBTc4:88449848-88449978:Ssr2
chr3	88449848	88449978	ZHBTc4:88449848-88449978:Arhgef2
chr3	88450108	88450508	Cerebellum:88450108-88450508:Bcan;Cerebellum:88450108-88450508:Apoa1bp;Cerebellum:88450108-88450508:Mef2d;Cerebellum:88450108-88450508:AW047730;Cerebellum:88450108-88450508:Gm3764;Cerebellum:88450108-88450508:AC044864.1;Cerebellum:88450108-88450508:1700021C14Rik;Cerebellum:88450108-88450508:Cct3;Cerebellum:88450108-88450508:0610031J06Rik;Cerebellum:88450108-88450508:Tmem79
chr3	88450108	88450508	Cerebellum:88450108-88450508:Smg5;Cerebellum:88450108-88450508:Paqr6;Cerebellum:88450108-88450508:Gm6821;Cerebellum:88450108-88450508:Pmf1;Cerebellum:88450108-88450508:Slc25a44;Cerebellum:88450108-88450508:Sema4a;Cerebellum:88450108-88450508:Lmna;Cerebellum:88450108-88450508:Mex3a;Cerebellum:88450108-88450508:Lamtor2;Cerebellum:88450108-88450508:Ubqln4
chr3	88450108	88450508	Cerebellum:88450108-88450508:Gm10704;Cerebellum:88450108-88450508:Ssr2;Cerebellum:88450108-88450508:Arhgef2;Cerebellum:88450108-88450508:RP23;Cerebellum:88450108-88450508:2810403A07Rik;Cerebellum:88450108-88450508:SCARNA15;Cerebellum:88450108-88450508:SNORA42;Cerebellum:88450108-88450508:Rit1;Cerebellum:88450108-88450508:5830417I10Rik;Cerebellum:88450108-88450508:Syt11
chr3	88450108	88450508	Cerebellum:88450108-88450508:Gon4l;Cerebellum:88450108-88450508:Ash1l;Cerebellum:88450108-88450508:U6;Cerebellum:88450108-88450508:Rusc1;Cerebellum_neonate:88450108-88450508:Bcan;Cerebellum_neonate:88450108-88450508:1700021C14Rik;Cerebellum_neonate:88450108-88450508:Cct3;Cerebellum_neonate:88450108-88450508:0610031J06Rik;Cerebellum_neonate:88450108-88450508:Tmem79;Cerebellum_neonate:88450108-88450508:Smg5
chr3	88450108	88450508	Cerebellum_neonate:88450108-88450508:Paqr6;Cerebellum_neonate:88450108-88450508:Bglap;Cerebellum_neonate:88450108-88450508:Bglap;Cerebellum_neonate:88450108-88450508:Pmf1;Cerebellum_neonate:88450108-88450508:Slc25a44;Cerebellum_neonate:88450108-88450508:Sema4a;Cerebellum_neonate:88450108-88450508:Lmna;Cerebellum_neonate:88450108-88450508:Mex3a;Cerebellum_neonate:88450108-88450508:Rab25;Cerebellum_neonate:88450108-88450508:Lamtor2
chr3	88450108	88450508	Cerebellum_neonate:88450108-88450508:Ubqln4;Cerebellum_neonate:88450108-88450508:Gm10704;Cerebellum_neonate:88450108-88450508:Ssr2;Cerebellum_neonate:88450108-88450508:Arhgef2;Cerebellum_neonate:88450108-88450508:Rit1;Dendritic_cell:88450108-88450508:1700021C14Rik;Dendritic_cell:88450108-88450508:0610031J06Rik;Dendritic_cell:88450108-88450508:Smg5;Dendritic_cell:88450108-88450508:Bglap;Dendritic_cell:88450108-88450508:Pmf1
chr3	88450108	88450508	Dendritic_cell:88450108-88450508:Slc25a44;Dendritic_cell:88450108-88450508:Sema4a;Dendritic_cell:88450108-88450508:Lmna;Dendritic_cell:88450108-88450508:Rab25;Dendritic_cell:88450108-88450508:Lamtor2;Dendritic_cell:88450108-88450508:Ubqln4;Dendritic_cell:88450108-88450508:Gm10704;Dendritic_cell:88450108-88450508:Ssr2;Dendritic_cell:88450108-88450508:Arhgef2;Dendritic_cell:88450108-88450508:Rxfp4
chr3	88450108	88450508	Dendritic_cell:88450108-88450508:Rit1;ESC_J1:88450108-88450508:1700021C14Rik;ESC_J1:88450108-88450508:Cct3;ESC_J1:88450108-88450508:0610031J06Rik;ESC_J1:88450108-88450508:Smg5;ESC_J1:88450108-88450508:Paqr6;ESC_J1:88450108-88450508:Pmf1;ESC_J1:88450108-88450508:Sema4a;ESC_J1:88450108-88450508:Mex3a;ESC_J1:88450108-88450508:Rab25
chr3	88450108	88450508	ESC_J1:88450108-88450508:Lamtor2;ESC_J1:88450108-88450508:Ubqln4;ESC_J1:88450108-88450508:Gm10704;ESC_J1:88450108-88450508:Ssr2;ESC_J1:88450108-88450508:Arhgef2;Prostate:88450108-88450508:1700021C14Rik;Prostate:88450108-88450508:Cct3;Prostate:88450108-88450508:0610031J06Rik;Prostate:88450108-88450508:Tmem79;Prostate:88450108-88450508:Smg5
chr3	88450108	88450508	Prostate:88450108-88450508:Paqr6;Prostate:88450108-88450508:Bglap;Prostate:88450108-88450508:Pmf1;Prostate:88450108-88450508:Slc25a44;Prostate:88450108-88450508:Sema4a;Prostate:88450108-88450508:Lmna;Prostate:88450108-88450508:Mex3a;Prostate:88450108-88450508:Rab25;Prostate:88450108-88450508:Lamtor2;Prostate:88450108-88450508:Ubqln4
chr3	88450108	88450508	Prostate:88450108-88450508:Gm10704;Prostate:88450108-88450508:Ssr2;Prostate:88450108-88450508:Rit1;Th1:88450108-88450508:Cct3;Th1:88450108-88450508:0610031J06Rik;Th1:88450108-88450508:Tmem79;Th1:88450108-88450508:Smg5;Th1:88450108-88450508:Paqr6;Th1:88450108-88450508:Bglap;Th1:88450108-88450508:Pmf1
chr3	88450108	88450508	Th1:88450108-88450508:Slc25a44;Th1:88450108-88450508:Sema4a;Th1:88450108-88450508:Lmna;Th1:88450108-88450508:Mex3a;Th1:88450108-88450508:Lamtor2;Th1:88450108-88450508:Ubqln4;Th1:88450108-88450508:Gm10704;Th1:88450108-88450508:Ssr2;Th1:88450108-88450508:Arhgef2
chr3	88450618	88451338	Cerebellum_neonate:88450618-88451188:Bcan;Cerebellum_neonate:88450618-88451188:1700021C14Rik;Cerebellum_neonate:88450618-88451188:Cct3;Cerebellum_neonate:88450618-88451188:0610031J06Rik;Cerebellum_neonate:88450618-88451188:Tmem79;Cerebellum_neonate:88450618-88451188:Smg5;Cerebellum_neonate:88450618-88451188:Paqr6;Cerebellum_neonate:88450618-88451188:Bglap;Cerebellum_neonate:88450618-88451188:Bglap;Cerebellum_neonate:88450618-88451188:Pmf1
chr3	88450618	88451338	Cerebellum_neonate:88450618-88451188:Slc25a44;Cerebellum_neonate:88450618-88451188:Sema4a;Cerebellum_neonate:88450618-88451188:Lmna;Cerebellum_neonate:88450618-88451188:Mex3a;Cerebellum_neonate:88450618-88451188:Rab25;Cerebellum_neonate:88450618-88451188:Lamtor2;Cerebellum_neonate:88450618-88451188:Ubqln4;Cerebellum_neonate:88450618-88451188:Gm10704;Cerebellum_neonate:88450618-88451188:Ssr2;Cerebellum_neonate:88450618-88451188:Arhgef2
chr3	88450618	88451338	Cerebellum_neonate:88450618-88451188:Rit1;Dendritic_cell:88450618-88451338:1700021C14Rik;Dendritic_cell:88450618-88451338:0610031J06Rik;Dendritic_cell:88450618-88451338:Smg5;Dendritic_cell:88450618-88451338:Paqr6;Dendritic_cell:88450618-88451338:Bglap;Dendritic_cell:88450618-88451338:Pmf1;Dendritic_cell:88450618-88451338:Slc25a44;Dendritic_cell:88450618-88451338:Sema4a;Dendritic_cell:88450618-88451338:Lmna
chr3	88450618	88451338	Dendritic_cell:88450618-88451338:Rab25;Dendritic_cell:88450618-88451338:Lamtor2;Dendritic_cell:88450618-88451338:Ubqln4;Dendritic_cell:88450618-88451338:Gm10704;Dendritic_cell:88450618-88451338:Ssr2;Dendritic_cell:88450618-88451338:Arhgef2;Dendritic_cell:88450618-88451338:Rxfp4;Dendritic_cell:88450618-88451338:Rit1;Prostate:88450618-88451338:1700021C14Rik;Prostate:88450618-88451338:Cct3
chr3	88450618	88451338	Prostate:88450618-88451338:0610031J06Rik;Prostate:88450618-88451338:Tmem79;Prostate:88450618-88451338:Smg5;Prostate:88450618-88451338:Paqr6;Prostate:88450618-88451338:Bglap;Prostate:88450618-88451338:Pmf1;Prostate:88450618-88451338:Slc25a44;Prostate:88450618-88451338:Sema4a;Prostate:88450618-88451338:Lmna;Prostate:88450618-88451338:Mex3a
chr3	88450618	88451338	Prostate:88450618-88451338:Rab25;Prostate:88450618-88451338:Lamtor2;Prostate:88450618-88451338:Ubqln4;Prostate:88450618-88451338:Gm10704;Prostate:88450618-88451338:Ssr2;Prostate:88450618-88451338:Arhgef2;Prostate:88450618-88451338:Rit1;Th1:88450618-88451338:1700021C14Rik;Th1:88450618-88451338:Cct3;Th1:88450618-88451338:0610031J06Rik
chr3	88450618	88451338	Th1:88450618-88451338:Tmem79;Th1:88450618-88451338:Smg5;Th1:88450618-88451338:Paqr6;Th1:88450618-88451338:Bglap;Th1:88450618-88451338:Pmf1;Th1:88450618-88451338:Slc25a44;Th1:88450618-88451338:Sema4a;Th1:88450618-88451338:Lmna;Th1:88450618-88451338:Mex3a;Th1:88450618-88451338:Rab25
chr3	88450618	88451338	Th1:88450618-88451338:Lamtor2;Th1:88450618-88451338:Ubqln4;Th1:88450618-88451338:Gm10704;Th1:88450618-88451338:Ssr2;Th1:88450618-88451338:Arhgef2;Th1:88450618-88451338:Rit1;Thymus:88450618-88451338:Cct3;Thymus:88450618-88451338:0610031J06Rik;Thymus:88450618-88451338:Tmem79;Thymus:88450618-88451338:Smg5
chr3	88450618	88451338	Thymus:88450618-88451338:Paqr6;Thymus:88450618-88451338:Bglap;Thymus:88450618-88451338:Bglap2;Thymus:88450618-88451338:Bglap;Thymus:88450618-88451338:Pmf1;Thymus:88450618-88451338:Slc25a44;Thymus:88450618-88451338:Sema4a;Thymus:88450618-88451338:Lmna;Thymus:88450618-88451338:Mex3a;Thymus:88450618-88451338:Rab25
chr3	88450618	88451338	Thymus:88450618-88451338:Lamtor2;Thymus:88450618-88451338:Ubqln4;Thymus:88450618-88451338:Ssr2;Thymus:88450618-88451338:Arhgef2;Thymus:88450618-88451338:2810403A07Rik;Pre-pro-B:88451198-88451338:Iqgap3;Pre-pro-B:88451198-88451338:Cct3;Pre-pro-B:88451198-88451338:0610031J06Rik;Pre-pro-B:88451198-88451338:Smg5;Pre-pro-B:88451198-88451338:Bglap
chr3	88450618	88451338	Pre-pro-B:88451198-88451338:Bglap2;Pre-pro-B:88451198-88451338:Gm6821;Pre-pro-B:88451198-88451338:Bglap;Pre-pro-B:88451198-88451338:Pmf1;Pre-pro-B:88451198-88451338:Slc25a44;Pre-pro-B:88451198-88451338:Sema4a;Pre-pro-B:88451198-88451338:Lmna;Pre-pro-B:88451198-88451338:Mex3a;Pre-pro-B:88451198-88451338:Lamtor2;Pre-pro-B:88451198-88451338:Ubqln4
chr3	88450618	88451338	Pre-pro-B:88451198-88451338:Gm10704;Pre-pro-B:88451198-88451338:Ssr2;Pre-pro-B:88451198-88451338:Arhgef2;Pre-pro-B:88451198-88451338:Rit1
chr3	88452078	88452968	CD4+CD8+:88452078-88452968:Iqgap3;CD4+CD8+:88452078-88452968:Mef2d;CD4+CD8+:88452078-88452968:1700113A16Rik;CD4+CD8+:88452078-88452968:Mir3093;CD4+CD8+:88452078-88452968:1700021C14Rik;CD4+CD8+:88452078-88452968:Cct3;CD4+CD8+:88452078-88452968:0610031J06Rik;CD4+CD8+:88452078-88452968:Smg5;CD4+CD8+:88452078-88452968:Paqr6;CD4+CD8+:88452078-88452968:Bglap
chr3	88452078	88452968	CD4+CD8+:88452078-88452968:Pmf1;CD4+CD8+:88452078-88452968:Slc25a44;CD4+CD8+:88452078-88452968:Sema4a;CD4+CD8+:88452078-88452968:Lmna;CD4+CD8+:88452078-88452968:Mex3a;CD4+CD8+:88452078-88452968:Rab25;CD4+CD8+:88452078-88452968:Lamtor2;CD4+CD8+:88452078-88452968:Gm10704;CD4+CD8+:88452078-88452968:Ssr2;CD4+CD8+:88452078-88452968:Arhgef2
chr3	88452078	88452968	CD4+CD8+:88452078-88452968:2810403A07Rik;CD4+CD8+:88452078-88452968:SCARNA15;CD4+CD8+:88452078-88452968:SNORA42;CD4+CD8+:88452078-88452968:Rit1;CD4+CD8+:88452078-88452968:5830417I10Rik;CD4+:88452078-88452968:1700021C14Rik;CD4+:88452078-88452968:Cct3;CD4+:88452078-88452968:Tmem79;CD4+:88452078-88452968:Paqr6;CD4+:88452078-88452968:Bglap
chr3	88452078	88452968	CD4+:88452078-88452968:Bglap;CD4+:88452078-88452968:Pmf1;CD4+:88452078-88452968:Slc25a44;CD4+:88452078-88452968:Sema4a;CD4+:88452078-88452968:Lmna;CD4+:88452078-88452968:Mex3a;CD4+:88452078-88452968:Lamtor2;CD4+:88452078-88452968:Ubqln4;CD4+:88452078-88452968:Gm10704;CD4+:88452078-88452968:Ssr2
chr3	88452078	88452968	CD4+:88452078-88452968:Arhgef2;CD4+:88452078-88452968:Rxfp4;CD4+:88452078-88452968:Rit1;CD8+:88452078-88452968:1700021C14Rik;CD8+:88452078-88452968:0610031J06Rik;CD8+:88452078-88452968:Smg5;CD8+:88452078-88452968:Pmf1;CD8+:88452078-88452968:Slc25a44;CD8+:88452078-88452968:Sema4a;CD8+:88452078-88452968:Lmna
chr3	88452078	88452968	CD8+:88452078-88452968:Mex3a;CD8+:88452078-88452968:Lamtor2;CD8+:88452078-88452968:Ubqln4;CD8+:88452078-88452968:Gm10704;CD8+:88452078-88452968:Ssr2;CD8+:88452078-88452968:Arhgef2;Cerebellum:88452078-88452968:Hdgf;Cerebellum:88452078-88452968:Bcan;Cerebellum:88452078-88452968:Apoa1bp;Cerebellum:88452078-88452968:Mef2d
chr3	88452078	88452968	Cerebellum:88452078-88452968:AW047730;Cerebellum:88452078-88452968:Gm3764;Cerebellum:88452078-88452968:AC044864.1;Cerebellum:88452078-88452968:1700021C14Rik;Cerebellum:88452078-88452968:Cct3;Cerebellum:88452078-88452968:0610031J06Rik;Cerebellum:88452078-88452968:Tmem79;Cerebellum:88452078-88452968:Smg5;Cerebellum:88452078-88452968:Paqr6;Cerebellum:88452078-88452968:Bglap
chr3	88452078	88452968	Cerebellum:88452078-88452968:Gm6821;Cerebellum:88452078-88452968:Pmf1;Cerebellum:88452078-88452968:Slc25a44;Cerebellum:88452078-88452968:Sema4a;Cerebellum:88452078-88452968:Lmna;Cerebellum:88452078-88452968:Mex3a;Cerebellum:88452078-88452968:Lamtor2;Cerebellum:88452078-88452968:Ubqln4;Cerebellum:88452078-88452968:Gm10704;Cerebellum:88452078-88452968:Ssr2
chr3	88452078	88452968	Cerebellum:88452078-88452968:Arhgef2;Cerebellum:88452078-88452968:RP23;Cerebellum:88452078-88452968:2810403A07Rik;Cerebellum:88452078-88452968:SCARNA15;Cerebellum:88452078-88452968:SNORA42;Cerebellum:88452078-88452968:5830417I10Rik;Cerebellum:88452078-88452968:Syt11;Cerebellum:88452078-88452968:Gon4l;Cerebellum:88452078-88452968:U6;Cerebellum_neonate:88452078-88452968:Bcan
chr3	88452078	88452968	Cerebellum_neonate:88452078-88452968:1700021C14Rik;Cerebellum_neonate:88452078-88452968:Cct3;Cerebellum_neonate:88452078-88452968:0610031J06Rik;Cerebellum_neonate:88452078-88452968:Tmem79;Cerebellum_neonate:88452078-88452968:Smg5;Cerebellum_neonate:88452078-88452968:Paqr6;Cerebellum_neonate:88452078-88452968:Bglap;Cerebellum_neonate:88452078-88452968:Bglap;Cerebellum_neonate:88452078-88452968:Pmf1;Cerebellum_neonate:88452078-88452968:Slc25a44
chr3	88452078	88452968	Cerebellum_neonate:88452078-88452968:Sema4a;Cerebellum_neonate:88452078-88452968:Lmna;Cerebellum_neonate:88452078-88452968:Mex3a;Cerebellum_neonate:88452078-88452968:Rab25;Cerebellum_neonate:88452078-88452968:Lamtor2;Cerebellum_neonate:88452078-88452968:Ubqln4;Cerebellum_neonate:88452078-88452968:Gm10704;Cerebellum_neonate:88452078-88452968:Ssr2;Cerebellum_neonate:88452078-88452968:Arhgef2;Cerebellum_neonate:88452078-88452968:Rit1
chr3	88452078	88452968	Dendritic_cell:88452078-88452968:1700021C14Rik;Dendritic_cell:88452078-88452968:0610031J06Rik;Dendritic_cell:88452078-88452968:Smg5;Dendritic_cell:88452078-88452968:Bglap;Dendritic_cell:88452078-88452968:Pmf1;Dendritic_cell:88452078-88452968:Slc25a44;Dendritic_cell:88452078-88452968:Sema4a;Dendritic_cell:88452078-88452968:Lmna;Dendritic_cell:88452078-88452968:Rab25;Dendritic_cell:88452078-88452968:Lamtor2
chr3	88452078	88452968	Dendritic_cell:88452078-88452968:Ubqln4;Dendritic_cell:88452078-88452968:Gm10704;Dendritic_cell:88452078-88452968:Ssr2;Dendritic_cell:88452078-88452968:Arhgef2;Dendritic_cell:88452078-88452968:Rxfp4;Dendritic_cell:88452078-88452968:Rit1;G1E-ER4:88452078-88452968:Prcc;G1E-ER4:88452078-88452968:Hdgf;G1E-ER4:88452078-88452968:Gpatch4;G1E-ER4:88452078-88452968:Apoa1bp
chr3	88452078	88452968	G1E-ER4:88452078-88452968:Mef2d;G1E-ER4:88452078-88452968:1700113A16Rik;G1E-ER4:88452078-88452968:1700021C14Rik;G1E-ER4:88452078-88452968:Cct3;G1E-ER4:88452078-88452968:Tmem79;G1E-ER4:88452078-88452968:Smg5;G1E-ER4:88452078-88452968:Bglap;G1E-ER4:88452078-88452968:Pmf1;G1E-ER4:88452078-88452968:Slc25a44;G1E-ER4:88452078-88452968:Sema4a
chr3	88452078	88452968	G1E-ER4:88452078-88452968:Lmna;G1E-ER4:88452078-88452968:Mex3a;G1E-ER4:88452078-88452968:Rab25;G1E-ER4:88452078-88452968:Lamtor2;G1E-ER4:88452078-88452968:Ubqln4;G1E-ER4:88452078-88452968:Gm10704;G1E-ER4:88452078-88452968:Ssr2;G1E-ER4:88452078-88452968:Arhgef2;G1E-ER4:88452078-88452968:RP23;G1E-ER4:88452078-88452968:2810403A07Rik
chr3	88452078	88452968	G1E-ER4:88452078-88452968:Rit1;G1E-ER4:88452078-88452968:5830417I10Rik;G1E-ER4:88452078-88452968:Msto1;G1E-ER4:88452078-88452968:Dap3;G1E-ER4:88452078-88452968:Pklr;G1E-ER4:88452078-88452968:Scamp3;Liver:88452078-88452968:Rhbg;Liver:88452078-88452968:Cct3;Liver:88452078-88452968:0610031J06Rik;Liver:88452078-88452968:Tmem79
chr3	88452078	88452968	Liver:88452078-88452968:Smg5;Liver:88452078-88452968:Pmf1;Liver:88452078-88452968:Slc25a44;Liver:88452078-88452968:Sema4a;Liver:88452078-88452968:Lmna;Liver:88452078-88452968:Lamtor2;Liver:88452078-88452968:Ubqln4;Liver:88452078-88452968:Ssr2;NKC_spleen:88452078-88452968:Cct3;NKC_spleen:88452078-88452968:0610031J06Rik
chr3	88452078	88452968	NKC_spleen:88452078-88452968:Smg5;NKC_spleen:88452078-88452968:Paqr6;NKC_spleen:88452078-88452968:Bglap;NKC_spleen:88452078-88452968:Pmf1;NKC_spleen:88452078-88452968:Slc25a44;NKC_spleen:88452078-88452968:Sema4a;NKC_spleen:88452078-88452968:Lmna;NKC_spleen:88452078-88452968:Lamtor2;NKC_spleen:88452078-88452968:Ubqln4;NKC_spleen:88452078-88452968:Gm10704
chr3	88452078	88452968	NKC_spleen:88452078-88452968:Ssr2;NKC_spleen:88452078-88452968:Arhgef2;Pre-pro-B:88452078-88452968:Iqgap3;Pre-pro-B:88452078-88452968:Cct3;Pre-pro-B:88452078-88452968:Tmem79;Pre-pro-B:88452078-88452968:Smg5;Pre-pro-B:88452078-88452968:Bglap;Pre-pro-B:88452078-88452968:Pmf1;Pre-pro-B:88452078-88452968:Slc25a44;Pre-pro-B:88452078-88452968:Sema4a
chr3	88452078	88452968	Pre-pro-B:88452078-88452968:Lmna;Pre-pro-B:88452078-88452968:Mex3a;Pre-pro-B:88452078-88452968:Lamtor2;Pre-pro-B:88452078-88452968:Ubqln4;Pre-pro-B:88452078-88452968:Gm10704;Pre-pro-B:88452078-88452968:Ssr2;Pre-pro-B:88452078-88452968:Arhgef2;Prostate:88452078-88452968:1700021C14Rik;Prostate:88452078-88452968:Cct3;Prostate:88452078-88452968:0610031J06Rik
chr3	88452078	88452968	Prostate:88452078-88452968:Tmem79;Prostate:88452078-88452968:Smg5;Prostate:88452078-88452968:Paqr6;Prostate:88452078-88452968:Bglap;Prostate:88452078-88452968:Pmf1;Prostate:88452078-88452968:Slc25a44;Prostate:88452078-88452968:Sema4a;Prostate:88452078-88452968:Lmna;Prostate:88452078-88452968:Mex3a;Prostate:88452078-88452968:Rab25
chr3	88452078	88452968	Prostate:88452078-88452968:Lamtor2;Prostate:88452078-88452968:Ubqln4;Prostate:88452078-88452968:Gm10704;Prostate:88452078-88452968:Ssr2;Prostate:88452078-88452968:Rit1;Spleen:88452078-88452968:1700021C14Rik;Spleen:88452078-88452968:Cct3;Spleen:88452078-88452968:0610031J06Rik;Spleen:88452078-88452968:Tmem79;Spleen:88452078-88452968:Paqr6
chr3	88452078	88452968	Spleen:88452078-88452968:Slc25a44;Spleen:88452078-88452968:Sema4a;Spleen:88452078-88452968:Lmna;Spleen:88452078-88452968:Lamtor2;Spleen:88452078-88452968:Ubqln4;Spleen:88452078-88452968:Ssr2;Th2:88452078-88452968:Cct3;Th2:88452078-88452968:0610031J06Rik;Th2:88452078-88452968:Smg5;Th2:88452078-88452968:Pmf1
chr3	88452078	88452968	Th2:88452078-88452968:Slc25a44;Th2:88452078-88452968:Sema4a;Th2:88452078-88452968:Lmna;Th2:88452078-88452968:Mex3a;Th2:88452078-88452968:Lamtor2;Th2:88452078-88452968:Ubqln4;Th2:88452078-88452968:Ssr2;Th2:88452078-88452968:Arhgef2;Th2:88452078-88452968:Rit1;Thymus:88452078-88452968:Tmem79
chr3	88452078	88452968	Thymus:88452078-88452968:Bglap;Thymus:88452078-88452968:Bglap2;Thymus:88452078-88452968:Bglap;Thymus:88452078-88452968:Pmf1;Thymus:88452078-88452968:Slc25a44;Thymus:88452078-88452968:Sema4a;Thymus:88452078-88452968:Lmna;Thymus:88452078-88452968:Rab25;Thymus:88452078-88452968:Lamtor2;Thymus:88452078-88452968:Ssr2
chr3	88452078	88452968	Thymus:88452078-88452968:Arhgef2;Thymus:88452078-88452968:2810403A07Rik;CD4+Treg:88452158-88452968:Smg5;CD4+Treg:88452158-88452968:Pmf1;CD4+Treg:88452158-88452968:Slc25a44;CD4+Treg:88452158-88452968:Sema4a;CD4+Treg:88452158-88452968:Mex3a;CD4+Treg:88452158-88452968:Lamtor2;CD4+Treg:88452158-88452968:Gm10704;CD4+Treg:88452158-88452968:Arhgef2
chr3	88452078	88452968	Treg_cell:88452338-88452968:Cct3;Treg_cell:88452338-88452968:0610031J06Rik;Treg_cell:88452338-88452968:Tmem79;Treg_cell:88452338-88452968:Bglap;Treg_cell:88452338-88452968:Bglap;Treg_cell:88452338-88452968:Pmf1;Treg_cell:88452338-88452968:Slc25a44;Treg_cell:88452338-88452968:Sema4a;Treg_cell:88452338-88452968:Lmna;Treg_cell:88452338-88452968:Mex3a
chr3	88452078	88452968	Treg_cell:88452338-88452968:Lamtor2;Treg_cell:88452338-88452968:Ubqln4;Treg_cell:88452338-88452968:Gm10704
chr3	88453128	88454678	CD4+CD8+:88453128-88454678:Mef2d;CD4+CD8+:88453128-88454678:1700113A16Rik;CD4+CD8+:88453128-88454678:Mir3093;CD4+CD8+:88453128-88454678:1700021C14Rik;CD4+CD8+:88453128-88454678:Cct3;CD4+CD8+:88453128-88454678:0610031J06Rik;CD4+CD8+:88453128-88454678:Tmem79;CD4+CD8+:88453128-88454678:Smg5;CD4+CD8+:88453128-88454678:Paqr6;CD4+CD8+:88453128-88454678:Bglap
chr3	88453128	88454678	CD4+CD8+:88453128-88454678:Pmf1;CD4+CD8+:88453128-88454678:Sema4a;CD4+CD8+:88453128-88454678:Lmna;CD4+CD8+:88453128-88454678:Mex3a;CD4+CD8+:88453128-88454678:Lamtor2;CD4+CD8+:88453128-88454678:Gm10704;CD4+CD8+:88453128-88454678:Ssr2;CD4+CD8+:88453128-88454678:Arhgef2;CD4+CD8+:88453128-88454678:2810403A07Rik;CD4+CD8+:88453128-88454678:SNORA42
chr3	88453128	88454678	CD4+CD8+:88453128-88454678:Rit1;CD4+CD8+:88453128-88454678:5830417I10Rik;CD4+Treg:88453128-88454678:0610031J06Rik;CD4+Treg:88453128-88454678:Smg5;CD4+Treg:88453128-88454678:Pmf1;CD4+Treg:88453128-88454678:Slc25a44;CD4+Treg:88453128-88454678:Sema4a;CD4+Treg:88453128-88454678:Mex3a;CD4+Treg:88453128-88454678:Lamtor2;CD4+Treg:88453128-88454678:Ubqln4
chr3	88453128	88454678	CD4+Treg:88453128-88454678:Gm10704;CD4+:88453128-88454678:1700021C14Rik;CD4+:88453128-88454678:Tmem79;CD4+:88453128-88454678:Paqr6;CD4+:88453128-88454678:Bglap;CD4+:88453128-88454678:Bglap;CD4+:88453128-88454678:Pmf1;CD4+:88453128-88454678:Slc25a44;CD4+:88453128-88454678:Sema4a;CD4+:88453128-88454678:Lmna
chr3	88453128	88454678	CD4+:88453128-88454678:Mex3a;CD4+:88453128-88454678:Lamtor2;CD4+:88453128-88454678:Ubqln4;CD4+:88453128-88454678:Gm10704;CD4+:88453128-88454678:Ssr2;CD4+:88453128-88454678:Arhgef2;CD4+:88453128-88454678:Rxfp4;CD4+:88453128-88454678:Rit1;CD8+:88453128-88454678:1700021C14Rik;CD8+:88453128-88454678:0610031J06Rik
chr3	88453128	88454678	CD8+:88453128-88454678:Tmem79;CD8+:88453128-88454678:Smg5;CD8+:88453128-88454678:Paqr6;CD8+:88453128-88454678:Pmf1;CD8+:88453128-88454678:Slc25a44;CD8+:88453128-88454678:Sema4a;CD8+:88453128-88454678:Lmna;CD8+:88453128-88454678:Mex3a;CD8+:88453128-88454678:Lamtor2;CD8+:88453128-88454678:Ubqln4
chr3	88453128	88454678	CD8+:88453128-88454678:Gm10704;CD8+:88453128-88454678:Ssr2;CD8+:88453128-88454678:Arhgef2;Cerebellum:88453128-88453808:Hdgf;Cerebellum:88453128-88453808:Bcan;Cerebellum:88453128-88453808:Apoa1bp;Cerebellum:88453128-88453808:Mef2d;Cerebellum:88453128-88453808:1700113A16Rik;Cerebellum:88453128-88453808:AW047730;Cerebellum:88453128-88453808:Gm3764
chr3	88453128	88454678	Cerebellum:88453128-88453808:AC044864.1;Cerebellum:88453128-88453808:1700021C14Rik;Cerebellum:88453128-88453808:Cct3;Cerebellum:88453128-88453808:0610031J06Rik;Cerebellum:88453128-88453808:Tmem79;Cerebellum:88453128-88453808:Smg5;Cerebellum:88453128-88453808:Paqr6;Cerebellum:88453128-88453808:Gm6821;Cerebellum:88453128-88453808:Bglap;Cerebellum:88453128-88453808:Pmf1
chr3	88453128	88454678	Cerebellum:88453128-88453808:Slc25a44;Cerebellum:88453128-88453808:Sema4a;Cerebellum:88453128-88453808:Lmna;Cerebellum:88453128-88453808:Mex3a;Cerebellum:88453128-88453808:Lamtor2;Cerebellum:88453128-88453808:Ubqln4;Cerebellum:88453128-88453808:Gm10704;Cerebellum:88453128-88453808:Ssr2;Cerebellum:88453128-88453808:Arhgef2;Cerebellum:88453128-88453808:RP23
chr3	88453128	88454678	Cerebellum:88453128-88453808:2810403A07Rik;Cerebellum:88453128-88453808:SCARNA15;Cerebellum:88453128-88453808:SNORA42;Cerebellum:88453128-88453808:5830417I10Rik;Cerebellum:88453128-88453808:Syt11;Cerebellum:88453128-88453808:Gon4l;Cerebellum:88453128-88453808:U6;Cerebellum_neonate:88453128-88454678:Bcan;Cerebellum_neonate:88453128-88454678:1700021C14Rik;Cerebellum_neonate:88453128-88454678:Cct3
chr3	88453128	88454678	Cerebellum_neonate:88453128-88454678:0610031J06Rik;Cerebellum_neonate:88453128-88454678:Tmem79;Cerebellum_neonate:88453128-88454678:Smg5;Cerebellum_neonate:88453128-88454678:Paqr6;Cerebellum_neonate:88453128-88454678:Bglap;Cerebellum_neonate:88453128-88454678:Bglap;Cerebellum_neonate:88453128-88454678:Pmf1;Cerebellum_neonate:88453128-88454678:Slc25a44;Cerebellum_neonate:88453128-88454678:Sema4a;Cerebellum_neonate:88453128-88454678:Lmna
chr3	88453128	88454678	Cerebellum_neonate:88453128-88454678:Mex3a;Cerebellum_neonate:88453128-88454678:Rab25;Cerebellum_neonate:88453128-88454678:Lamtor2;Cerebellum_neonate:88453128-88454678:Ubqln4;Cerebellum_neonate:88453128-88454678:Gm10704;Cerebellum_neonate:88453128-88454678:Ssr2;Cerebellum_neonate:88453128-88454678:Arhgef2;Cerebellum_neonate:88453128-88454678:Rit1;Dendritic_cell:88453128-88454678:1700021C14Rik;Dendritic_cell:88453128-88454678:0610031J06Rik
chr3	88453128	88454678	Dendritic_cell:88453128-88454678:Smg5;Dendritic_cell:88453128-88454678:Bglap;Dendritic_cell:88453128-88454678:Pmf1;Dendritic_cell:88453128-88454678:Slc25a44;Dendritic_cell:88453128-88454678:Sema4a;Dendritic_cell:88453128-88454678:Lmna;Dendritic_cell:88453128-88454678:Rab25;Dendritic_cell:88453128-88454678:Lamtor2;Dendritic_cell:88453128-88454678:Ubqln4;Dendritic_cell:88453128-88454678:Gm10704
chr3	88453128	88454678	Dendritic_cell:88453128-88454678:Ssr2;Dendritic_cell:88453128-88454678:Arhgef2;Dendritic_cell:88453128-88454678:Rxfp4;Dendritic_cell:88453128-88454678:Rit1;G1E-ER4:88453128-88454678:Gpatch4;G1E-ER4:88453128-88454678:Apoa1bp;G1E-ER4:88453128-88454678:Mef2d;G1E-ER4:88453128-88454678:1700113A16Rik;G1E-ER4:88453128-88454678:1700021C14Rik;G1E-ER4:88453128-88454678:Cct3
chr3	88453128	88454678	G1E-ER4:88453128-88454678:0610031J06Rik;G1E-ER4:88453128-88454678:Tmem79;G1E-ER4:88453128-88454678:Smg5;G1E-ER4:88453128-88454678:Bglap;G1E-ER4:88453128-88454678:Pmf1;G1E-ER4:88453128-88454678:Slc25a44;G1E-ER4:88453128-88454678:Sema4a;G1E-ER4:88453128-88454678:Lmna;G1E-ER4:88453128-88454678:Mex3a;G1E-ER4:88453128-88454678:Rab25
chr3	88453128	88454678	G1E-ER4:88453128-88454678:Lamtor2;G1E-ER4:88453128-88454678:Ubqln4;G1E-ER4:88453128-88454678:Gm10704;G1E-ER4:88453128-88454678:Ssr2;G1E-ER4:88453128-88454678:Arhgef2;G1E-ER4:88453128-88454678:RP23;G1E-ER4:88453128-88454678:2810403A07Rik;G1E-ER4:88453128-88454678:Rit1;G1E-ER4:88453128-88454678:5830417I10Rik;G1E-ER4:88453128-88454678:Gon4l
chr3	88453128	88454678	G1E-ER4:88453128-88454678:Msto1;G1E-ER4:88453128-88454678:Dap3;G1E-ER4:88453128-88454678:Pklr;G1E-ER4:88453128-88454678:Scamp3;Liver:88453128-88454678:Rhbg;Liver:88453128-88454678:Cct3;Liver:88453128-88454678:0610031J06Rik;Liver:88453128-88454678:Tmem79;Liver:88453128-88454678:Smg5;Liver:88453128-88454678:Pmf1
chr3	88453128	88454678	Liver:88453128-88454678:Slc25a44;Liver:88453128-88454678:Sema4a;Liver:88453128-88454678:Lmna;Liver:88453128-88454678:Lamtor2;Liver:88453128-88454678:Ubqln4;Liver:88453128-88454678:Ssr2;NKC_spleen:88453128-88454678:1700021C14Rik;NKC_spleen:88453128-88454678:Cct3;NKC_spleen:88453128-88454678:0610031J06Rik;NKC_spleen:88453128-88454678:Smg5
chr3	88453128	88454678	NKC_spleen:88453128-88454678:Paqr6;NKC_spleen:88453128-88454678:Bglap;NKC_spleen:88453128-88454678:Pmf1;NKC_spleen:88453128-88454678:Slc25a44;NKC_spleen:88453128-88454678:Sema4a;NKC_spleen:88453128-88454678:Lmna;NKC_spleen:88453128-88454678:Lamtor2;NKC_spleen:88453128-88454678:Gm10704;NKC_spleen:88453128-88454678:Ssr2;NKC_spleen:88453128-88454678:Arhgef2
chr3	88453128	88454678	Pre-pro-B:88453128-88454678:Iqgap3;Pre-pro-B:88453128-88454678:Tmem79;Pre-pro-B:88453128-88454678:Smg5;Pre-pro-B:88453128-88454678:Bglap;Pre-pro-B:88453128-88454678:Pmf1;Pre-pro-B:88453128-88454678:Slc25a44;Pre-pro-B:88453128-88454678:Sema4a;Pre-pro-B:88453128-88454678:Lmna;Pre-pro-B:88453128-88454678:Mex3a;Pre-pro-B:88453128-88454678:Lamtor2
chr3	88453128	88454678	Pre-pro-B:88453128-88454678:Ubqln4;Pre-pro-B:88453128-88454678:Gm10704;Pre-pro-B:88453128-88454678:Ssr2;Pre-pro-B:88453128-88454678:Arhgef2;Prostate:88453128-88454678:1700021C14Rik;Prostate:88453128-88454678:Cct3;Prostate:88453128-88454678:0610031J06Rik;Prostate:88453128-88454678:Tmem79;Prostate:88453128-88454678:Smg5;Prostate:88453128-88454678:Paqr6
chr3	88453128	88454678	Prostate:88453128-88454678:Bglap;Prostate:88453128-88454678:Pmf1;Prostate:88453128-88454678:Slc25a44;Prostate:88453128-88454678:Sema4a;Prostate:88453128-88454678:Lmna;Prostate:88453128-88454678:Mex3a;Prostate:88453128-88454678:Rab25;Prostate:88453128-88454678:Lamtor2;Prostate:88453128-88454678:Ubqln4;Prostate:88453128-88454678:Gm10704
chr3	88453128	88454678	Prostate:88453128-88454678:Ssr2;Prostate:88453128-88454678:Rit1;Spleen:88453128-88454678:1700021C14Rik;Spleen:88453128-88454678:Cct3;Spleen:88453128-88454678:0610031J06Rik;Spleen:88453128-88454678:Paqr6;Spleen:88453128-88454678:Slc25a44;Spleen:88453128-88454678:Sema4a;Spleen:88453128-88454678:Lmna;Spleen:88453128-88454678:Lamtor2
chr3	88453128	88454678	Spleen:88453128-88454678:Ubqln4;Spleen:88453128-88454678:Ssr2;Th2:88453128-88454678:Cct3;Th2:88453128-88454678:0610031J06Rik;Th2:88453128-88454678:Pmf1;Th2:88453128-88454678:Slc25a44;Th2:88453128-88454678:Sema4a;Th2:88453128-88454678:Lmna;Th2:88453128-88454678:Mex3a;Th2:88453128-88454678:Lamtor2
chr3	88453128	88454678	Th2:88453128-88454678:Ubqln4;Th2:88453128-88454678:Ssr2;Th2:88453128-88454678:Arhgef2;Th2:88453128-88454678:Rit1;Treg_cell:88453128-88453628:1700021C14Rik;Treg_cell:88453128-88453628:Cct3;Treg_cell:88453128-88453628:0610031J06Rik;Treg_cell:88453128-88453628:Tmem79;Treg_cell:88453128-88453628:Paqr6;Treg_cell:88453128-88453628:Bglap
chr3	88453128	88454678	Treg_cell:88453128-88453628:Bglap;Treg_cell:88453128-88453628:Pmf1;Treg_cell:88453128-88453628:Slc25a44;Treg_cell:88453128-88453628:Sema4a;Treg_cell:88453128-88453628:Lmna;Treg_cell:88453128-88453628:Mex3a;Treg_cell:88453128-88453628:Lamtor2;Treg_cell:88453128-88453628:Ubqln4;Treg_cell:88453128-88453628:Gm10704;Treg_cell:88453128-88453628:Ssr2
chr3	88453128	88454678	Kidney:88453398-88454678:Hdgf;Kidney:88453398-88454678:Rrnad1;Kidney:88453398-88454678:Apoa1bp;Kidney:88453398-88454678:Mef2d;Kidney:88453398-88454678:1700113A16Rik;Kidney:88453398-88454678:Rhbg;Kidney:88453398-88454678:1700021C14Rik;Kidney:88453398-88454678:Cct3;Kidney:88453398-88454678:0610031J06Rik;Kidney:88453398-88454678:Tmem79
chr3	88453128	88454678	Kidney:88453398-88454678:Smg5;Kidney:88453398-88454678:Paqr6;Kidney:88453398-88454678:Bglap;Kidney:88453398-88454678:Bglap2;Kidney:88453398-88454678:Pmf1;Kidney:88453398-88454678:Slc25a44;Kidney:88453398-88454678:Sema4a;Kidney:88453398-88454678:Lmna;Kidney:88453398-88454678:Mex3a;Kidney:88453398-88454678:Rab25
chr3	88453128	88454678	Kidney:88453398-88454678:Lamtor2;Kidney:88453398-88454678:Ubqln4;Kidney:88453398-88454678:Ssr2;Kidney:88453398-88454678:Arhgef2;Kidney:88453398-88454678:2810403A07Rik;Kidney:88453398-88454678:Rit1;Kidney:88453398-88454678:5830417I10Rik;Kidney:88453398-88454678:Dap3;MEL:88453558-88454678:Mrpl24;MEL:88453558-88454678:Gpatch4
chr3	88453128	88454678	MEL:88453558-88454678:Apoa1bp;MEL:88453558-88454678:Iqgap3;MEL:88453558-88454678:Mef2d;MEL:88453558-88454678:1700021C14Rik;MEL:88453558-88454678:Cct3;MEL:88453558-88454678:0610031J06Rik;MEL:88453558-88454678:Tmem79;MEL:88453558-88454678:Smg5;MEL:88453558-88454678:Bglap;MEL:88453558-88454678:Pmf1
chr3	88453128	88454678	MEL:88453558-88454678:Slc25a44;MEL:88453558-88454678:Sema4a;MEL:88453558-88454678:Lmna;MEL:88453558-88454678:Mex3a;MEL:88453558-88454678:Mir1905;MEL:88453558-88454678:Rab25;MEL:88453558-88454678:Lamtor2;MEL:88453558-88454678:Ubqln4;MEL:88453558-88454678:Gm10704;MEL:88453558-88454678:Ssr2
chr3	88453128	88454678	MEL:88453558-88454678:Arhgef2;MEL:88453558-88454678:RP23;MEL:88453558-88454678:2810403A07Rik;MEL:88453558-88454678:SCARNA15;MEL:88453558-88454678:SNORA42;MEL:88453558-88454678:Rit1;MEL:88453558-88454678:5830417I10Rik;MEL:88453558-88454678:Gon4l;MEL:88453558-88454678:Msto1;MEL:88453558-88454678:Dap3
chr3	88453128	88454678	MEL:88453558-88454678:Fdps;MEL:88453558-88454678:Pklr;MEL:88453558-88454678:Clk2;MEL:88453558-88454678:Scamp3;Peritoneal_macrophage:88453988-88454678:0610031J06Rik;Peritoneal_macrophage:88453988-88454678:Tmem79;Peritoneal_macrophage:88453988-88454678:Smg5;Peritoneal_macrophage:88453988-88454678:Paqr6;Peritoneal_macrophage:88453988-88454678:Bglap;Peritoneal_macrophage:88453988-88454678:Bglap2
chr3	88453128	88454678	Peritoneal_macrophage:88453988-88454678:Pmf1;Peritoneal_macrophage:88453988-88454678:Slc25a44;Peritoneal_macrophage:88453988-88454678:Sema4a;Peritoneal_macrophage:88453988-88454678:Lmna;Peritoneal_macrophage:88453988-88454678:Mex3a;Peritoneal_macrophage:88453988-88454678:Lamtor2;Peritoneal_macrophage:88453988-88454678:Ubqln4;Peritoneal_macrophage:88453988-88454678:Ssr2;Peritoneal_macrophage:88453988-88454678:Arhgef2;Peritoneal_macrophage:88453988-88454678:Rxfp4
chr3	88453128	88454678	Peritoneal_macrophage:88453988-88454678:Rit1;Intestine:88454208-88454678:Rhbg;Intestine:88454208-88454678:Tmem79;Intestine:88454208-88454678:Smg5;Intestine:88454208-88454678:Bglap;Intestine:88454208-88454678:Bglap2;Intestine:88454208-88454678:Bglap;Intestine:88454208-88454678:Pmf1;Intestine:88454208-88454678:Slc25a44;Intestine:88454208-88454678:Sema4a
chr3	88453128	88454678	Intestine:88454208-88454678:Lmna;Intestine:88454208-88454678:Mex3a;Intestine:88454208-88454678:Rab25;Intestine:88454208-88454678:Lamtor2;Intestine:88454208-88454678:Ubqln4;Intestine:88454208-88454678:Ssr2;Intestine:88454208-88454678:Arhgef2;Intestine:88454208-88454678:2810403A07Rik;Intestine:88454208-88454678:Rit1
chr3	88454838	88455538	CD4+Treg:88454838-88455398:Cct3;CD4+Treg:88454838-88455398:0610031J06Rik;CD4+Treg:88454838-88455398:Smg5;CD4+Treg:88454838-88455398:Pmf1;CD4+Treg:88454838-88455398:Slc25a44;CD4+Treg:88454838-88455398:Sema4a;CD4+Treg:88454838-88455398:Mex3a;CD4+Treg:88454838-88455398:Lamtor2;CD4+Treg:88454838-88455398:Gm10704;CD4+Treg:88454838-88455398:Ssr2
chr3	88454838	88455538	CD4+Treg:88454838-88455398:Arhgef2;CD4+:88454838-88455538:1700021C14Rik;CD4+:88454838-88455538:Tmem79;CD4+:88454838-88455538:Paqr6;CD4+:88454838-88455538:Bglap;CD4+:88454838-88455538:Bglap;CD4+:88454838-88455538:Pmf1;CD4+:88454838-88455538:Slc25a44;CD4+:88454838-88455538:Sema4a;CD4+:88454838-88455538:Lmna
chr3	88454838	88455538	CD4+:88454838-88455538:Mex3a;CD4+:88454838-88455538:Lamtor2;CD4+:88454838-88455538:Ubqln4;CD4+:88454838-88455538:Gm10704;CD4+:88454838-88455538:Ssr2;CD4+:88454838-88455538:Arhgef2;CD4+:88454838-88455538:Rxfp4;CD4+:88454838-88455538:Rit1;CD8+:88454838-88455538:1700021C14Rik;CD8+:88454838-88455538:0610031J06Rik
chr3	88454838	88455538	CD8+:88454838-88455538:Tmem79;CD8+:88454838-88455538:Smg5;CD8+:88454838-88455538:Paqr6;CD8+:88454838-88455538:Pmf1;CD8+:88454838-88455538:Slc25a44;CD8+:88454838-88455538:Sema4a;CD8+:88454838-88455538:Lmna;CD8+:88454838-88455538:Mex3a;CD8+:88454838-88455538:Lamtor2;CD8+:88454838-88455538:Ubqln4
chr3	88454838	88455538	CD8+:88454838-88455538:Gm10704;CD8+:88454838-88455538:Ssr2;CD8+:88454838-88455538:Arhgef2;Cerebellum_neonate:88454838-88455538:Bcan;Cerebellum_neonate:88454838-88455538:1700021C14Rik;Cerebellum_neonate:88454838-88455538:Cct3;Cerebellum_neonate:88454838-88455538:0610031J06Rik;Cerebellum_neonate:88454838-88455538:Tmem79;Cerebellum_neonate:88454838-88455538:Smg5;Cerebellum_neonate:88454838-88455538:Paqr6
chr3	88454838	88455538	Cerebellum_neonate:88454838-88455538:Bglap;Cerebellum_neonate:88454838-88455538:Bglap;Cerebellum_neonate:88454838-88455538:Pmf1;Cerebellum_neonate:88454838-88455538:Slc25a44;Cerebellum_neonate:88454838-88455538:Sema4a;Cerebellum_neonate:88454838-88455538:Lmna;Cerebellum_neonate:88454838-88455538:Mex3a;Cerebellum_neonate:88454838-88455538:Rab25;Cerebellum_neonate:88454838-88455538:Lamtor2;Cerebellum_neonate:88454838-88455538:Ubqln4
chr3	88454838	88455538	Cerebellum_neonate:88454838-88455538:Gm10704;Cerebellum_neonate:88454838-88455538:Ssr2;Cerebellum_neonate:88454838-88455538:Arhgef2;Cerebellum_neonate:88454838-88455538:Rit1;Dendritic_cell:88454838-88455538:1700021C14Rik;Dendritic_cell:88454838-88455538:Cct3;Dendritic_cell:88454838-88455538:0610031J06Rik;Dendritic_cell:88454838-88455538:Smg5;Dendritic_cell:88454838-88455538:Paqr6;Dendritic_cell:88454838-88455538:Bglap
chr3	88454838	88455538	Dendritic_cell:88454838-88455538:Pmf1;Dendritic_cell:88454838-88455538:Slc25a44;Dendritic_cell:88454838-88455538:Sema4a;Dendritic_cell:88454838-88455538:Lmna;Dendritic_cell:88454838-88455538:Rab25;Dendritic_cell:88454838-88455538:Lamtor2;Dendritic_cell:88454838-88455538:Ubqln4;Dendritic_cell:88454838-88455538:Gm10704;Dendritic_cell:88454838-88455538:Ssr2;Dendritic_cell:88454838-88455538:Arhgef2
chr3	88454838	88455538	Dendritic_cell:88454838-88455538:Rxfp4;Dendritic_cell:88454838-88455538:Rit1;G1E-ER4:88454838-88455538:Gpatch4;G1E-ER4:88454838-88455538:Apoa1bp;G1E-ER4:88454838-88455538:Mef2d;G1E-ER4:88454838-88455538:1700113A16Rik;G1E-ER4:88454838-88455538:1700021C14Rik;G1E-ER4:88454838-88455538:Cct3;G1E-ER4:88454838-88455538:0610031J06Rik;G1E-ER4:88454838-88455538:Tmem79
chr3	88454838	88455538	G1E-ER4:88454838-88455538:Smg5;G1E-ER4:88454838-88455538:Bglap;G1E-ER4:88454838-88455538:Pmf1;G1E-ER4:88454838-88455538:Slc25a44;G1E-ER4:88454838-88455538:Sema4a;G1E-ER4:88454838-88455538:Lmna;G1E-ER4:88454838-88455538:Mex3a;G1E-ER4:88454838-88455538:Rab25;G1E-ER4:88454838-88455538:Lamtor2;G1E-ER4:88454838-88455538:Ubqln4
chr3	88454838	88455538	G1E-ER4:88454838-88455538:Gm10704;G1E-ER4:88454838-88455538:Ssr2;G1E-ER4:88454838-88455538:Arhgef2;G1E-ER4:88454838-88455538:RP23;G1E-ER4:88454838-88455538:2810403A07Rik;G1E-ER4:88454838-88455538:Rit1;G1E-ER4:88454838-88455538:5830417I10Rik;G1E-ER4:88454838-88455538:Msto1;G1E-ER4:88454838-88455538:Dap3;G1E-ER4:88454838-88455538:Scamp3
chr3	88454838	88455538	GMP:88454838-88455538:1700113A16Rik;GMP:88454838-88455538:Cct3;GMP:88454838-88455538:0610031J06Rik;GMP:88454838-88455538:Smg5;GMP:88454838-88455538:Pmf1;GMP:88454838-88455538:Slc25a44;GMP:88454838-88455538:Sema4a;GMP:88454838-88455538:Mex3a;GMP:88454838-88455538:Lamtor2;GMP:88454838-88455538:Ubqln4
chr3	88454838	88455538	GMP:88454838-88455538:Gm10704;GMP:88454838-88455538:Ssr2;GMP:88454838-88455538:Arhgef2;GMP:88454838-88455538:2810403A07Rik;Intestine:88454838-88455538:Rhbg;Intestine:88454838-88455538:1700021C14Rik;Intestine:88454838-88455538:0610031J06Rik;Intestine:88454838-88455538:Tmem79;Intestine:88454838-88455538:Smg5;Intestine:88454838-88455538:Paqr6
chr3	88454838	88455538	Intestine:88454838-88455538:Bglap;Intestine:88454838-88455538:Bglap2;Intestine:88454838-88455538:Bglap;Intestine:88454838-88455538:Pmf1;Intestine:88454838-88455538:Slc25a44;Intestine:88454838-88455538:Sema4a;Intestine:88454838-88455538:Lmna;Intestine:88454838-88455538:Mex3a;Intestine:88454838-88455538:Rab25;Intestine:88454838-88455538:Lamtor2
chr3	88454838	88455538	Intestine:88454838-88455538:Ubqln4;Intestine:88454838-88455538:Ssr2;Intestine:88454838-88455538:Arhgef2;Intestine:88454838-88455538:2810403A07Rik;Intestine:88454838-88455538:Rit1;Kidney:88454838-88455538:Hdgf;Kidney:88454838-88455538:Rrnad1;Kidney:88454838-88455538:Apoa1bp;Kidney:88454838-88455538:Mef2d;Kidney:88454838-88455538:1700113A16Rik
chr3	88454838	88455538	Kidney:88454838-88455538:Rhbg;Kidney:88454838-88455538:1700021C14Rik;Kidney:88454838-88455538:Cct3;Kidney:88454838-88455538:0610031J06Rik;Kidney:88454838-88455538:Tmem79;Kidney:88454838-88455538:Smg5;Kidney:88454838-88455538:Paqr6;Kidney:88454838-88455538:Bglap;Kidney:88454838-88455538:Bglap2;Kidney:88454838-88455538:Pmf1
chr3	88454838	88455538	Kidney:88454838-88455538:Slc25a44;Kidney:88454838-88455538:Sema4a;Kidney:88454838-88455538:Lmna;Kidney:88454838-88455538:Mex3a;Kidney:88454838-88455538:Rab25;Kidney:88454838-88455538:Lamtor2;Kidney:88454838-88455538:Ubqln4;Kidney:88454838-88455538:Ssr2;Kidney:88454838-88455538:Arhgef2;Kidney:88454838-88455538:2810403A07Rik
chr3	88454838	88455538	Kidney:88454838-88455538:Rit1;Kidney:88454838-88455538:5830417I10Rik;Large_intestine_epithelial:88454838-88455538:Prcc;Large_intestine_epithelial:88454838-88455538:Hdgf;Large_intestine_epithelial:88454838-88455538:Mrpl24;Large_intestine_epithelial:88454838-88455538:Apoa1bp;Large_intestine_epithelial:88454838-88455538:Iqgap3;Large_intestine_epithelial:88454838-88455538:Mef2d;Large_intestine_epithelial:88454838-88455538:Rhbg;Large_intestine_epithelial:88454838-88455538:1700021C14Rik
chr3	88454838	88455538	Large_intestine_epithelial:88454838-88455538:Cct3;Large_intestine_epithelial:88454838-88455538:0610031J06Rik;Large_intestine_epithelial:88454838-88455538:Tmem79;Large_intestine_epithelial:88454838-88455538:Smg5;Large_intestine_epithelial:88454838-88455538:Paqr6;Large_intestine_epithelial:88454838-88455538:Bglap;Large_intestine_epithelial:88454838-88455538:Bglap;Large_intestine_epithelial:88454838-88455538:Pmf1;Large_intestine_epithelial:88454838-88455538:Slc25a44;Large_intestine_epithelial:88454838-88455538:Sema4a
chr3	88454838	88455538	Large_intestine_epithelial:88454838-88455538:Lmna;Large_intestine_epithelial:88454838-88455538:Mex3a;Large_intestine_epithelial:88454838-88455538:Mir1905;Large_intestine_epithelial:88454838-88455538:Rab25;Large_intestine_epithelial:88454838-88455538:Lamtor2;Large_intestine_epithelial:88454838-88455538:Ubqln4;Large_intestine_epithelial:88454838-88455538:Gm10704;Large_intestine_epithelial:88454838-88455538:Ssr2;Large_intestine_epithelial:88454838-88455538:Arhgef2;Large_intestine_epithelial:88454838-88455538:RP23
chr3	88454838	88455538	Large_intestine_epithelial:88454838-88455538:2810403A07Rik;Large_intestine_epithelial:88454838-88455538:SCARNA15;Large_intestine_epithelial:88454838-88455538:Rit1;Large_intestine_epithelial:88454838-88455538:5830417I10Rik;Large_intestine_epithelial:88454838-88455538:Syt11;Large_intestine_epithelial:88454838-88455538:Gon4l;Large_intestine_epithelial:88454838-88455538:Msto1;Large_intestine_epithelial:88454838-88455538:Dap3;Large_intestine_epithelial:88454838-88455538:Scamp3;Large_intestine_epithelial:88454838-88455538:Gba
chr3	88454838	88455538	Liver:88454838-88455538:Rhbg;Liver:88454838-88455538:Cct3;Liver:88454838-88455538:0610031J06Rik;Liver:88454838-88455538:Tmem79;Liver:88454838-88455538:Pmf1;Liver:88454838-88455538:Slc25a44;Liver:88454838-88455538:Sema4a;Liver:88454838-88455538:Lmna;Liver:88454838-88455538:Mex3a;Liver:88454838-88455538:Lamtor2
chr3	88454838	88455538	Liver:88454838-88455538:Ssr2;MEL:88454838-88455538:Prcc;MEL:88454838-88455538:Hdgf;MEL:88454838-88455538:Mrpl24;MEL:88454838-88455538:Gpatch4;MEL:88454838-88455538:Apoa1bp;MEL:88454838-88455538:Mef2d;MEL:88454838-88455538:1700021C14Rik;MEL:88454838-88455538:Cct3;MEL:88454838-88455538:0610031J06Rik
chr3	88454838	88455538	MEL:88454838-88455538:Tmem79;MEL:88454838-88455538:Smg5;MEL:88454838-88455538:Bglap;MEL:88454838-88455538:Pmf1;MEL:88454838-88455538:Slc25a44;MEL:88454838-88455538:Sema4a;MEL:88454838-88455538:Lmna;MEL:88454838-88455538:Mex3a;MEL:88454838-88455538:Mir1905;MEL:88454838-88455538:Rab25
chr3	88454838	88455538	MEL:88454838-88455538:Lamtor2;MEL:88454838-88455538:Ubqln4;MEL:88454838-88455538:Gm10704;MEL:88454838-88455538:Ssr2;MEL:88454838-88455538:Arhgef2;MEL:88454838-88455538:RP23;MEL:88454838-88455538:2810403A07Rik;MEL:88454838-88455538:SCARNA15;MEL:88454838-88455538:SNORA42;MEL:88454838-88455538:Rit1
chr3	88454838	88455538	MEL:88454838-88455538:Gm17146;MEL:88454838-88455538:5830417I10Rik;MEL:88454838-88455538:Gon4l;MEL:88454838-88455538:Msto1;MEL:88454838-88455538:Pklr;MEL:88454838-88455538:Clk2;MEL:88454838-88455538:Scamp3;NKC_spleen:88454838-88455538:Isg20l2;NKC_spleen:88454838-88455538:Cct3;NKC_spleen:88454838-88455538:0610031J06Rik
chr3	88454838	88455538	NKC_spleen:88454838-88455538:Smg5;NKC_spleen:88454838-88455538:Paqr6;NKC_spleen:88454838-88455538:Bglap;NKC_spleen:88454838-88455538:Pmf1;NKC_spleen:88454838-88455538:Slc25a44;NKC_spleen:88454838-88455538:Sema4a;NKC_spleen:88454838-88455538:Lmna;NKC_spleen:88454838-88455538:Lamtor2;NKC_spleen:88454838-88455538:Gm10704;NKC_spleen:88454838-88455538:Ssr2
chr3	88454838	88455538	NKC_spleen:88454838-88455538:Arhgef2;Peritoneal_macrophage:88454838-88455538:Cct3;Peritoneal_macrophage:88454838-88455538:0610031J06Rik;Peritoneal_macrophage:88454838-88455538:Smg5;Peritoneal_macrophage:88454838-88455538:Paqr6;Peritoneal_macrophage:88454838-88455538:Bglap;Peritoneal_macrophage:88454838-88455538:Pmf1;Peritoneal_macrophage:88454838-88455538:Slc25a44;Peritoneal_macrophage:88454838-88455538:Sema4a;Peritoneal_macrophage:88454838-88455538:Lmna
chr3	88454838	88455538	Peritoneal_macrophage:88454838-88455538:Mex3a;Peritoneal_macrophage:88454838-88455538:Lamtor2;Peritoneal_macrophage:88454838-88455538:Ubqln4;Peritoneal_macrophage:88454838-88455538:Ssr2;Peritoneal_macrophage:88454838-88455538:Arhgef2;Peritoneal_macrophage:88454838-88455538:Rxfp4;Peritoneal_macrophage:88454838-88455538:Rit1;Peritoneal_macrophage:88454838-88455538:5830417I10Rik;Pre-pro-B:88454838-88455538:Iqgap3;Pre-pro-B:88454838-88455538:Mef2d
chr3	88454838	88455538	Pre-pro-B:88454838-88455538:1700021C14Rik;Pre-pro-B:88454838-88455538:Cct3;Pre-pro-B:88454838-88455538:0610031J06Rik;Pre-pro-B:88454838-88455538:Tmem79;Pre-pro-B:88454838-88455538:Smg5;Pre-pro-B:88454838-88455538:Bglap;Pre-pro-B:88454838-88455538:Bglap2;Pre-pro-B:88454838-88455538:Bglap;Pre-pro-B:88454838-88455538:Pmf1;Pre-pro-B:88454838-88455538:Slc25a44
chr3	88454838	88455538	Pre-pro-B:88454838-88455538:Sema4a;Pre-pro-B:88454838-88455538:Lmna;Pre-pro-B:88454838-88455538:Mex3a;Pre-pro-B:88454838-88455538:Lamtor2;Pre-pro-B:88454838-88455538:Ubqln4;Pre-pro-B:88454838-88455538:Gm10704;Pre-pro-B:88454838-88455538:Ssr2;Pre-pro-B:88454838-88455538:Arhgef2;Prostate:88454838-88455538:1700021C14Rik;Prostate:88454838-88455538:Cct3
chr3	88454838	88455538	Prostate:88454838-88455538:0610031J06Rik;Prostate:88454838-88455538:Tmem79;Prostate:88454838-88455538:Smg5;Prostate:88454838-88455538:Paqr6;Prostate:88454838-88455538:Bglap;Prostate:88454838-88455538:Pmf1;Prostate:88454838-88455538:Slc25a44;Prostate:88454838-88455538:Sema4a;Prostate:88454838-88455538:Lmna;Prostate:88454838-88455538:Mex3a
chr3	88454838	88455538	Prostate:88454838-88455538:Rab25;Prostate:88454838-88455538:Lamtor2;Prostate:88454838-88455538:Ubqln4;Prostate:88454838-88455538:Gm10704;Prostate:88454838-88455538:Ssr2;Prostate:88454838-88455538:Rit1;Spleen:88454838-88455538:1700021C14Rik;Spleen:88454838-88455538:0610031J06Rik;Spleen:88454838-88455538:Paqr6;Spleen:88454838-88455538:Pmf1
chr3	88454838	88455538	Spleen:88454838-88455538:Slc25a44;Spleen:88454838-88455538:Sema4a;Spleen:88454838-88455538:Lmna;Spleen:88454838-88455538:Lamtor2;Spleen:88454838-88455538:Ubqln4;Spleen:88454838-88455538:Ssr2;Th1:88454838-88455538:Cct3;Th1:88454838-88455538:0610031J06Rik;Th1:88454838-88455538:Tmem79;Th1:88454838-88455538:Paqr6
chr3	88454838	88455538	Th1:88454838-88455538:Bglap;Th1:88454838-88455538:Pmf1;Th1:88454838-88455538:Slc25a44;Th1:88454838-88455538:Sema4a;Th1:88454838-88455538:Lmna;Th1:88454838-88455538:Mex3a;Th1:88454838-88455538:Lamtor2;Th1:88454838-88455538:Ubqln4;Th1:88454838-88455538:Gm10704;Th1:88454838-88455538:Ssr2
chr3	88454838	88455538	Th1:88454838-88455538:Arhgef2;Th2:88454838-88455538:Cct3;Th2:88454838-88455538:0610031J06Rik;Th2:88454838-88455538:Pmf1;Th2:88454838-88455538:Slc25a44;Th2:88454838-88455538:Sema4a;Th2:88454838-88455538:Lmna;Th2:88454838-88455538:Mex3a;Th2:88454838-88455538:Lamtor2;Th2:88454838-88455538:Ubqln4
chr3	88454838	88455538	Th2:88454838-88455538:Ssr2;Th2:88454838-88455538:Arhgef2;Th2:88454838-88455538:Rit1;Thymus:88454838-88455538:Mef2d;Thymus:88454838-88455538:Cct3;Thymus:88454838-88455538:0610031J06Rik;Thymus:88454838-88455538:Tmem79;Thymus:88454838-88455538:Smg5;Thymus:88454838-88455538:Paqr6;Thymus:88454838-88455538:Bglap
chr3	88454838	88455538	Thymus:88454838-88455538:Bglap2;Thymus:88454838-88455538:Bglap;Thymus:88454838-88455538:Pmf1;Thymus:88454838-88455538:Slc25a44;Thymus:88454838-88455538:Sema4a;Thymus:88454838-88455538:Lmna;Thymus:88454838-88455538:Rab25;Thymus:88454838-88455538:Lamtor2;Thymus:88454838-88455538:Ssr2;Thymus:88454838-88455538:Arhgef2
chr3	88454838	88455538	Thymus:88454838-88455538:2810403A07Rik;Treg_cell:88454838-88455538:Cct3;Treg_cell:88454838-88455538:0610031J06Rik;Treg_cell:88454838-88455538:Tmem79;Treg_cell:88454838-88455538:Bglap;Treg_cell:88454838-88455538:Pmf1;Treg_cell:88454838-88455538:Slc25a44;Treg_cell:88454838-88455538:Sema4a;Treg_cell:88454838-88455538:Lmna;Treg_cell:88454838-88455538:Mex3a
chr3	88454838	88455538	Treg_cell:88454838-88455538:Lamtor2;Treg_cell:88454838-88455538:Ubqln4;Treg_cell:88454838-88455538:Rit1;Stomach_neonate:88454908-88455538:1700021C14Rik;Stomach_neonate:88454908-88455538:Cct3;Stomach_neonate:88454908-88455538:0610031J06Rik;Stomach_neonate:88454908-88455538:Tmem79;Stomach_neonate:88454908-88455538:Smg5;Stomach_neonate:88454908-88455538:Paqr6;Stomach_neonate:88454908-88455538:Bglap
chr3	88454838	88455538	Stomach_neonate:88454908-88455538:Bglap2;Stomach_neonate:88454908-88455538:Bglap;Stomach_neonate:88454908-88455538:Pmf1;Stomach_neonate:88454908-88455538:Slc25a44;Stomach_neonate:88454908-88455538:Sema4a;Stomach_neonate:88454908-88455538:Lmna;Stomach_neonate:88454908-88455538:Mex3a;Stomach_neonate:88454908-88455538:Rab25;Stomach_neonate:88454908-88455538:Lamtor2;Stomach_neonate:88454908-88455538:Ubqln4
chr3	88454838	88455538	Stomach_neonate:88454908-88455538:Gm10704;Stomach_neonate:88454908-88455538:Ssr2;Stomach_neonate:88454908-88455538:Arhgef2;HFSC:88455158-88455538:Gpatch4;HFSC:88455158-88455538:Mef2d;HFSC:88455158-88455538:1700113A16Rik;HFSC:88455158-88455538:Rhbg;HFSC:88455158-88455538:1700021C14Rik;HFSC:88455158-88455538:Cct3;HFSC:88455158-88455538:0610031J06Rik
chr3	88454838	88455538	HFSC:88455158-88455538:Tmem79;HFSC:88455158-88455538:Smg5;HFSC:88455158-88455538:Paqr6;HFSC:88455158-88455538:Bglap2;HFSC:88455158-88455538:Gm6821;HFSC:88455158-88455538:Bglap;HFSC:88455158-88455538:Pmf1;HFSC:88455158-88455538:Slc25a44;HFSC:88455158-88455538:Sema4a;HFSC:88455158-88455538:Lmna
chr3	88454838	88455538	HFSC:88455158-88455538:Mex3a;HFSC:88455158-88455538:Mir1905;HFSC:88455158-88455538:Rab25;HFSC:88455158-88455538:Lamtor2;HFSC:88455158-88455538:Ubqln4;HFSC:88455158-88455538:Gm10704;HFSC:88455158-88455538:Ssr2;HFSC:88455158-88455538:Arhgef2;HFSC:88455158-88455538:2810403A07Rik;HFSC:88455158-88455538:SCARNA15
chr3	88454838	88455538	HFSC:88455158-88455538:SNORA42;HFSC:88455158-88455538:Rit1;HFSC:88455158-88455538:Gm17146;HFSC:88455158-88455538:5830417I10Rik
chr3	88455758	88458808	CD4+:88455758-88457998:1700021C14Rik;CD4+:88455758-88457998:Tmem79;CD4+:88455758-88457998:Paqr6;CD4+:88455758-88457998:Bglap;CD4+:88455758-88457998:Bglap;CD4+:88455758-88457998:Pmf1;CD4+:88455758-88457998:Slc25a44;CD4+:88455758-88457998:Sema4a;CD4+:88455758-88457998:Lmna;CD4+:88455758-88457998:Mex3a
chr3	88455758	88458808	CD4+:88455758-88457998:Lamtor2;CD4+:88455758-88457998:Ubqln4;CD4+:88455758-88457998:Gm10704;CD4+:88455758-88457998:Ssr2;CD4+:88455758-88457998:Rxfp4;CD4+:88455758-88457998:Rit1;Cerebellum_neonate:88455758-88458808:Bcan;Cerebellum_neonate:88455758-88458808:Bcan;Cerebellum_neonate:88455758-88458808:1700021C14Rik;Cerebellum_neonate:88455758-88458808:1700021C14Rik
chr3	88455758	88458808	Cerebellum_neonate:88455758-88458808:Cct3;Cerebellum_neonate:88455758-88458808:Cct3;Cerebellum_neonate:88455758-88458808:0610031J06Rik;Cerebellum_neonate:88455758-88458808:0610031J06Rik;Cerebellum_neonate:88455758-88458808:Tmem79;Cerebellum_neonate:88455758-88458808:Tmem79;Cerebellum_neonate:88455758-88458808:Smg5;Cerebellum_neonate:88455758-88458808:Smg5;Cerebellum_neonate:88455758-88458808:Paqr6;Cerebellum_neonate:88455758-88458808:Paqr6
chr3	88455758	88458808	Cerebellum_neonate:88455758-88458808:Bglap;Cerebellum_neonate:88455758-88458808:Bglap;Cerebellum_neonate:88455758-88458808:Bglap;Cerebellum_neonate:88455758-88458808:Bglap;Cerebellum_neonate:88455758-88458808:Pmf1;Cerebellum_neonate:88455758-88458808:Pmf1;Cerebellum_neonate:88455758-88458808:Slc25a44;Cerebellum_neonate:88455758-88458808:Slc25a44;Cerebellum_neonate:88455758-88458808:Sema4a;Cerebellum_neonate:88455758-88458808:Sema4a
chr3	88455758	88458808	Cerebellum_neonate:88455758-88458808:Lmna;Cerebellum_neonate:88455758-88458808:Lmna;Cerebellum_neonate:88455758-88458808:Mex3a;Cerebellum_neonate:88455758-88458808:Mex3a;Cerebellum_neonate:88455758-88458808:Rab25;Cerebellum_neonate:88455758-88458808:Rab25;Cerebellum_neonate:88455758-88458808:Lamtor2;Cerebellum_neonate:88455758-88458808:Lamtor2;Cerebellum_neonate:88455758-88458808:Ubqln4;Cerebellum_neonate:88455758-88458808:Ubqln4
chr3	88455758	88458808	Cerebellum_neonate:88455758-88458808:Gm10704;Cerebellum_neonate:88455758-88458808:Gm10704;Cerebellum_neonate:88455758-88458808:Ssr2;Cerebellum_neonate:88455758-88458808:Ssr2;Cerebellum_neonate:88455758-88458808:Arhgef2;Cerebellum_neonate:88455758-88458808:Arhgef2;Cerebellum_neonate:88455758-88458808:Rit1;Cerebellum_neonate:88455758-88458808:Rit1;Dendritic_cell:88455758-88458808:1700021C14Rik;Dendritic_cell:88455758-88458808:1700021C14Rik
chr3	88455758	88458808	Dendritic_cell:88455758-88458808:Cct3;Dendritic_cell:88455758-88458808:Cct3;Dendritic_cell:88455758-88458808:0610031J06Rik;Dendritic_cell:88455758-88458808:0610031J06Rik;Dendritic_cell:88455758-88458808:Smg5;Dendritic_cell:88455758-88458808:Smg5;Dendritic_cell:88455758-88458808:Paqr6;Dendritic_cell:88455758-88458808:Bglap;Dendritic_cell:88455758-88458808:Bglap;Dendritic_cell:88455758-88458808:Pmf1
chr3	88455758	88458808	Dendritic_cell:88455758-88458808:Pmf1;Dendritic_cell:88455758-88458808:Slc25a44;Dendritic_cell:88455758-88458808:Slc25a44;Dendritic_cell:88455758-88458808:Sema4a;Dendritic_cell:88455758-88458808:Sema4a;Dendritic_cell:88455758-88458808:Lmna;Dendritic_cell:88455758-88458808:Lmna;Dendritic_cell:88455758-88458808:Rab25;Dendritic_cell:88455758-88458808:Rab25;Dendritic_cell:88455758-88458808:Lamtor2
chr3	88455758	88458808	Dendritic_cell:88455758-88458808:Lamtor2;Dendritic_cell:88455758-88458808:Ubqln4;Dendritic_cell:88455758-88458808:Ubqln4;Dendritic_cell:88455758-88458808:Gm10704;Dendritic_cell:88455758-88458808:Gm10704;Dendritic_cell:88455758-88458808:Ssr2;Dendritic_cell:88455758-88458808:Ssr2;Dendritic_cell:88455758-88458808:Rxfp4;Dendritic_cell:88455758-88458808:Rxfp4;Dendritic_cell:88455758-88458808:Rit1
chr3	88455758	88458808	Dendritic_cell:88455758-88458808:Rit1;G1E-ER4:88455758-88458808:Gpatch4;G1E-ER4:88455758-88458808:Gpatch4;G1E-ER4:88455758-88458808:Apoa1bp;G1E-ER4:88455758-88458808:Apoa1bp;G1E-ER4:88455758-88458808:Mef2d;G1E-ER4:88455758-88458808:Mef2d;G1E-ER4:88455758-88458808:1700113A16Rik;G1E-ER4:88455758-88458808:1700113A16Rik;G1E-ER4:88455758-88458808:1700021C14Rik
chr3	88455758	88458808	G1E-ER4:88455758-88458808:1700021C14Rik;G1E-ER4:88455758-88458808:Cct3;G1E-ER4:88455758-88458808:Cct3;G1E-ER4:88455758-88458808:0610031J06Rik;G1E-ER4:88455758-88458808:0610031J06Rik;G1E-ER4:88455758-88458808:Tmem79;G1E-ER4:88455758-88458808:Tmem79;G1E-ER4:88455758-88458808:Smg5;G1E-ER4:88455758-88458808:Smg5;G1E-ER4:88455758-88458808:Bglap
chr3	88455758	88458808	G1E-ER4:88455758-88458808:Bglap;G1E-ER4:88455758-88458808:Pmf1;G1E-ER4:88455758-88458808:Pmf1;G1E-ER4:88455758-88458808:Slc25a44;G1E-ER4:88455758-88458808:Slc25a44;G1E-ER4:88455758-88458808:Sema4a;G1E-ER4:88455758-88458808:Sema4a;G1E-ER4:88455758-88458808:Lmna;G1E-ER4:88455758-88458808:Lmna;G1E-ER4:88455758-88458808:Mex3a
chr3	88455758	88458808	G1E-ER4:88455758-88458808:Mex3a;G1E-ER4:88455758-88458808:Rab25;G1E-ER4:88455758-88458808:Rab25;G1E-ER4:88455758-88458808:Lamtor2;G1E-ER4:88455758-88458808:Lamtor2;G1E-ER4:88455758-88458808:Ubqln4;G1E-ER4:88455758-88458808:Ubqln4;G1E-ER4:88455758-88458808:Gm10704;G1E-ER4:88455758-88458808:Gm10704;G1E-ER4:88455758-88458808:Ssr2
chr3	88455758	88458808	G1E-ER4:88455758-88458808:Ssr2;G1E-ER4:88455758-88458808:Arhgef2;G1E-ER4:88455758-88458808:Arhgef2;G1E-ER4:88455758-88458808:RP23;G1E-ER4:88455758-88458808:RP23;G1E-ER4:88455758-88458808:2810403A07Rik;G1E-ER4:88455758-88458808:2810403A07Rik;G1E-ER4:88455758-88458808:Rit1;G1E-ER4:88455758-88458808:Rit1;G1E-ER4:88455758-88458808:5830417I10Rik
chr3	88455758	88458808	G1E-ER4:88455758-88458808:5830417I10Rik;G1E-ER4:88455758-88458808:Msto1;G1E-ER4:88455758-88458808:Msto1;G1E-ER4:88455758-88458808:Dap3;G1E-ER4:88455758-88458808:Dap3;G1E-ER4:88455758-88458808:Scamp3;G1E-ER4:88455758-88458808:Scamp3;GMP:88455758-88456348:1700113A16Rik;GMP:88455758-88456348:Cct3;GMP:88455758-88456348:0610031J06Rik
chr3	88455758	88458808	GMP:88455758-88456348:Smg5;GMP:88455758-88456348:Pmf1;GMP:88455758-88456348:Slc25a44;GMP:88455758-88456348:Sema4a;GMP:88455758-88456348:Mex3a;GMP:88455758-88456348:Lamtor2;GMP:88455758-88456348:Ubqln4;GMP:88455758-88456348:Gm10704;GMP:88455758-88456348:Ssr2;GMP:88455758-88456348:Arhgef2
chr3	88455758	88458808	GMP:88455758-88456348:2810403A07Rik;Intestine:88455758-88457198:Rhbg;Intestine:88455758-88457198:1700021C14Rik;Intestine:88455758-88457198:Cct3;Intestine:88455758-88457198:0610031J06Rik;Intestine:88455758-88457198:Tmem79;Intestine:88455758-88457198:Smg5;Intestine:88455758-88457198:Paqr6;Intestine:88455758-88457198:Bglap;Intestine:88455758-88457198:Bglap2
chr3	88455758	88458808	Intestine:88455758-88457198:Bglap;Intestine:88455758-88457198:Pmf1;Intestine:88455758-88457198:Slc25a44;Intestine:88455758-88457198:Sema4a;Intestine:88455758-88457198:Lmna;Intestine:88455758-88457198:Mex3a;Intestine:88455758-88457198:Rab25;Intestine:88455758-88457198:Lamtor2;Intestine:88455758-88457198:Ubqln4;Intestine:88455758-88457198:Ssr2
chr3	88455758	88458808	Intestine:88455758-88457198:Arhgef2;Intestine:88455758-88457198:2810403A07Rik;Intestine:88455758-88457198:Rit1;Kidney:88455758-88457968:Hdgf;Kidney:88455758-88457968:Apoa1bp;Kidney:88455758-88457968:1700113A16Rik;Kidney:88455758-88457968:Rhbg;Kidney:88455758-88457968:1700021C14Rik;Kidney:88455758-88457968:Cct3;Kidney:88455758-88457968:0610031J06Rik
chr3	88455758	88458808	Kidney:88455758-88457968:Tmem79;Kidney:88455758-88457968:Smg5;Kidney:88455758-88457968:Paqr6;Kidney:88455758-88457968:Bglap;Kidney:88455758-88457968:Bglap2;Kidney:88455758-88457968:Pmf1;Kidney:88455758-88457968:Slc25a44;Kidney:88455758-88457968:Sema4a;Kidney:88455758-88457968:Lmna;Kidney:88455758-88457968:Mex3a
chr3	88455758	88458808	Kidney:88455758-88457968:Lamtor2;Kidney:88455758-88457968:Ubqln4;Kidney:88455758-88457968:Ssr2;Kidney:88455758-88457968:Arhgef2;Kidney:88455758-88457968:2810403A07Rik;Kidney:88455758-88457968:Rit1;Kidney:88455758-88457968:5830417I10Rik;Large_intestine_epithelial:88455758-88458478:Prcc;Large_intestine_epithelial:88455758-88458478:Prcc;Large_intestine_epithelial:88455758-88458478:Hdgf
chr3	88455758	88458808	Large_intestine_epithelial:88455758-88458478:Hdgf;Large_intestine_epithelial:88455758-88458478:Mrpl24;Large_intestine_epithelial:88455758-88458478:Mrpl24;Large_intestine_epithelial:88455758-88458478:Apoa1bp;Large_intestine_epithelial:88455758-88458478:Apoa1bp;Large_intestine_epithelial:88455758-88458478:Iqgap3;Large_intestine_epithelial:88455758-88458478:Mef2d;Large_intestine_epithelial:88455758-88458478:Mef2d;Large_intestine_epithelial:88455758-88458478:1700113A16Rik;Large_intestine_epithelial:88455758-88458478:Rhbg
chr3	88455758	88458808	Large_intestine_epithelial:88455758-88458478:Rhbg;Large_intestine_epithelial:88455758-88458478:1700021C14Rik;Large_intestine_epithelial:88455758-88458478:1700021C14Rik;Large_intestine_epithelial:88455758-88458478:Cct3;Large_intestine_epithelial:88455758-88458478:Cct3;Large_intestine_epithelial:88455758-88458478:0610031J06Rik;Large_intestine_epithelial:88455758-88458478:0610031J06Rik;Large_intestine_epithelial:88455758-88458478:Tmem79;Large_intestine_epithelial:88455758-88458478:Tmem79;Large_intestine_epithelial:88455758-88458478:Smg5
chr3	88455758	88458808	Large_intestine_epithelial:88455758-88458478:Smg5;Large_intestine_epithelial:88455758-88458478:Paqr6;Large_intestine_epithelial:88455758-88458478:Paqr6;Large_intestine_epithelial:88455758-88458478:Bglap;Large_intestine_epithelial:88455758-88458478:Bglap;Large_intestine_epithelial:88455758-88458478:Bglap;Large_intestine_epithelial:88455758-88458478:Bglap;Large_intestine_epithelial:88455758-88458478:Pmf1;Large_intestine_epithelial:88455758-88458478:Pmf1;Large_intestine_epithelial:88455758-88458478:Slc25a44
chr3	88455758	88458808	Large_intestine_epithelial:88455758-88458478:Slc25a44;Large_intestine_epithelial:88455758-88458478:Sema4a;Large_intestine_epithelial:88455758-88458478:Sema4a;Large_intestine_epithelial:88455758-88458478:Lmna;Large_intestine_epithelial:88455758-88458478:Lmna;Large_intestine_epithelial:88455758-88458478:Mex3a;Large_intestine_epithelial:88455758-88458478:Mex3a;Large_intestine_epithelial:88455758-88458478:Mir1905;Large_intestine_epithelial:88455758-88458478:Mir1905;Large_intestine_epithelial:88455758-88458478:Rab25
chr3	88455758	88458808	Large_intestine_epithelial:88455758-88458478:Rab25;Large_intestine_epithelial:88455758-88458478:Lamtor2;Large_intestine_epithelial:88455758-88458478:Lamtor2;Large_intestine_epithelial:88455758-88458478:Ubqln4;Large_intestine_epithelial:88455758-88458478:Ubqln4;Large_intestine_epithelial:88455758-88458478:Gm10704;Large_intestine_epithelial:88455758-88458478:Gm10704;Large_intestine_epithelial:88455758-88458478:Ssr2;Large_intestine_epithelial:88455758-88458478:Ssr2;Large_intestine_epithelial:88455758-88458478:Arhgef2
chr3	88455758	88458808	Large_intestine_epithelial:88455758-88458478:Arhgef2;Large_intestine_epithelial:88455758-88458478:2810403A07Rik;Large_intestine_epithelial:88455758-88458478:2810403A07Rik;Large_intestine_epithelial:88455758-88458478:SCARNA15;Large_intestine_epithelial:88455758-88458478:SCARNA15;Large_intestine_epithelial:88455758-88458478:SNORA42;Large_intestine_epithelial:88455758-88458478:SNORA42;Large_intestine_epithelial:88455758-88458478:Rit1;Large_intestine_epithelial:88455758-88458478:Rit1;Large_intestine_epithelial:88455758-88458478:5830417I10Rik
chr3	88455758	88458808	Large_intestine_epithelial:88455758-88458478:5830417I10Rik;Large_intestine_epithelial:88455758-88458478:Msto1;Large_intestine_epithelial:88455758-88458478:Msto1;Large_intestine_epithelial:88455758-88458478:Dap3;Large_intestine_epithelial:88455758-88458478:Dap3;Liver:88455758-88458008:Rhbg;Liver:88455758-88458008:Cct3;Liver:88455758-88458008:0610031J06Rik;Liver:88455758-88458008:Tmem79;Liver:88455758-88458008:Smg5
chr3	88455758	88458808	Liver:88455758-88458008:Pmf1;Liver:88455758-88458008:Slc25a44;Liver:88455758-88458008:Sema4a;Liver:88455758-88458008:Lmna;Liver:88455758-88458008:Lamtor2;Liver:88455758-88458008:Ssr2;Liver:88455758-88458008:Arhgef2;Liver:88455758-88458008:2810403A07Rik;Liver:88455758-88458008:Rit1;MEL:88455758-88458008:Prcc
chr3	88455758	88458808	MEL:88455758-88458008:Hdgf;MEL:88455758-88458008:Gpatch4;MEL:88455758-88458008:Apoa1bp;MEL:88455758-88458008:Mef2d;MEL:88455758-88458008:1700021C14Rik;MEL:88455758-88458008:Cct3;MEL:88455758-88458008:0610031J06Rik;MEL:88455758-88458008:Tmem79;MEL:88455758-88458008:Smg5;MEL:88455758-88458008:Bglap
chr3	88455758	88458808	MEL:88455758-88458008:Pmf1;MEL:88455758-88458008:Slc25a44;MEL:88455758-88458008:Sema4a;MEL:88455758-88458008:Lmna;MEL:88455758-88458008:Mir1905;MEL:88455758-88458008:Rab25;MEL:88455758-88458008:Lamtor2;MEL:88455758-88458008:Ubqln4;MEL:88455758-88458008:Gm10704;MEL:88455758-88458008:Ssr2
chr3	88455758	88458808	MEL:88455758-88458008:Arhgef2;MEL:88455758-88458008:RP23;MEL:88455758-88458008:2810403A07Rik;MEL:88455758-88458008:SCARNA15;MEL:88455758-88458008:SNORA42;MEL:88455758-88458008:Rit1;MEL:88455758-88458008:5830417I10Rik;MEL:88455758-88458008:Gon4l;MEL:88455758-88458008:Msto1;MEL:88455758-88458008:Pklr
chr3	88455758	88458808	MEL:88455758-88458008:Scamp3;NKC_spleen:88455758-88458068:1700021C14Rik;NKC_spleen:88455758-88458068:Cct3;NKC_spleen:88455758-88458068:0610031J06Rik;NKC_spleen:88455758-88458068:Smg5;NKC_spleen:88455758-88458068:Paqr6;NKC_spleen:88455758-88458068:Bglap;NKC_spleen:88455758-88458068:Pmf1;NKC_spleen:88455758-88458068:Slc25a44;NKC_spleen:88455758-88458068:Sema4a
chr3	88455758	88458808	NKC_spleen:88455758-88458068:Lmna;NKC_spleen:88455758-88458068:Lamtor2;NKC_spleen:88455758-88458068:Gm10704;NKC_spleen:88455758-88458068:Ssr2;NKC_spleen:88455758-88458068:Arhgef2;Peritoneal_macrophage:88455758-88457888:Cct3;Peritoneal_macrophage:88455758-88457888:0610031J06Rik;Peritoneal_macrophage:88455758-88457888:Smg5;Peritoneal_macrophage:88455758-88457888:Paqr6;Peritoneal_macrophage:88455758-88457888:Bglap
chr3	88455758	88458808	Peritoneal_macrophage:88455758-88457888:Pmf1;Peritoneal_macrophage:88455758-88457888:Slc25a44;Peritoneal_macrophage:88455758-88457888:Sema4a;Peritoneal_macrophage:88455758-88457888:Lmna;Peritoneal_macrophage:88455758-88457888:Mex3a;Peritoneal_macrophage:88455758-88457888:Lamtor2;Peritoneal_macrophage:88455758-88457888:Ubqln4;Peritoneal_macrophage:88455758-88457888:Ssr2;Peritoneal_macrophage:88455758-88457888:Arhgef2;Peritoneal_macrophage:88455758-88457888:Rxfp4
chr3	88455758	88458808	Peritoneal_macrophage:88455758-88457888:Rit1;Peritoneal_macrophage:88455758-88457888:5830417I10Rik;Pre-pro-B:88455758-88455838:Iqgap3;Pre-pro-B:88455758-88455838:1700021C14Rik;Pre-pro-B:88455758-88455838:Cct3;Pre-pro-B:88455758-88455838:0610031J06Rik;Pre-pro-B:88455758-88455838:Tmem79;Pre-pro-B:88455758-88455838:Smg5;Pre-pro-B:88455758-88455838:Bglap;Pre-pro-B:88455758-88455838:Bglap2
chr3	88455758	88458808	Pre-pro-B:88455758-88455838:Bglap;Pre-pro-B:88455758-88455838:Pmf1;Pre-pro-B:88455758-88455838:Slc25a44;Pre-pro-B:88455758-88455838:Sema4a;Pre-pro-B:88455758-88455838:Lmna;Pre-pro-B:88455758-88455838:Mex3a;Pre-pro-B:88455758-88455838:Lamtor2;Pre-pro-B:88455758-88455838:Ubqln4;Pre-pro-B:88455758-88455838:Gm10704;Pre-pro-B:88455758-88455838:Ssr2
chr3	88455758	88458808	Prostate:88455758-88458808:1700021C14Rik;Prostate:88455758-88458808:1700021C14Rik;Prostate:88455758-88458808:Cct3;Prostate:88455758-88458808:Cct3;Prostate:88455758-88458808:0610031J06Rik;Prostate:88455758-88458808:0610031J06Rik;Prostate:88455758-88458808:Tmem79;Prostate:88455758-88458808:Tmem79;Prostate:88455758-88458808:Smg5;Prostate:88455758-88458808:Smg5
chr3	88455758	88458808	Prostate:88455758-88458808:Paqr6;Prostate:88455758-88458808:Paqr6;Prostate:88455758-88458808:Bglap;Prostate:88455758-88458808:Bglap;Prostate:88455758-88458808:Pmf1;Prostate:88455758-88458808:Pmf1;Prostate:88455758-88458808:Slc25a44;Prostate:88455758-88458808:Slc25a44;Prostate:88455758-88458808:Sema4a;Prostate:88455758-88458808:Sema4a
chr3	88455758	88458808	Prostate:88455758-88458808:Lmna;Prostate:88455758-88458808:Lmna;Prostate:88455758-88458808:Mex3a;Prostate:88455758-88458808:Mex3a;Prostate:88455758-88458808:Rab25;Prostate:88455758-88458808:Rab25;Prostate:88455758-88458808:Lamtor2;Prostate:88455758-88458808:Lamtor2;Prostate:88455758-88458808:Ubqln4;Prostate:88455758-88458808:Ubqln4
chr3	88455758	88458808	Prostate:88455758-88458808:Gm10704;Prostate:88455758-88458808:Gm10704;Prostate:88455758-88458808:Ssr2;Prostate:88455758-88458808:Ssr2;Prostate:88455758-88458808:Rit1;Prostate:88455758-88458808:Rit1;Prostate:88455758-88458808:5830417I10Rik;Stomach_neonate:88455758-88457868:1700021C14Rik;Stomach_neonate:88455758-88457868:Cct3;Stomach_neonate:88455758-88457868:0610031J06Rik
chr3	88455758	88458808	Stomach_neonate:88455758-88457868:Tmem79;Stomach_neonate:88455758-88457868:Smg5;Stomach_neonate:88455758-88457868:Paqr6;Stomach_neonate:88455758-88457868:Bglap;Stomach_neonate:88455758-88457868:Bglap2;Stomach_neonate:88455758-88457868:Bglap;Stomach_neonate:88455758-88457868:Pmf1;Stomach_neonate:88455758-88457868:Slc25a44;Stomach_neonate:88455758-88457868:Sema4a;Stomach_neonate:88455758-88457868:Lmna
chr3	88455758	88458808	Stomach_neonate:88455758-88457868:Mex3a;Stomach_neonate:88455758-88457868:Rab25;Stomach_neonate:88455758-88457868:Lamtor2;Stomach_neonate:88455758-88457868:Ubqln4;Stomach_neonate:88455758-88457868:Gm10704;Stomach_neonate:88455758-88457868:Ssr2;Stomach_neonate:88455758-88457868:Arhgef2;Stomach_neonate:88455758-88457868:5830417I10Rik;CD8+:88456228-88458588:1700021C14Rik;CD8+:88456228-88458588:1700021C14Rik
chr3	88455758	88458808	CD8+:88456228-88458588:0610031J06Rik;CD8+:88456228-88458588:0610031J06Rik;CD8+:88456228-88458588:Tmem79;CD8+:88456228-88458588:Tmem79;CD8+:88456228-88458588:Smg5;CD8+:88456228-88458588:Smg5;CD8+:88456228-88458588:Paqr6;CD8+:88456228-88458588:Paqr6;CD8+:88456228-88458588:Pmf1;CD8+:88456228-88458588:Pmf1
chr3	88455758	88458808	CD8+:88456228-88458588:Slc25a44;CD8+:88456228-88458588:Slc25a44;CD8+:88456228-88458588:Sema4a;CD8+:88456228-88458588:Sema4a;CD8+:88456228-88458588:Mex3a;CD8+:88456228-88458588:Mex3a;CD8+:88456228-88458588:Lamtor2;CD8+:88456228-88458588:Lamtor2;CD8+:88456228-88458588:Ubqln4;CD8+:88456228-88458588:Ubqln4
chr3	88455758	88458808	CD8+:88456228-88458588:Gm10704;CD8+:88456228-88458588:Ssr2;CD8+:88456228-88458588:Ssr2;CD8+:88456228-88458588:Arhgef2;CD8+:88456228-88458588:Arhgef2;Neuron_cortical:88456288-88458808:Bcan;Neuron_cortical:88456288-88458808:Bcan;Neuron_cortical:88456288-88458808:Cct3;Neuron_cortical:88456288-88458808:0610031J06Rik;Neuron_cortical:88456288-88458808:0610031J06Rik
chr3	88455758	88458808	Neuron_cortical:88456288-88458808:Tmem79;Neuron_cortical:88456288-88458808:Paqr6;Neuron_cortical:88456288-88458808:Paqr6;Neuron_cortical:88456288-88458808:Bglap;Neuron_cortical:88456288-88458808:Bglap;Neuron_cortical:88456288-88458808:Bglap;Neuron_cortical:88456288-88458808:Bglap;Neuron_cortical:88456288-88458808:Pmf1;Neuron_cortical:88456288-88458808:Pmf1;Neuron_cortical:88456288-88458808:Slc25a44
chr3	88455758	88458808	Neuron_cortical:88456288-88458808:Slc25a44;Neuron_cortical:88456288-88458808:Sema4a;Neuron_cortical:88456288-88458808:Sema4a;Neuron_cortical:88456288-88458808:Lmna;Neuron_cortical:88456288-88458808:Lmna;Neuron_cortical:88456288-88458808:Mex3a;Neuron_cortical:88456288-88458808:Mex3a;Neuron_cortical:88456288-88458808:Lamtor2;Neuron_cortical:88456288-88458808:Lamtor2;Neuron_cortical:88456288-88458808:Ubqln4
chr3	88455758	88458808	Neuron_cortical:88456288-88458808:Ubqln4;Neuron_cortical:88456288-88458808:Gm10704;Neuron_cortical:88456288-88458808:Gm10704;Neuron_cortical:88456288-88458808:Ssr2;Neuron_cortical:88456288-88458808:Ssr2;Neuron_cortical:88456288-88458808:Arhgef2;Neuron_cortical:88456288-88458808:Rit1;Th2:88456318-88458298:Cct3;Th2:88456318-88458298:Cct3;Th2:88456318-88458298:0610031J06Rik
chr3	88455758	88458808	Th2:88456318-88458298:0610031J06Rik;Th2:88456318-88458298:Smg5;Th2:88456318-88458298:Smg5;Th2:88456318-88458298:Pmf1;Th2:88456318-88458298:Pmf1;Th2:88456318-88458298:Slc25a44;Th2:88456318-88458298:Slc25a44;Th2:88456318-88458298:Sema4a;Th2:88456318-88458298:Sema4a;Th2:88456318-88458298:Lmna
chr3	88455758	88458808	Th2:88456318-88458298:Lmna;Th2:88456318-88458298:Mex3a;Th2:88456318-88458298:Mex3a;Th2:88456318-88458298:Lamtor2;Th2:88456318-88458298:Lamtor2;Th2:88456318-88458298:Ubqln4;Th2:88456318-88458298:Ubqln4;Th2:88456318-88458298:Ssr2;Th2:88456318-88458298:Ssr2;Th2:88456318-88458298:Arhgef2
chr3	88455758	88458808	CH12:88457038-88457518:1700021C14Rik;CH12:88457038-88457518:Cct3;CH12:88457038-88457518:0610031J06Rik;CH12:88457038-88457518:Tmem79;CH12:88457038-88457518:Paqr6;CH12:88457038-88457518:Bglap;CH12:88457038-88457518:Slc25a44;CH12:88457038-88457518:Sema4a;CH12:88457038-88457518:Lmna;CH12:88457038-88457518:Mex3a
chr3	88455758	88458808	CH12:88457038-88457518:Rab25;CH12:88457038-88457518:Lamtor2;CH12:88457038-88457518:Ubqln4;CH12:88457038-88457518:Gm10704;CH12:88457038-88457518:Ssr2;CH12:88457038-88457518:Arhgef2;Hindbrain_E11.5:88458118-88458808:Cct3;Hindbrain_E11.5:88458118-88458808:0610031J06Rik;Hindbrain_E11.5:88458118-88458808:Smg5;Hindbrain_E11.5:88458118-88458808:Paqr6
chr3	88455758	88458808	Hindbrain_E11.5:88458118-88458808:Bglap;Hindbrain_E11.5:88458118-88458808:Bglap2;Hindbrain_E11.5:88458118-88458808:Bglap;Hindbrain_E11.5:88458118-88458808:Pmf1;Hindbrain_E11.5:88458118-88458808:Slc25a44;Hindbrain_E11.5:88458118-88458808:Sema4a;Hindbrain_E11.5:88458118-88458808:Lmna;Hindbrain_E11.5:88458118-88458808:Mex3a;Hindbrain_E11.5:88458118-88458808:Rab25;Hindbrain_E11.5:88458118-88458808:Lamtor2
chr3	88455758	88458808	Hindbrain_E11.5:88458118-88458808:Ubqln4;Hindbrain_E11.5:88458118-88458808:Gm10704;Hindbrain_E11.5:88458118-88458808:Ssr2;Hindbrain_E11.5:88458118-88458808:Arhgef2;Limb_E11.5:88458158-88458808:Prcc;Limb_E11.5:88458158-88458808:Hdgf;Limb_E11.5:88458158-88458808:Mrpl24;Limb_E11.5:88458158-88458808:Isg20l2;Limb_E11.5:88458158-88458808:Gpatch4;Limb_E11.5:88458158-88458808:Apoa1bp
chr3	88455758	88458808	Limb_E11.5:88458158-88458808:1700021C14Rik;Limb_E11.5:88458158-88458808:Cct3;Limb_E11.5:88458158-88458808:0610031J06Rik;Limb_E11.5:88458158-88458808:Tmem79;Limb_E11.5:88458158-88458808:Smg5;Limb_E11.5:88458158-88458808:Paqr6;Limb_E11.5:88458158-88458808:Bglap;Limb_E11.5:88458158-88458808:Pmf1;Limb_E11.5:88458158-88458808:Slc25a44;Limb_E11.5:88458158-88458808:Sema4a
chr3	88455758	88458808	Limb_E11.5:88458158-88458808:Lmna;Limb_E11.5:88458158-88458808:Mex3a;Limb_E11.5:88458158-88458808:Rab25;Limb_E11.5:88458158-88458808:Lamtor2;Limb_E11.5:88458158-88458808:Ubqln4;Limb_E11.5:88458158-88458808:Gm10704;Limb_E11.5:88458158-88458808:Ssr2;Limb_E11.5:88458158-88458808:Arhgef2;Limb_E11.5:88458158-88458808:2810403A07Rik;Limb_E11.5:88458158-88458808:SNORA42
chr3	88455758	88458808	Limb_E11.5:88458158-88458808:Rit1;Limb_E11.5:88458158-88458808:Syt11;Limb_E11.5:88458158-88458808:Msto1;Brain_E14.5:88458678-88458808:Mef2d;Brain_E14.5:88458678-88458808:1700021C14Rik;Brain_E14.5:88458678-88458808:Cct3;Brain_E14.5:88458678-88458808:0610031J06Rik;Brain_E14.5:88458678-88458808:Tmem79;Brain_E14.5:88458678-88458808:Smg5;Brain_E14.5:88458678-88458808:Pmf1
chr3	88455758	88458808	Brain_E14.5:88458678-88458808:Slc25a44;Brain_E14.5:88458678-88458808:Sema4a;Brain_E14.5:88458678-88458808:Lmna;Brain_E14.5:88458678-88458808:Mex3a;Brain_E14.5:88458678-88458808:Lamtor2;Brain_E14.5:88458678-88458808:Ubqln4;Brain_E14.5:88458678-88458808:Ssr2;Brain_E14.5:88458678-88458808:Arhgef2;Brain_E14.5:88458678-88458808:2810403A07Rik;Brain_E14.5:88458678-88458808:Rit1
chr3	88455758	88458808	Brain_E14.5:88458678-88458808:Syt11;Cortex:88458688-88458808:Mef2d;Cortex:88458688-88458808:AW047730;Cortex:88458688-88458808:Gm3764;Cortex:88458688-88458808:1700021C14Rik;Cortex:88458688-88458808:Cct3;Cortex:88458688-88458808:0610031J06Rik;Cortex:88458688-88458808:Smg5;Cortex:88458688-88458808:Paqr6;Cortex:88458688-88458808:Bglap
chr3	88455758	88458808	Cortex:88458688-88458808:Pmf1;Cortex:88458688-88458808:Slc25a44;Cortex:88458688-88458808:Sema4a;Cortex:88458688-88458808:Lmna;Cortex:88458688-88458808:Lamtor2;Cortex:88458688-88458808:Ubqln4;Cortex:88458688-88458808:Ssr2;Cortex:88458688-88458808:Arhgef2;Cortex:88458688-88458808:2810403A07Rik;Cortex:88458688-88458808:SCARNA15
chr3	88455758	88458808	Cortex:88458688-88458808:SNORA42;Cortex:88458688-88458808:Gm17146;Cortex:88458688-88458808:5830417I10Rik;Cortex:88458688-88458808:Syt11
chr3	88458878	88458978	Brain_E14.5:88458878-88458978:Apoa1bp;Brain_E14.5:88458878-88458978:1700021C14Rik;Brain_E14.5:88458878-88458978:Cct3;Brain_E14.5:88458878-88458978:0610031J06Rik;Brain_E14.5:88458878-88458978:Tmem79;Brain_E14.5:88458878-88458978:Smg5;Brain_E14.5:88458878-88458978:Pmf1;Brain_E14.5:88458878-88458978:Slc25a44;Brain_E14.5:88458878-88458978:Sema4a;Brain_E14.5:88458878-88458978:Lmna
chr3	88458878	88458978	Brain_E14.5:88458878-88458978:Mex3a;Brain_E14.5:88458878-88458978:Lamtor2;Brain_E14.5:88458878-88458978:Ubqln4;Brain_E14.5:88458878-88458978:Ssr2;Brain_E14.5:88458878-88458978:Arhgef2;Brain_E14.5:88458878-88458978:2810403A07Rik;Brain_E14.5:88458878-88458978:Rit1;Brain_E14.5:88458878-88458978:Syt11;Cerebellum_neonate:88458878-88458978:Bcan;Cerebellum_neonate:88458878-88458978:1700021C14Rik
chr3	88458878	88458978	Cerebellum_neonate:88458878-88458978:Cct3;Cerebellum_neonate:88458878-88458978:0610031J06Rik;Cerebellum_neonate:88458878-88458978:Tmem79;Cerebellum_neonate:88458878-88458978:Smg5;Cerebellum_neonate:88458878-88458978:Paqr6;Cerebellum_neonate:88458878-88458978:Bglap;Cerebellum_neonate:88458878-88458978:Bglap;Cerebellum_neonate:88458878-88458978:Pmf1;Cerebellum_neonate:88458878-88458978:Slc25a44;Cerebellum_neonate:88458878-88458978:Sema4a
chr3	88458878	88458978	Cerebellum_neonate:88458878-88458978:Lmna;Cerebellum_neonate:88458878-88458978:Mex3a;Cerebellum_neonate:88458878-88458978:Rab25;Cerebellum_neonate:88458878-88458978:Lamtor2;Cerebellum_neonate:88458878-88458978:Ubqln4;Cerebellum_neonate:88458878-88458978:Gm10704;Cerebellum_neonate:88458878-88458978:Ssr2;Cerebellum_neonate:88458878-88458978:Arhgef2;Cerebellum_neonate:88458878-88458978:Rit1;Cortex:88458878-88458978:AW047730
chr3	88458878	88458978	Cortex:88458878-88458978:Gm3764;Cortex:88458878-88458978:1700021C14Rik;Cortex:88458878-88458978:Cct3;Cortex:88458878-88458978:0610031J06Rik;Cortex:88458878-88458978:Smg5;Cortex:88458878-88458978:Paqr6;Cortex:88458878-88458978:Bglap;Cortex:88458878-88458978:Pmf1;Cortex:88458878-88458978:Slc25a44;Cortex:88458878-88458978:Sema4a
chr3	88458878	88458978	Cortex:88458878-88458978:Lmna;Cortex:88458878-88458978:Lamtor2;Cortex:88458878-88458978:Ubqln4;Cortex:88458878-88458978:Ssr2;Cortex:88458878-88458978:Arhgef2;Cortex:88458878-88458978:2810403A07Rik;Cortex:88458878-88458978:SCARNA15;Cortex:88458878-88458978:SNORA42;Cortex:88458878-88458978:Gm17146;Cortex:88458878-88458978:5830417I10Rik
chr3	88458878	88458978	Cortex:88458878-88458978:Syt11;Hindbrain_E11.5:88458878-88458978:Cct3;Hindbrain_E11.5:88458878-88458978:0610031J06Rik;Hindbrain_E11.5:88458878-88458978:Smg5;Hindbrain_E11.5:88458878-88458978:Paqr6;Hindbrain_E11.5:88458878-88458978:Bglap;Hindbrain_E11.5:88458878-88458978:Bglap;Hindbrain_E11.5:88458878-88458978:Pmf1;Hindbrain_E11.5:88458878-88458978:Slc25a44;Hindbrain_E11.5:88458878-88458978:Sema4a
chr3	88458878	88458978	Hindbrain_E11.5:88458878-88458978:Lmna;Hindbrain_E11.5:88458878-88458978:Mex3a;Hindbrain_E11.5:88458878-88458978:Rab25;Hindbrain_E11.5:88458878-88458978:Lamtor2;Hindbrain_E11.5:88458878-88458978:Ubqln4;Hindbrain_E11.5:88458878-88458978:Gm10704;Hindbrain_E11.5:88458878-88458978:Ssr2;Hindbrain_E11.5:88458878-88458978:Arhgef2;Limb_E11.5:88458878-88458978:Prcc;Limb_E11.5:88458878-88458978:Isg20l2
chr3	88458878	88458978	Limb_E11.5:88458878-88458978:Gpatch4;Limb_E11.5:88458878-88458978:Apoa1bp;Limb_E11.5:88458878-88458978:1700021C14Rik;Limb_E11.5:88458878-88458978:Cct3;Limb_E11.5:88458878-88458978:0610031J06Rik;Limb_E11.5:88458878-88458978:Tmem79;Limb_E11.5:88458878-88458978:Smg5;Limb_E11.5:88458878-88458978:Paqr6;Limb_E11.5:88458878-88458978:Bglap;Limb_E11.5:88458878-88458978:Pmf1
chr3	88458878	88458978	Limb_E11.5:88458878-88458978:Slc25a44;Limb_E11.5:88458878-88458978:Sema4a;Limb_E11.5:88458878-88458978:Lmna;Limb_E11.5:88458878-88458978:Mex3a;Limb_E11.5:88458878-88458978:Rab25;Limb_E11.5:88458878-88458978:Lamtor2;Limb_E11.5:88458878-88458978:Ubqln4;Limb_E11.5:88458878-88458978:Gm10704;Limb_E11.5:88458878-88458978:Ssr2;Limb_E11.5:88458878-88458978:Arhgef2
chr3	88458878	88458978	Limb_E11.5:88458878-88458978:2810403A07Rik;Limb_E11.5:88458878-88458978:SNORA42;Limb_E11.5:88458878-88458978:Rit1;Limb_E11.5:88458878-88458978:Syt11;Limb_E11.5:88458878-88458978:Msto1;Neuron_cortical:88458878-88458978:Bcan;Neuron_cortical:88458878-88458978:0610031J06Rik;Neuron_cortical:88458878-88458978:Tmem79;Neuron_cortical:88458878-88458978:Paqr6;Neuron_cortical:88458878-88458978:Bglap
chr3	88458878	88458978	Neuron_cortical:88458878-88458978:Bglap;Neuron_cortical:88458878-88458978:Pmf1;Neuron_cortical:88458878-88458978:Slc25a44;Neuron_cortical:88458878-88458978:Sema4a;Neuron_cortical:88458878-88458978:Lmna;Neuron_cortical:88458878-88458978:Mex3a;Neuron_cortical:88458878-88458978:Lamtor2;Neuron_cortical:88458878-88458978:Ubqln4;Neuron_cortical:88458878-88458978:Gm10704;Neuron_cortical:88458878-88458978:Ssr2
chr3	88458878	88458978	Neuron_cortical:88458878-88458978:Arhgef2;Neuron_cortical:88458878-88458978:Rit1;Prostate:88458878-88458978:1700021C14Rik;Prostate:88458878-88458978:Cct3;Prostate:88458878-88458978:0610031J06Rik;Prostate:88458878-88458978:Tmem79;Prostate:88458878-88458978:Smg5;Prostate:88458878-88458978:Paqr6;Prostate:88458878-88458978:Bglap;Prostate:88458878-88458978:Pmf1
chr3	88458878	88458978	Prostate:88458878-88458978:Slc25a44;Prostate:88458878-88458978:Sema4a;Prostate:88458878-88458978:Lmna;Prostate:88458878-88458978:Mex3a;Prostate:88458878-88458978:Rab25;Prostate:88458878-88458978:Lamtor2;Prostate:88458878-88458978:Ubqln4;Prostate:88458878-88458978:Gm10704;Prostate:88458878-88458978:Ssr2;Prostate:88458878-88458978:Arhgef2
chr3	88458878	88458978	Prostate:88458878-88458978:Rit1;Prostate:88458878-88458978:5830417I10Rik
chr3	88459098	88461138	Brain_E14.5:88459098-88459418:Apoa1bp;Brain_E14.5:88459098-88459418:Mef2d;Brain_E14.5:88459098-88459418:Cct3;Brain_E14.5:88459098-88459418:0610031J06Rik;Brain_E14.5:88459098-88459418:Tmem79;Brain_E14.5:88459098-88459418:Smg5;Brain_E14.5:88459098-88459418:Pmf1;Brain_E14.5:88459098-88459418:Slc25a44;Brain_E14.5:88459098-88459418:Sema4a;Brain_E14.5:88459098-88459418:Lmna
chr3	88459098	88461138	Brain_E14.5:88459098-88459418:Mex3a;Brain_E14.5:88459098-88459418:Lamtor2;Brain_E14.5:88459098-88459418:Ubqln4;Brain_E14.5:88459098-88459418:Arhgef2;Brain_E14.5:88459098-88459418:2810403A07Rik;Brain_E14.5:88459098-88459418:Rit1;Brain_E14.5:88459098-88459418:Syt11;Cerebellum_neonate:88459098-88461138:Bcan;Cerebellum_neonate:88459098-88461138:1700021C14Rik;Cerebellum_neonate:88459098-88461138:Cct3
chr3	88459098	88461138	Cerebellum_neonate:88459098-88461138:0610031J06Rik;Cerebellum_neonate:88459098-88461138:Tmem79;Cerebellum_neonate:88459098-88461138:Smg5;Cerebellum_neonate:88459098-88461138:Paqr6;Cerebellum_neonate:88459098-88461138:Bglap;Cerebellum_neonate:88459098-88461138:Bglap;Cerebellum_neonate:88459098-88461138:Pmf1;Cerebellum_neonate:88459098-88461138:Slc25a44;Cerebellum_neonate:88459098-88461138:Sema4a;Cerebellum_neonate:88459098-88461138:Lmna
chr3	88459098	88461138	Cerebellum_neonate:88459098-88461138:Mex3a;Cerebellum_neonate:88459098-88461138:Rab25;Cerebellum_neonate:88459098-88461138:Lamtor2;Cerebellum_neonate:88459098-88461138:Ubqln4;Cerebellum_neonate:88459098-88461138:Gm10704;Cerebellum_neonate:88459098-88461138:Ssr2;Cerebellum_neonate:88459098-88461138:Arhgef2;Cerebellum_neonate:88459098-88461138:Rit1;Dendritic_cell:88459098-88461138:1700021C14Rik;Dendritic_cell:88459098-88461138:0610031J06Rik
chr3	88459098	88461138	Dendritic_cell:88459098-88461138:Smg5;Dendritic_cell:88459098-88461138:Bglap;Dendritic_cell:88459098-88461138:Pmf1;Dendritic_cell:88459098-88461138:Slc25a44;Dendritic_cell:88459098-88461138:Sema4a;Dendritic_cell:88459098-88461138:Lmna;Dendritic_cell:88459098-88461138:Rab25;Dendritic_cell:88459098-88461138:Ubqln4;Dendritic_cell:88459098-88461138:Gm10704;Dendritic_cell:88459098-88461138:Ssr2
chr3	88459098	88461138	Dendritic_cell:88459098-88461138:Arhgef2;Dendritic_cell:88459098-88461138:Rxfp4;Dendritic_cell:88459098-88461138:Rit1;G1E-ER4:88459098-88461138:Gpatch4;G1E-ER4:88459098-88461138:Apoa1bp;G1E-ER4:88459098-88461138:Mef2d;G1E-ER4:88459098-88461138:1700113A16Rik;G1E-ER4:88459098-88461138:1700021C14Rik;G1E-ER4:88459098-88461138:Cct3;G1E-ER4:88459098-88461138:0610031J06Rik
chr3	88459098	88461138	G1E-ER4:88459098-88461138:Tmem79;G1E-ER4:88459098-88461138:Smg5;G1E-ER4:88459098-88461138:Bglap;G1E-ER4:88459098-88461138:Pmf1;G1E-ER4:88459098-88461138:Slc25a44;G1E-ER4:88459098-88461138:Sema4a;G1E-ER4:88459098-88461138:Lmna;G1E-ER4:88459098-88461138:Mex3a;G1E-ER4:88459098-88461138:Rab25;G1E-ER4:88459098-88461138:Lamtor2
chr3	88459098	88461138	G1E-ER4:88459098-88461138:Ubqln4;G1E-ER4:88459098-88461138:Gm10704;G1E-ER4:88459098-88461138:Ssr2;G1E-ER4:88459098-88461138:Arhgef2;G1E-ER4:88459098-88461138:RP23;G1E-ER4:88459098-88461138:2810403A07Rik;G1E-ER4:88459098-88461138:Rit1;G1E-ER4:88459098-88461138:5830417I10Rik;G1E-ER4:88459098-88461138:Msto1;G1E-ER4:88459098-88461138:Dap3
chr3	88459098	88461138	G1E-ER4:88459098-88461138:Pklr;G1E-ER4:88459098-88461138:Scamp3;G1E-ER4:88459098-88461138:Mtx1;Hindbrain_E11.5:88459098-88459168:Smg5;Hindbrain_E11.5:88459098-88459168:Paqr6;Hindbrain_E11.5:88459098-88459168:Bglap;Hindbrain_E11.5:88459098-88459168:Bglap2;Hindbrain_E11.5:88459098-88459168:Bglap;Hindbrain_E11.5:88459098-88459168:Pmf1;Hindbrain_E11.5:88459098-88459168:Slc25a44
chr3	88459098	88461138	Hindbrain_E11.5:88459098-88459168:Lmna;Hindbrain_E11.5:88459098-88459168:Mex3a;Hindbrain_E11.5:88459098-88459168:Rab25;Hindbrain_E11.5:88459098-88459168:Lamtor2;Hindbrain_E11.5:88459098-88459168:Ubqln4;Hindbrain_E11.5:88459098-88459168:Gm10704;Hindbrain_E11.5:88459098-88459168:Ssr2;Hindbrain_E11.5:88459098-88459168:Arhgef2;Limb_E11.5:88459098-88459208:Prcc;Limb_E11.5:88459098-88459208:Isg20l2
chr3	88459098	88461138	Limb_E11.5:88459098-88459208:Crabp2;Limb_E11.5:88459098-88459208:Gpatch4;Limb_E11.5:88459098-88459208:Apoa1bp;Limb_E11.5:88459098-88459208:Mef2d;Limb_E11.5:88459098-88459208:1700021C14Rik;Limb_E11.5:88459098-88459208:Cct3;Limb_E11.5:88459098-88459208:0610031J06Rik;Limb_E11.5:88459098-88459208:Tmem79;Limb_E11.5:88459098-88459208:Smg5;Limb_E11.5:88459098-88459208:Paqr6
chr3	88459098	88461138	Limb_E11.5:88459098-88459208:Bglap;Limb_E11.5:88459098-88459208:Pmf1;Limb_E11.5:88459098-88459208:Slc25a44;Limb_E11.5:88459098-88459208:Sema4a;Limb_E11.5:88459098-88459208:Lmna;Limb_E11.5:88459098-88459208:Mex3a;Limb_E11.5:88459098-88459208:Rab25;Limb_E11.5:88459098-88459208:Lamtor2;Limb_E11.5:88459098-88459208:Ubqln4;Limb_E11.5:88459098-88459208:Gm10704
chr3	88459098	88461138	Limb_E11.5:88459098-88459208:Ssr2;Limb_E11.5:88459098-88459208:Arhgef2;Limb_E11.5:88459098-88459208:2810403A07Rik;Limb_E11.5:88459098-88459208:SNORA42;Limb_E11.5:88459098-88459208:Rit1;Limb_E11.5:88459098-88459208:Syt11;Limb_E11.5:88459098-88459208:Msto1;Limb_E11.5:88459098-88459208:Dap3;Neuron_cortical:88459098-88459708:Bcan;Neuron_cortical:88459098-88459708:Paqr6
chr3	88459098	88461138	Neuron_cortical:88459098-88459708:Bglap;Neuron_cortical:88459098-88459708:Bglap;Neuron_cortical:88459098-88459708:Pmf1;Neuron_cortical:88459098-88459708:Slc25a44;Neuron_cortical:88459098-88459708:Sema4a;Neuron_cortical:88459098-88459708:Lmna;Neuron_cortical:88459098-88459708:Mex3a;Neuron_cortical:88459098-88459708:Ubqln4;Neuron_cortical:88459098-88459708:Gm10704;Neuron_cortical:88459098-88459708:Ssr2
chr3	88459098	88461138	Neuron_cortical:88459098-88459708:Rit1;Peritoneal_macrophage:88459098-88461138:Cct3;Peritoneal_macrophage:88459098-88461138:0610031J06Rik;Peritoneal_macrophage:88459098-88461138:Tmem79;Peritoneal_macrophage:88459098-88461138:Smg5;Peritoneal_macrophage:88459098-88461138:Paqr6;Peritoneal_macrophage:88459098-88461138:Bglap;Peritoneal_macrophage:88459098-88461138:Pmf1;Peritoneal_macrophage:88459098-88461138:Slc25a44;Peritoneal_macrophage:88459098-88461138:Sema4a
chr3	88459098	88461138	Peritoneal_macrophage:88459098-88461138:Lmna;Peritoneal_macrophage:88459098-88461138:Mex3a;Peritoneal_macrophage:88459098-88461138:Lamtor2;Peritoneal_macrophage:88459098-88461138:Ubqln4;Peritoneal_macrophage:88459098-88461138:Ssr2;Peritoneal_macrophage:88459098-88461138:Arhgef2;Peritoneal_macrophage:88459098-88461138:Rxfp4;Peritoneal_macrophage:88459098-88461138:Rit1
chr3	88464418	88465038	Liver:88464418-88465038:Rhbg;Liver:88464418-88465038:Cct3;Liver:88464418-88465038:0610031J06Rik;Liver:88464418-88465038:Tmem79;Liver:88464418-88465038:Smg5;Liver:88464418-88465038:Pmf1;Liver:88464418-88465038:Slc25a44;Liver:88464418-88465038:Sema4a;Liver:88464418-88465038:Lmna;Liver:88464418-88465038:Mex3a
chr3	88464418	88465038	Liver:88464418-88465038:Lamtor2;Liver:88464418-88465038:Ssr2;Liver:88464418-88465038:Arhgef2;Liver:88464418-88465038:Rit1
chr3	88470588	88471708	Liver:88470588-88471708:Rhbg;Liver:88470588-88471708:Cct3;Liver:88470588-88471708:0610031J06Rik;Liver:88470588-88471708:Tmem79;Liver:88470588-88471708:Smg5;Liver:88470588-88471708:Pmf1;Liver:88470588-88471708:Slc25a44;Liver:88470588-88471708:Sema4a;Liver:88470588-88471708:Lmna;Liver:88470588-88471708:Lamtor2
chr3	88470588	88471708	Liver:88470588-88471708:Ssr2;Liver:88470588-88471708:Arhgef2;Liver:88470588-88471708:Rit1;Kidney:88471178-88471678:Apoa1bp;Kidney:88471178-88471678:1700113A16Rik;Kidney:88471178-88471678:Rhbg;Kidney:88471178-88471678:1700021C14Rik;Kidney:88471178-88471678:Cct3;Kidney:88471178-88471678:0610031J06Rik;Kidney:88471178-88471678:Tmem79
chr3	88470588	88471708	Kidney:88471178-88471678:Smg5;Kidney:88471178-88471678:Paqr6;Kidney:88471178-88471678:Bglap;Kidney:88471178-88471678:Bglap2;Kidney:88471178-88471678:Pmf1;Kidney:88471178-88471678:Slc25a44;Kidney:88471178-88471678:Sema4a;Kidney:88471178-88471678:Lmna;Kidney:88471178-88471678:Mex3a;Kidney:88471178-88471678:Rab25
chr3	88470588	88471708	Kidney:88471178-88471678:Lamtor2;Kidney:88471178-88471678:Ubqln4;Kidney:88471178-88471678:Ssr2;Kidney:88471178-88471678:Arhgef2;Kidney:88471178-88471678:RP23;Kidney:88471178-88471678:2810403A07Rik;Kidney:88471178-88471678:Rit1
chr3	88472698	88473798	ESC_J1:88472698-88473668:1700021C14Rik;ESC_J1:88472698-88473668:Cct3;ESC_J1:88472698-88473668:0610031J06Rik;ESC_J1:88472698-88473668:Smg5;ESC_J1:88472698-88473668:Paqr6;ESC_J1:88472698-88473668:Pmf1;ESC_J1:88472698-88473668:Sema4a;ESC_J1:88472698-88473668:Mex3a;ESC_J1:88472698-88473668:Rab25;ESC_J1:88472698-88473668:Lamtor2
chr3	88472698	88473798	ESC_J1:88472698-88473668:Ubqln4;ESC_J1:88472698-88473668:Gm10704;ESC_J1:88472698-88473668:Ssr2;ESC_J1:88472698-88473668:Arhgef2;ESC_J1:88472698-88473668:Msto1;NPC:88472958-88473798:Isg20l2;NPC:88472958-88473798:Apoa1bp;NPC:88472958-88473798:AW047730;NPC:88472958-88473798:Gm3764;NPC:88472958-88473798:Mir3093
chr3	88472698	88473798	NPC:88472958-88473798:AC044864.1;NPC:88472958-88473798:1700021C14Rik;NPC:88472958-88473798:Cct3;NPC:88472958-88473798:0610031J06Rik;NPC:88472958-88473798:Smg5;NPC:88472958-88473798:Pmf1;NPC:88472958-88473798:Slc25a44;NPC:88472958-88473798:Sema4a;NPC:88472958-88473798:Lmna;NPC:88472958-88473798:Mex3a
chr3	88472698	88473798	NPC:88472958-88473798:Mir1905;NPC:88472958-88473798:Rab25;NPC:88472958-88473798:Lamtor2;NPC:88472958-88473798:Ubqln4;NPC:88472958-88473798:Gm10704;NPC:88472958-88473798:Ssr2;NPC:88472958-88473798:Arhgef2;NPC:88472958-88473798:RP23;NPC:88472958-88473798:Rxfp4;NPC:88472958-88473798:2810403A07Rik
chr3	88472698	88473798	NPC:88472958-88473798:SCARNA15;NPC:88472958-88473798:SNORA42;NPC:88472958-88473798:Rit1;NPC:88472958-88473798:Gm10253;NPC:88472958-88473798:5830417I10Rik;NPC:88472958-88473798:Syt11;NPC:88472958-88473798:Gon4l;NPC:88472958-88473798:n;NPC:88472958-88473798:Dap3;NPC:88472958-88473798:Ash1l
chr3	88472698	88473798	ZHBTc4:88472958-88473578:Cct3;ZHBTc4:88472958-88473578:0610031J06Rik;ZHBTc4:88472958-88473578:Tmem79;ZHBTc4:88472958-88473578:Paqr6;ZHBTc4:88472958-88473578:Bglap;ZHBTc4:88472958-88473578:Pmf1;ZHBTc4:88472958-88473578:Slc25a44;ZHBTc4:88472958-88473578:Sema4a;ZHBTc4:88472958-88473578:Lmna;ZHBTc4:88472958-88473578:Mex3a
chr3	88472698	88473798	ZHBTc4:88472958-88473578:Rab25;ZHBTc4:88472958-88473578:Lamtor2;ZHBTc4:88472958-88473578:Ubqln4;ZHBTc4:88472958-88473578:Gm10704;ZHBTc4:88472958-88473578:Ssr2;ZHBTc4:88472958-88473578:Arhgef2;Limb_E14.5:88473048-88473488:Rhbg;Limb_E14.5:88473048-88473488:1700021C14Rik;Limb_E14.5:88473048-88473488:Cct3;Limb_E14.5:88473048-88473488:Tmem79
chr3	88472698	88473798	Limb_E14.5:88473048-88473488:Smg5;Limb_E14.5:88473048-88473488:Paqr6;Limb_E14.5:88473048-88473488:Bglap;Limb_E14.5:88473048-88473488:Bglap2;Limb_E14.5:88473048-88473488:Gm6821;Limb_E14.5:88473048-88473488:Bglap;Limb_E14.5:88473048-88473488:Slc25a44;Limb_E14.5:88473048-88473488:Sema4a;Limb_E14.5:88473048-88473488:Lmna;Limb_E14.5:88473048-88473488:Mex3a
chr3	88472698	88473798	Limb_E14.5:88473048-88473488:Rab25;Limb_E14.5:88473048-88473488:Lamtor2;Limb_E14.5:88473048-88473488:Ubqln4;Limb_E14.5:88473048-88473488:Gm10704;Limb_E14.5:88473048-88473488:Ssr2;Limb_E14.5:88473048-88473488:Arhgef2;Limb_E14.5:88473048-88473488:2810403A07Rik;Limb_E14.5:88473048-88473488:SCARNA15;Limb_E14.5:88473048-88473488:SNORA42;Limb_E14.5:88473048-88473488:Rit1
chr3	88472698	88473798	Limb_E14.5:88473048-88473488:5830417I10Rik;Limb_E14.5:88473048-88473488:n
chr3	88482098	88482338	3T3-L1:88482098-88482338:Prcc;3T3-L1:88482098-88482338:Hdgf;3T3-L1:88482098-88482338:Mrpl24;3T3-L1:88482098-88482338:Apoa1bp;3T3-L1:88482098-88482338:Mef2d;3T3-L1:88482098-88482338:1700113A16Rik;3T3-L1:88482098-88482338:Cct3;3T3-L1:88482098-88482338:0610031J06Rik;3T3-L1:88482098-88482338:Tmem79;3T3-L1:88482098-88482338:Smg5
chr3	88482098	88482338	3T3-L1:88482098-88482338:Bglap2;3T3-L1:88482098-88482338:Pmf1;3T3-L1:88482098-88482338:Slc25a44;3T3-L1:88482098-88482338:Sema4a;3T3-L1:88482098-88482338:Lmna;3T3-L1:88482098-88482338:Mex3a;3T3-L1:88482098-88482338:Mir1905;3T3-L1:88482098-88482338:Rab25;3T3-L1:88482098-88482338:Lamtor2;3T3-L1:88482098-88482338:Ubqln4
chr3	88482098	88482338	3T3-L1:88482098-88482338:Gm10704;3T3-L1:88482098-88482338:Ssr2;3T3-L1:88482098-88482338:Arhgef2;3T3-L1:88482098-88482338:RP23;3T3-L1:88482098-88482338:2810403A07Rik;3T3-L1:88482098-88482338:SNORA42;3T3-L1:88482098-88482338:Rit1;3T3-L1:88482098-88482338:Gm17146;3T3-L1:88482098-88482338:5830417I10Rik;3T3-L1:88482098-88482338:Syt11
chr3	88482098	88482338	3T3-L1:88482098-88482338:Gon4l;3T3-L1:88482098-88482338:U1;3T3-L1:88482098-88482338:Msto1;3T3-L1:88482098-88482338:Dap3;3T3-L1:88482098-88482338:U6;3T3-L1:88482098-88482338:Scamp3;3T3-L1:88482098-88482338:Gba;3T3-L1:88482098-88482338:Thbs3;3T3-L1:88482098-88482338:Mtx1;Cerebellum:88482098-88482338:Apoa1bp
chr3	88482098	88482338	Cerebellum:88482098-88482338:Mef2d;Cerebellum:88482098-88482338:AW047730;Cerebellum:88482098-88482338:AC044864.1;Cerebellum:88482098-88482338:1700021C14Rik;Cerebellum:88482098-88482338:Cct3;Cerebellum:88482098-88482338:0610031J06Rik;Cerebellum:88482098-88482338:Tmem79;Cerebellum:88482098-88482338:Smg5;Cerebellum:88482098-88482338:Paqr6;Cerebellum:88482098-88482338:Pmf1
chr3	88482098	88482338	Cerebellum:88482098-88482338:Slc25a44;Cerebellum:88482098-88482338:Sema4a;Cerebellum:88482098-88482338:Lmna;Cerebellum:88482098-88482338:Mex3a;Cerebellum:88482098-88482338:Lamtor2;Cerebellum:88482098-88482338:Ubqln4;Cerebellum:88482098-88482338:Ssr2;Cerebellum:88482098-88482338:Arhgef2;Cerebellum:88482098-88482338:RP23;Cerebellum:88482098-88482338:Rxfp4
chr3	88482098	88482338	Cerebellum:88482098-88482338:2810403A07Rik;Cerebellum:88482098-88482338:SCARNA15;Cerebellum:88482098-88482338:SNORA42;Cerebellum:88482098-88482338:Rit1;Cerebellum:88482098-88482338:5830417I10Rik;Cerebellum:88482098-88482338:Syt11;Cerebellum:88482098-88482338:Gon4l;Cerebellum:88482098-88482338:Ash1l;Cerebellum:88482098-88482338:U6;Cerebellum:88482098-88482338:Rusc1
chr3	88482098	88482338	Cerebellum:88482098-88482338:Krtcap2;Cerebellum_neonate:88482098-88482338:Bcan;Cerebellum_neonate:88482098-88482338:Cct3;Cerebellum_neonate:88482098-88482338:0610031J06Rik;Cerebellum_neonate:88482098-88482338:Tmem79;Cerebellum_neonate:88482098-88482338:Smg5;Cerebellum_neonate:88482098-88482338:Paqr6;Cerebellum_neonate:88482098-88482338:Bglap;Cerebellum_neonate:88482098-88482338:Bglap;Cerebellum_neonate:88482098-88482338:Pmf1
chr3	88482098	88482338	Cerebellum_neonate:88482098-88482338:Slc25a44;Cerebellum_neonate:88482098-88482338:Sema4a;Cerebellum_neonate:88482098-88482338:Lmna;Cerebellum_neonate:88482098-88482338:Mex3a;Cerebellum_neonate:88482098-88482338:Lamtor2;Cerebellum_neonate:88482098-88482338:Ubqln4;Cerebellum_neonate:88482098-88482338:Gm10704;Cerebellum_neonate:88482098-88482338:Ssr2;Cerebellum_neonate:88482098-88482338:Arhgef2;Cerebellum_neonate:88482098-88482338:Rit1
chr3	88482098	88482338	IPSC:88482098-88482338:1700021C14Rik;IPSC:88482098-88482338:Cct3;IPSC:88482098-88482338:0610031J06Rik;IPSC:88482098-88482338:Tmem79;IPSC:88482098-88482338:Paqr6;IPSC:88482098-88482338:Slc25a44;IPSC:88482098-88482338:Sema4a;IPSC:88482098-88482338:Lmna;IPSC:88482098-88482338:Mex3a;IPSC:88482098-88482338:Rab25
chr3	88482098	88482338	IPSC:88482098-88482338:Lamtor2;IPSC:88482098-88482338:Ubqln4;IPSC:88482098-88482338:Gm10704;IPSC:88482098-88482338:Ssr2;IPSC:88482098-88482338:Arhgef2;IPSC:88482098-88482338:Rit1;NPC:88482098-88482338:Prcc;NPC:88482098-88482338:Nes;NPC:88482098-88482338:Apoa1bp;NPC:88482098-88482338:Mef2d
chr3	88482098	88482338	NPC:88482098-88482338:1700113A16Rik;NPC:88482098-88482338:AW047730;NPC:88482098-88482338:Gm3764;NPC:88482098-88482338:Mir3093;NPC:88482098-88482338:AC044864.1;NPC:88482098-88482338:1700021C14Rik;NPC:88482098-88482338:Cct3;NPC:88482098-88482338:0610031J06Rik;NPC:88482098-88482338:Smg5;NPC:88482098-88482338:Pmf1
chr3	88482098	88482338	NPC:88482098-88482338:Sema4a;NPC:88482098-88482338:Lmna;NPC:88482098-88482338:Mex3a;NPC:88482098-88482338:Mir1905;NPC:88482098-88482338:Rab25;NPC:88482098-88482338:Lamtor2;NPC:88482098-88482338:Ubqln4;NPC:88482098-88482338:Gm10704;NPC:88482098-88482338:Ssr2;NPC:88482098-88482338:Arhgef2
chr3	88482098	88482338	NPC:88482098-88482338:RP23;NPC:88482098-88482338:Rxfp4;NPC:88482098-88482338:2810403A07Rik;NPC:88482098-88482338:SCARNA15;NPC:88482098-88482338:SNORA42;NPC:88482098-88482338:Rit1;NPC:88482098-88482338:Gm17146;NPC:88482098-88482338:Gm10253;NPC:88482098-88482338:5830417I10Rik;NPC:88482098-88482338:Syt11
chr3	88482098	88482338	NPC:88482098-88482338:Gon4l;NPC:88482098-88482338:n;NPC:88482098-88482338:Dap3;NPC:88482098-88482338:Ash1l;NPC:88482098-88482338:U6
chr3	88482608	88483198	3T3-L1:88482608-88483198:Prcc;3T3-L1:88482608-88483198:Hdgf;3T3-L1:88482608-88483198:Mrpl24;3T3-L1:88482608-88483198:Apoa1bp;3T3-L1:88482608-88483198:Mef2d;3T3-L1:88482608-88483198:1700113A16Rik;3T3-L1:88482608-88483198:Cct3;3T3-L1:88482608-88483198:0610031J06Rik;3T3-L1:88482608-88483198:Tmem79;3T3-L1:88482608-88483198:Smg5
chr3	88482608	88483198	3T3-L1:88482608-88483198:Bglap2;3T3-L1:88482608-88483198:Pmf1;3T3-L1:88482608-88483198:Slc25a44;3T3-L1:88482608-88483198:Lmna;3T3-L1:88482608-88483198:Mex3a;3T3-L1:88482608-88483198:Mir1905;3T3-L1:88482608-88483198:Rab25;3T3-L1:88482608-88483198:Lamtor2;3T3-L1:88482608-88483198:Ubqln4;3T3-L1:88482608-88483198:Gm10704
chr3	88482608	88483198	3T3-L1:88482608-88483198:Ssr2;3T3-L1:88482608-88483198:Arhgef2;3T3-L1:88482608-88483198:RP23;3T3-L1:88482608-88483198:2810403A07Rik;3T3-L1:88482608-88483198:SNORA42;3T3-L1:88482608-88483198:Rit1;3T3-L1:88482608-88483198:Gm17146;3T3-L1:88482608-88483198:5830417I10Rik;3T3-L1:88482608-88483198:Syt11;3T3-L1:88482608-88483198:Gon4l
chr3	88482608	88483198	3T3-L1:88482608-88483198:U1;3T3-L1:88482608-88483198:Msto1;3T3-L1:88482608-88483198:Dap3;3T3-L1:88482608-88483198:U6;3T3-L1:88482608-88483198:Scamp3;3T3-L1:88482608-88483198:Gba;3T3-L1:88482608-88483198:Thbs3;3T3-L1:88482608-88483198:Mtx1;Cerebellum:88482608-88483198:Apoa1bp;Cerebellum:88482608-88483198:Mef2d
chr3	88482608	88483198	Cerebellum:88482608-88483198:AW047730;Cerebellum:88482608-88483198:AC044864.1;Cerebellum:88482608-88483198:1700021C14Rik;Cerebellum:88482608-88483198:Cct3;Cerebellum:88482608-88483198:0610031J06Rik;Cerebellum:88482608-88483198:Tmem79;Cerebellum:88482608-88483198:Smg5;Cerebellum:88482608-88483198:Paqr6;Cerebellum:88482608-88483198:Pmf1;Cerebellum:88482608-88483198:Slc25a44
chr3	88482608	88483198	Cerebellum:88482608-88483198:Lmna;Cerebellum:88482608-88483198:Mex3a;Cerebellum:88482608-88483198:Lamtor2;Cerebellum:88482608-88483198:Ubqln4;Cerebellum:88482608-88483198:Ssr2;Cerebellum:88482608-88483198:Arhgef2;Cerebellum:88482608-88483198:RP23;Cerebellum:88482608-88483198:Rxfp4;Cerebellum:88482608-88483198:2810403A07Rik;Cerebellum:88482608-88483198:SCARNA15
chr3	88482608	88483198	Cerebellum:88482608-88483198:SNORA42;Cerebellum:88482608-88483198:Rit1;Cerebellum:88482608-88483198:5830417I10Rik;Cerebellum:88482608-88483198:Syt11;Cerebellum:88482608-88483198:Gon4l;Cerebellum:88482608-88483198:Ash1l;Cerebellum:88482608-88483198:U6;Cerebellum:88482608-88483198:Rusc1;Cerebellum:88482608-88483198:Krtcap2;Cerebellum_neonate:88482608-88483198:Bcan
chr3	88482608	88483198	Cerebellum_neonate:88482608-88483198:Cct3;Cerebellum_neonate:88482608-88483198:0610031J06Rik;Cerebellum_neonate:88482608-88483198:Tmem79;Cerebellum_neonate:88482608-88483198:Smg5;Cerebellum_neonate:88482608-88483198:Paqr6;Cerebellum_neonate:88482608-88483198:Bglap;Cerebellum_neonate:88482608-88483198:Bglap;Cerebellum_neonate:88482608-88483198:Pmf1;Cerebellum_neonate:88482608-88483198:Slc25a44;Cerebellum_neonate:88482608-88483198:Sema4a
chr3	88482608	88483198	Cerebellum_neonate:88482608-88483198:Lmna;Cerebellum_neonate:88482608-88483198:Mex3a;Cerebellum_neonate:88482608-88483198:Lamtor2;Cerebellum_neonate:88482608-88483198:Ubqln4;Cerebellum_neonate:88482608-88483198:Gm10704;Cerebellum_neonate:88482608-88483198:Ssr2;Cerebellum_neonate:88482608-88483198:Arhgef2;Cerebellum_neonate:88482608-88483198:Rit1;ESC_J1:88482608-88483198:1700021C14Rik;ESC_J1:88482608-88483198:Cct3
chr3	88482608	88483198	ESC_J1:88482608-88483198:0610031J06Rik;ESC_J1:88482608-88483198:Smg5;ESC_J1:88482608-88483198:Paqr6;ESC_J1:88482608-88483198:Pmf1;ESC_J1:88482608-88483198:Sema4a;ESC_J1:88482608-88483198:Mex3a;ESC_J1:88482608-88483198:Rab25;ESC_J1:88482608-88483198:Lamtor2;ESC_J1:88482608-88483198:Ubqln4;ESC_J1:88482608-88483198:Gm10704
chr3	88482608	88483198	ESC_J1:88482608-88483198:Ssr2;ESC_J1:88482608-88483198:Arhgef2;ESC_J1:88482608-88483198:Msto1;IPSC:88482608-88483198:1700021C14Rik;IPSC:88482608-88483198:Cct3;IPSC:88482608-88483198:0610031J06Rik;IPSC:88482608-88483198:Tmem79;IPSC:88482608-88483198:Paqr6;IPSC:88482608-88483198:Slc25a44;IPSC:88482608-88483198:Sema4a
chr3	88482608	88483198	IPSC:88482608-88483198:Lmna;IPSC:88482608-88483198:Mex3a;IPSC:88482608-88483198:Rab25;IPSC:88482608-88483198:Lamtor2;IPSC:88482608-88483198:Ubqln4;IPSC:88482608-88483198:Gm10704;IPSC:88482608-88483198:Ssr2;IPSC:88482608-88483198:Arhgef2;IPSC:88482608-88483198:Rit1;NPC:88482608-88483198:Prcc
chr3	88482608	88483198	NPC:88482608-88483198:Nes;NPC:88482608-88483198:Apoa1bp;NPC:88482608-88483198:Mef2d;NPC:88482608-88483198:1700113A16Rik;NPC:88482608-88483198:AW047730;NPC:88482608-88483198:Gm3764;NPC:88482608-88483198:Mir3093;NPC:88482608-88483198:AC044864.1;NPC:88482608-88483198:1700021C14Rik;NPC:88482608-88483198:Cct3
chr3	88482608	88483198	NPC:88482608-88483198:0610031J06Rik;NPC:88482608-88483198:Smg5;NPC:88482608-88483198:Pmf1;NPC:88482608-88483198:Sema4a;NPC:88482608-88483198:Lmna;NPC:88482608-88483198:Mex3a;NPC:88482608-88483198:Mir1905;NPC:88482608-88483198:Rab25;NPC:88482608-88483198:Lamtor2;NPC:88482608-88483198:Ubqln4
chr3	88482608	88483198	NPC:88482608-88483198:Gm10704;NPC:88482608-88483198:Ssr2;NPC:88482608-88483198:Arhgef2;NPC:88482608-88483198:RP23;NPC:88482608-88483198:Rxfp4;NPC:88482608-88483198:2810403A07Rik;NPC:88482608-88483198:SCARNA15;NPC:88482608-88483198:SNORA42;NPC:88482608-88483198:Rit1;NPC:88482608-88483198:Gm10253
chr3	88482608	88483198	NPC:88482608-88483198:5830417I10Rik;NPC:88482608-88483198:Syt11;NPC:88482608-88483198:Gon4l;NPC:88482608-88483198:n;NPC:88482608-88483198:Dap3;NPC:88482608-88483198:Ash1l;NPC:88482608-88483198:U6
chr3	88483938	88484038	3T3-L1:88483938-88484038:Prcc;3T3-L1:88483938-88484038:Apoa1bp;3T3-L1:88483938-88484038:Mef2d;3T3-L1:88483938-88484038:1700113A16Rik;3T3-L1:88483938-88484038:Cct3;3T3-L1:88483938-88484038:0610031J06Rik;3T3-L1:88483938-88484038:Tmem79;3T3-L1:88483938-88484038:Smg5;3T3-L1:88483938-88484038:Bglap2;3T3-L1:88483938-88484038:Pmf1
chr3	88483938	88484038	3T3-L1:88483938-88484038:Slc25a44;3T3-L1:88483938-88484038:Sema4a;3T3-L1:88483938-88484038:Lmna;3T3-L1:88483938-88484038:Mex3a;3T3-L1:88483938-88484038:Mir1905;3T3-L1:88483938-88484038:Rab25;3T3-L1:88483938-88484038:Lamtor2;3T3-L1:88483938-88484038:Ubqln4;3T3-L1:88483938-88484038:Gm10704;3T3-L1:88483938-88484038:Ssr2
chr3	88483938	88484038	3T3-L1:88483938-88484038:Arhgef2;3T3-L1:88483938-88484038:2810403A07Rik;3T3-L1:88483938-88484038:SNORA42;3T3-L1:88483938-88484038:Rit1;3T3-L1:88483938-88484038:Gm17146;3T3-L1:88483938-88484038:5830417I10Rik;3T3-L1:88483938-88484038:Syt11;3T3-L1:88483938-88484038:U1;3T3-L1:88483938-88484038:Msto1;3T3-L1:88483938-88484038:Dap3
chr3	88484148	88484608	3T3-L1:88484148-88484608:Prcc;3T3-L1:88484148-88484608:Hdgf;3T3-L1:88484148-88484608:Mrpl24;3T3-L1:88484148-88484608:Apoa1bp;3T3-L1:88484148-88484608:Mef2d;3T3-L1:88484148-88484608:1700113A16Rik;3T3-L1:88484148-88484608:Cct3;3T3-L1:88484148-88484608:0610031J06Rik;3T3-L1:88484148-88484608:Tmem79;3T3-L1:88484148-88484608:Smg5
chr3	88484148	88484608	3T3-L1:88484148-88484608:Bglap2;3T3-L1:88484148-88484608:Pmf1;3T3-L1:88484148-88484608:Slc25a44;3T3-L1:88484148-88484608:Sema4a;3T3-L1:88484148-88484608:Lmna;3T3-L1:88484148-88484608:Mex3a;3T3-L1:88484148-88484608:Mir1905;3T3-L1:88484148-88484608:Rab25;3T3-L1:88484148-88484608:Lamtor2;3T3-L1:88484148-88484608:Ubqln4
chr3	88484148	88484608	3T3-L1:88484148-88484608:Gm10704;3T3-L1:88484148-88484608:Ssr2;3T3-L1:88484148-88484608:Arhgef2;3T3-L1:88484148-88484608:RP23;3T3-L1:88484148-88484608:2810403A07Rik;3T3-L1:88484148-88484608:SNORA42;3T3-L1:88484148-88484608:Rit1;3T3-L1:88484148-88484608:Gm17146;3T3-L1:88484148-88484608:Gm10253;3T3-L1:88484148-88484608:5830417I10Rik
chr3	88484148	88484608	3T3-L1:88484148-88484608:Syt11;3T3-L1:88484148-88484608:U1;3T3-L1:88484148-88484608:Msto1;3T3-L1:88484148-88484608:Dap3;3T3-L1:88484148-88484608:Scamp3;3T3-L1:88484148-88484608:Gba;3T3-L1:88484148-88484608:Thbs3;3T3-L1:88484148-88484608:Krtcap2;Cerebellum:88484148-88484608:Apoa1bp;Cerebellum:88484148-88484608:Mef2d
chr3	88484148	88484608	Cerebellum:88484148-88484608:AW047730;Cerebellum:88484148-88484608:Gm3764;Cerebellum:88484148-88484608:AC044864.1;Cerebellum:88484148-88484608:1700021C14Rik;Cerebellum:88484148-88484608:Cct3;Cerebellum:88484148-88484608:0610031J06Rik;Cerebellum:88484148-88484608:Tmem79;Cerebellum:88484148-88484608:Smg5;Cerebellum:88484148-88484608:Paqr6;Cerebellum:88484148-88484608:Pmf1
chr3	88484148	88484608	Cerebellum:88484148-88484608:Slc25a44;Cerebellum:88484148-88484608:Sema4a;Cerebellum:88484148-88484608:Lmna;Cerebellum:88484148-88484608:Mex3a;Cerebellum:88484148-88484608:Lamtor2;Cerebellum:88484148-88484608:Ubqln4;Cerebellum:88484148-88484608:Ssr2;Cerebellum:88484148-88484608:Arhgef2;Cerebellum:88484148-88484608:RP23;Cerebellum:88484148-88484608:Rxfp4
chr3	88484148	88484608	Cerebellum:88484148-88484608:2810403A07Rik;Cerebellum:88484148-88484608:SCARNA15;Cerebellum:88484148-88484608:SNORA42;Cerebellum:88484148-88484608:Rit1;Cerebellum:88484148-88484608:5830417I10Rik;Cerebellum:88484148-88484608:Syt11;Cerebellum:88484148-88484608:Gon4l;Cerebellum:88484148-88484608:U6;Cerebellum:88484148-88484608:Krtcap2;Cerebellum_neonate:88484148-88484608:Bcan
chr3	88484148	88484608	Cerebellum_neonate:88484148-88484608:Cct3;Cerebellum_neonate:88484148-88484608:0610031J06Rik;Cerebellum_neonate:88484148-88484608:Tmem79;Cerebellum_neonate:88484148-88484608:Smg5;Cerebellum_neonate:88484148-88484608:Paqr6;Cerebellum_neonate:88484148-88484608:Bglap;Cerebellum_neonate:88484148-88484608:Bglap;Cerebellum_neonate:88484148-88484608:Pmf1;Cerebellum_neonate:88484148-88484608:Slc25a44;Cerebellum_neonate:88484148-88484608:Sema4a
chr3	88484148	88484608	Cerebellum_neonate:88484148-88484608:Lmna;Cerebellum_neonate:88484148-88484608:Mex3a;Cerebellum_neonate:88484148-88484608:Lamtor2;Cerebellum_neonate:88484148-88484608:Ubqln4;Cerebellum_neonate:88484148-88484608:Gm10704;Cerebellum_neonate:88484148-88484608:Ssr2;Cerebellum_neonate:88484148-88484608:Arhgef2;Cerebellum_neonate:88484148-88484608:Rit1;ESC_J1:88484148-88484398:1700021C14Rik;ESC_J1:88484148-88484398:Cct3
chr3	88484148	88484608	ESC_J1:88484148-88484398:0610031J06Rik;ESC_J1:88484148-88484398:Smg5;ESC_J1:88484148-88484398:Paqr6;ESC_J1:88484148-88484398:Pmf1;ESC_J1:88484148-88484398:Sema4a;ESC_J1:88484148-88484398:Mex3a;ESC_J1:88484148-88484398:Rab25;ESC_J1:88484148-88484398:Lamtor2;ESC_J1:88484148-88484398:Ubqln4;ESC_J1:88484148-88484398:Gm10704
chr3	88484148	88484608	ESC_J1:88484148-88484398:Ssr2;ESC_J1:88484148-88484398:Arhgef2;ESC_J1:88484148-88484398:Msto1;IPSC:88484148-88484608:1700021C14Rik;IPSC:88484148-88484608:Cct3;IPSC:88484148-88484608:0610031J06Rik;IPSC:88484148-88484608:Tmem79;IPSC:88484148-88484608:Paqr6;IPSC:88484148-88484608:Slc25a44;IPSC:88484148-88484608:Sema4a
chr3	88484148	88484608	IPSC:88484148-88484608:Lmna;IPSC:88484148-88484608:Mex3a;IPSC:88484148-88484608:Rab25;IPSC:88484148-88484608:Lamtor2;IPSC:88484148-88484608:Ubqln4;IPSC:88484148-88484608:Gm10704;IPSC:88484148-88484608:Ssr2;IPSC:88484148-88484608:Arhgef2;IPSC:88484148-88484608:Rit1;Limb_E11.5:88484448-88484608:Mrpl24
chr3	88484148	88484608	Limb_E11.5:88484448-88484608:Isg20l2;Limb_E11.5:88484448-88484608:Crabp2;Limb_E11.5:88484448-88484608:Gpatch4;Limb_E11.5:88484448-88484608:Apoa1bp;Limb_E11.5:88484448-88484608:1700021C14Rik;Limb_E11.5:88484448-88484608:Cct3;Limb_E11.5:88484448-88484608:0610031J06Rik;Limb_E11.5:88484448-88484608:Tmem79;Limb_E11.5:88484448-88484608:Smg5;Limb_E11.5:88484448-88484608:Paqr6
chr3	88484148	88484608	Limb_E11.5:88484448-88484608:Bglap;Limb_E11.5:88484448-88484608:Pmf1;Limb_E11.5:88484448-88484608:Slc25a44;Limb_E11.5:88484448-88484608:Lmna;Limb_E11.5:88484448-88484608:Mex3a;Limb_E11.5:88484448-88484608:Rab25;Limb_E11.5:88484448-88484608:Lamtor2;Limb_E11.5:88484448-88484608:Ubqln4;Limb_E11.5:88484448-88484608:Gm10704;Limb_E11.5:88484448-88484608:Ssr2
chr3	88484148	88484608	Limb_E11.5:88484448-88484608:Arhgef2;Limb_E11.5:88484448-88484608:2810403A07Rik;Limb_E11.5:88484448-88484608:SNORA42;Limb_E11.5:88484448-88484608:Rit1;Limb_E11.5:88484448-88484608:Syt11;Limb_E11.5:88484448-88484608:Msto1;Limb_E11.5:88484448-88484608:Dap3
chr3	88484828	88484918	3T3-L1:88484828-88484918:Prcc;3T3-L1:88484828-88484918:Mrpl24;3T3-L1:88484828-88484918:Apoa1bp;3T3-L1:88484828-88484918:Mef2d;3T3-L1:88484828-88484918:1700113A16Rik;3T3-L1:88484828-88484918:AW047730;3T3-L1:88484828-88484918:Cct3;3T3-L1:88484828-88484918:0610031J06Rik;3T3-L1:88484828-88484918:Tmem79;3T3-L1:88484828-88484918:Smg5
chr3	88484828	88484918	3T3-L1:88484828-88484918:Bglap2;3T3-L1:88484828-88484918:Pmf1;3T3-L1:88484828-88484918:Slc25a44;3T3-L1:88484828-88484918:Sema4a;3T3-L1:88484828-88484918:Lmna;3T3-L1:88484828-88484918:Mex3a;3T3-L1:88484828-88484918:Mir1905;3T3-L1:88484828-88484918:Rab25;3T3-L1:88484828-88484918:Lamtor2;3T3-L1:88484828-88484918:Ubqln4
chr3	88484828	88484918	3T3-L1:88484828-88484918:Gm10704;3T3-L1:88484828-88484918:Ssr2;3T3-L1:88484828-88484918:Arhgef2;3T3-L1:88484828-88484918:2810403A07Rik;3T3-L1:88484828-88484918:SNORA42;3T3-L1:88484828-88484918:Rit1;3T3-L1:88484828-88484918:Gm17146;3T3-L1:88484828-88484918:Gm10253;3T3-L1:88484828-88484918:5830417I10Rik;3T3-L1:88484828-88484918:Syt11
chr3	88484828	88484918	3T3-L1:88484828-88484918:Gon4l;3T3-L1:88484828-88484918:U1;3T3-L1:88484828-88484918:Msto1;3T3-L1:88484828-88484918:Dap3;3T3-L1:88484828-88484918:Scamp3;Brain_E14.5:88484828-88484918:Apoa1bp;Brain_E14.5:88484828-88484918:Mef2d;Brain_E14.5:88484828-88484918:1700021C14Rik;Brain_E14.5:88484828-88484918:Cct3;Brain_E14.5:88484828-88484918:0610031J06Rik
chr3	88484828	88484918	Brain_E14.5:88484828-88484918:Tmem79;Brain_E14.5:88484828-88484918:Smg5;Brain_E14.5:88484828-88484918:Pmf1;Brain_E14.5:88484828-88484918:Slc25a44;Brain_E14.5:88484828-88484918:Sema4a;Brain_E14.5:88484828-88484918:Lmna;Brain_E14.5:88484828-88484918:Mex3a;Brain_E14.5:88484828-88484918:Lamtor2;Brain_E14.5:88484828-88484918:Ubqln4;Brain_E14.5:88484828-88484918:Ssr2
chr3	88484828	88484918	Brain_E14.5:88484828-88484918:2810403A07Rik;Brain_E14.5:88484828-88484918:Rit1;Brain_E14.5:88484828-88484918:Syt11;Cerebellum_neonate:88484828-88484918:Cct3;Cerebellum_neonate:88484828-88484918:0610031J06Rik;Cerebellum_neonate:88484828-88484918:Tmem79;Cerebellum_neonate:88484828-88484918:Smg5;Cerebellum_neonate:88484828-88484918:Paqr6;Cerebellum_neonate:88484828-88484918:Bglap;Cerebellum_neonate:88484828-88484918:Bglap
chr3	88484828	88484918	Cerebellum_neonate:88484828-88484918:Pmf1;Cerebellum_neonate:88484828-88484918:Slc25a44;Cerebellum_neonate:88484828-88484918:Sema4a;Cerebellum_neonate:88484828-88484918:Lmna;Cerebellum_neonate:88484828-88484918:Mex3a;Cerebellum_neonate:88484828-88484918:Rab25;Cerebellum_neonate:88484828-88484918:Lamtor2;Cerebellum_neonate:88484828-88484918:Ubqln4;Cerebellum_neonate:88484828-88484918:Gm10704;Cerebellum_neonate:88484828-88484918:Ssr2
chr3	88484828	88484918	Cerebellum_neonate:88484828-88484918:Arhgef2;Cerebellum_neonate:88484828-88484918:Rit1;Hindbrain_E11.5:88484828-88484918:0610031J06Rik;Hindbrain_E11.5:88484828-88484918:Smg5;Hindbrain_E11.5:88484828-88484918:Paqr6;Hindbrain_E11.5:88484828-88484918:Bglap;Hindbrain_E11.5:88484828-88484918:Bglap2;Hindbrain_E11.5:88484828-88484918:Bglap;Hindbrain_E11.5:88484828-88484918:Pmf1;Hindbrain_E11.5:88484828-88484918:Slc25a44
chr3	88484828	88484918	Hindbrain_E11.5:88484828-88484918:Sema4a;Hindbrain_E11.5:88484828-88484918:Lmna;Hindbrain_E11.5:88484828-88484918:Mex3a;Hindbrain_E11.5:88484828-88484918:Rab25;Hindbrain_E11.5:88484828-88484918:Lamtor2;Hindbrain_E11.5:88484828-88484918:Ubqln4;Hindbrain_E11.5:88484828-88484918:Gm10704;Hindbrain_E11.5:88484828-88484918:Ssr2;Hindbrain_E11.5:88484828-88484918:Arhgef2;IPSC:88484828-88484918:1700021C14Rik
chr3	88484828	88484918	IPSC:88484828-88484918:Cct3;IPSC:88484828-88484918:0610031J06Rik;IPSC:88484828-88484918:Tmem79;IPSC:88484828-88484918:Paqr6;IPSC:88484828-88484918:Bglap;IPSC:88484828-88484918:Pmf1;IPSC:88484828-88484918:Slc25a44;IPSC:88484828-88484918:Sema4a;IPSC:88484828-88484918:Lmna;IPSC:88484828-88484918:Mex3a
chr3	88484828	88484918	IPSC:88484828-88484918:Rab25;IPSC:88484828-88484918:Lamtor2;IPSC:88484828-88484918:Ubqln4;IPSC:88484828-88484918:Gm10704;IPSC:88484828-88484918:Ssr2;IPSC:88484828-88484918:Arhgef2;IPSC:88484828-88484918:Rit1;Limb_E11.5:88484828-88484918:Isg20l2;Limb_E11.5:88484828-88484918:Gpatch4;Limb_E11.5:88484828-88484918:Apoa1bp
chr3	88484828	88484918	Limb_E11.5:88484828-88484918:1700021C14Rik;Limb_E11.5:88484828-88484918:Cct3;Limb_E11.5:88484828-88484918:0610031J06Rik;Limb_E11.5:88484828-88484918:Tmem79;Limb_E11.5:88484828-88484918:Smg5;Limb_E11.5:88484828-88484918:Paqr6;Limb_E11.5:88484828-88484918:Bglap;Limb_E11.5:88484828-88484918:Pmf1;Limb_E11.5:88484828-88484918:Slc25a44;Limb_E11.5:88484828-88484918:Lmna
chr3	88484828	88484918	Limb_E11.5:88484828-88484918:Mex3a;Limb_E11.5:88484828-88484918:Rab25;Limb_E11.5:88484828-88484918:Lamtor2;Limb_E11.5:88484828-88484918:Ubqln4;Limb_E11.5:88484828-88484918:Gm10704;Limb_E11.5:88484828-88484918:Ssr2;Limb_E11.5:88484828-88484918:Arhgef2;Limb_E11.5:88484828-88484918:2810403A07Rik;Limb_E11.5:88484828-88484918:SNORA42;Limb_E11.5:88484828-88484918:Rit1
chr3	88484828	88484918	Limb_E11.5:88484828-88484918:Syt11;Limb_E11.5:88484828-88484918:Msto1;Limb_E11.5:88484828-88484918:Dap3;Th1:88484828-88484918:Cct3;Th1:88484828-88484918:0610031J06Rik;Th1:88484828-88484918:Tmem79;Th1:88484828-88484918:Paqr6;Th1:88484828-88484918:Pmf1;Th1:88484828-88484918:Slc25a44;Th1:88484828-88484918:Sema4a
chr3	88484828	88484918	Th1:88484828-88484918:Lmna;Th1:88484828-88484918:Mex3a;Th1:88484828-88484918:Rab25;Th1:88484828-88484918:Lamtor2;Th1:88484828-88484918:Ubqln4;Th1:88484828-88484918:Gm10704;Th1:88484828-88484918:Ssr2;Th1:88484828-88484918:Arhgef2;Th1:88484828-88484918:Rit1;ZHBTc4:88484828-88484918:Cct3
chr3	88484828	88484918	ZHBTc4:88484828-88484918:0610031J06Rik;ZHBTc4:88484828-88484918:Tmem79;ZHBTc4:88484828-88484918:Paqr6;ZHBTc4:88484828-88484918:Bglap;ZHBTc4:88484828-88484918:Pmf1;ZHBTc4:88484828-88484918:Slc25a44;ZHBTc4:88484828-88484918:Sema4a;ZHBTc4:88484828-88484918:Lmna;ZHBTc4:88484828-88484918:Rab25;ZHBTc4:88484828-88484918:Lamtor2
chr3	88484828	88484918	ZHBTc4:88484828-88484918:Ubqln4;ZHBTc4:88484828-88484918:Gm10704;ZHBTc4:88484828-88484918:Ssr2;ZHBTc4:88484828-88484918:Arhgef2
chr3	88485138	88486198	3T3-L1:88485138-88486198:Prcc;3T3-L1:88485138-88486198:Hdgf;3T3-L1:88485138-88486198:Apoa1bp;3T3-L1:88485138-88486198:Mef2d;3T3-L1:88485138-88486198:1700113A16Rik;3T3-L1:88485138-88486198:AW047730;3T3-L1:88485138-88486198:Cct3;3T3-L1:88485138-88486198:0610031J06Rik;3T3-L1:88485138-88486198:Tmem79;3T3-L1:88485138-88486198:Smg5
chr3	88485138	88486198	3T3-L1:88485138-88486198:Bglap2;3T3-L1:88485138-88486198:Pmf1;3T3-L1:88485138-88486198:Slc25a44;3T3-L1:88485138-88486198:Sema4a;3T3-L1:88485138-88486198:Lmna;3T3-L1:88485138-88486198:Mex3a;3T3-L1:88485138-88486198:Mir1905;3T3-L1:88485138-88486198:Rab25;3T3-L1:88485138-88486198:Lamtor2;3T3-L1:88485138-88486198:Ubqln4
chr3	88485138	88486198	3T3-L1:88485138-88486198:Gm10704;3T3-L1:88485138-88486198:Ssr2;3T3-L1:88485138-88486198:Arhgef2;3T3-L1:88485138-88486198:RP23;3T3-L1:88485138-88486198:2810403A07Rik;3T3-L1:88485138-88486198:SNORA42;3T3-L1:88485138-88486198:Rit1;3T3-L1:88485138-88486198:Gm17146;3T3-L1:88485138-88486198:Gm10253;3T3-L1:88485138-88486198:5830417I10Rik
chr3	88485138	88486198	3T3-L1:88485138-88486198:Syt11;3T3-L1:88485138-88486198:Gon4l;3T3-L1:88485138-88486198:U1;3T3-L1:88485138-88486198:Msto1;3T3-L1:88485138-88486198:Dap3;3T3-L1:88485138-88486198:Scamp3;3T3-L1:88485138-88486198:Gba;3T3-L1:88485138-88486198:Thbs3;3T3-L1:88485138-88486198:Mtx1;3T3-L1:88485138-88486198:Krtcap2
chr3	88485138	88486198	Cerebellum_neonate:88485138-88486198:Bcan;Cerebellum_neonate:88485138-88486198:Cct3;Cerebellum_neonate:88485138-88486198:0610031J06Rik;Cerebellum_neonate:88485138-88486198:Tmem79;Cerebellum_neonate:88485138-88486198:Smg5;Cerebellum_neonate:88485138-88486198:Paqr6;Cerebellum_neonate:88485138-88486198:Bglap;Cerebellum_neonate:88485138-88486198:Bglap;Cerebellum_neonate:88485138-88486198:Pmf1;Cerebellum_neonate:88485138-88486198:Slc25a44
chr3	88485138	88486198	Cerebellum_neonate:88485138-88486198:Sema4a;Cerebellum_neonate:88485138-88486198:Lmna;Cerebellum_neonate:88485138-88486198:Mex3a;Cerebellum_neonate:88485138-88486198:Rab25;Cerebellum_neonate:88485138-88486198:Lamtor2;Cerebellum_neonate:88485138-88486198:Ubqln4;Cerebellum_neonate:88485138-88486198:Gm10704;Cerebellum_neonate:88485138-88486198:Ssr2;Cerebellum_neonate:88485138-88486198:Arhgef2;Cerebellum_neonate:88485138-88486198:Rit1
chr3	88485138	88486198	Hindbrain_E11.5:88485138-88485228:0610031J06Rik;Hindbrain_E11.5:88485138-88485228:Smg5;Hindbrain_E11.5:88485138-88485228:Paqr6;Hindbrain_E11.5:88485138-88485228:Bglap;Hindbrain_E11.5:88485138-88485228:Bglap2;Hindbrain_E11.5:88485138-88485228:Bglap;Hindbrain_E11.5:88485138-88485228:Pmf1;Hindbrain_E11.5:88485138-88485228:Slc25a44;Hindbrain_E11.5:88485138-88485228:Sema4a;Hindbrain_E11.5:88485138-88485228:Lmna
chr3	88485138	88486198	Hindbrain_E11.5:88485138-88485228:Mex3a;Hindbrain_E11.5:88485138-88485228:Rab25;Hindbrain_E11.5:88485138-88485228:Lamtor2;Hindbrain_E11.5:88485138-88485228:Ubqln4;Hindbrain_E11.5:88485138-88485228:Gm10704;Hindbrain_E11.5:88485138-88485228:Ssr2;Hindbrain_E11.5:88485138-88485228:Arhgef2;Hindbrain_E11.5:88485138-88485228:5830417I10Rik;IPSC:88485138-88486198:1700021C14Rik;IPSC:88485138-88486198:Cct3
chr3	88485138	88486198	IPSC:88485138-88486198:0610031J06Rik;IPSC:88485138-88486198:Tmem79;IPSC:88485138-88486198:Paqr6;IPSC:88485138-88486198:Pmf1;IPSC:88485138-88486198:Slc25a44;IPSC:88485138-88486198:Sema4a;IPSC:88485138-88486198:Lmna;IPSC:88485138-88486198:Mex3a;IPSC:88485138-88486198:Rab25;IPSC:88485138-88486198:Lamtor2
chr3	88485138	88486198	IPSC:88485138-88486198:Ubqln4;IPSC:88485138-88486198:Gm10704;IPSC:88485138-88486198:Ssr2;IPSC:88485138-88486198:Arhgef2;IPSC:88485138-88486198:Rit1;IPSC:88485138-88486198:5830417I10Rik;G1E-ER4:88485638-88486198:Gpatch4;G1E-ER4:88485638-88486198:Apoa1bp;G1E-ER4:88485638-88486198:Mef2d;G1E-ER4:88485638-88486198:1700113A16Rik
chr3	88485138	88486198	G1E-ER4:88485638-88486198:AW047730;G1E-ER4:88485638-88486198:1700021C14Rik;G1E-ER4:88485638-88486198:Cct3;G1E-ER4:88485638-88486198:0610031J06Rik;G1E-ER4:88485638-88486198:Tmem79;G1E-ER4:88485638-88486198:Smg5;G1E-ER4:88485638-88486198:Bglap;G1E-ER4:88485638-88486198:Pmf1;G1E-ER4:88485638-88486198:Slc25a44;G1E-ER4:88485638-88486198:Sema4a
chr3	88485138	88486198	G1E-ER4:88485638-88486198:Lmna;G1E-ER4:88485638-88486198:Mex3a;G1E-ER4:88485638-88486198:Rab25;G1E-ER4:88485638-88486198:Lamtor2;G1E-ER4:88485638-88486198:Ubqln4;G1E-ER4:88485638-88486198:Gm10704;G1E-ER4:88485638-88486198:Ssr2;G1E-ER4:88485638-88486198:Arhgef2;G1E-ER4:88485638-88486198:RP23;G1E-ER4:88485638-88486198:2810403A07Rik
chr3	88485138	88486198	G1E-ER4:88485638-88486198:Rit1;G1E-ER4:88485638-88486198:5830417I10Rik;G1E-ER4:88485638-88486198:Gon4l;G1E-ER4:88485638-88486198:Msto1;G1E-ER4:88485638-88486198:Dap3;G1E-ER4:88485638-88486198:Pklr;G1E-ER4:88485638-88486198:Scamp3;G1E-ER4:88485638-88486198:Mtx1;G1E-ER4:88485638-88486198:Krtcap2
chr3	88486328	88486458	Cerebellum_neonate:88486328-88486458:Cct3;Cerebellum_neonate:88486328-88486458:0610031J06Rik;Cerebellum_neonate:88486328-88486458:Tmem79;Cerebellum_neonate:88486328-88486458:Smg5;Cerebellum_neonate:88486328-88486458:Paqr6;Cerebellum_neonate:88486328-88486458:Bglap;Cerebellum_neonate:88486328-88486458:Bglap;Cerebellum_neonate:88486328-88486458:Pmf1;Cerebellum_neonate:88486328-88486458:Slc25a44;Cerebellum_neonate:88486328-88486458:Sema4a
chr3	88486328	88486458	Cerebellum_neonate:88486328-88486458:Lmna;Cerebellum_neonate:88486328-88486458:Mex3a;Cerebellum_neonate:88486328-88486458:Rab25;Cerebellum_neonate:88486328-88486458:Lamtor2;Cerebellum_neonate:88486328-88486458:Ubqln4;Cerebellum_neonate:88486328-88486458:Gm10704;Cerebellum_neonate:88486328-88486458:Ssr2;Cerebellum_neonate:88486328-88486458:Arhgef2;Cerebellum_neonate:88486328-88486458:Rit1;Cerebellum_neonate:88486328-88486458:5830417I10Rik
chr3	88486328	88486458	G1E-ER4:88486328-88486458:Gpatch4;G1E-ER4:88486328-88486458:Apoa1bp;G1E-ER4:88486328-88486458:Mef2d;G1E-ER4:88486328-88486458:1700113A16Rik;G1E-ER4:88486328-88486458:AW047730;G1E-ER4:88486328-88486458:1700021C14Rik;G1E-ER4:88486328-88486458:Cct3;G1E-ER4:88486328-88486458:0610031J06Rik;G1E-ER4:88486328-88486458:Tmem79;G1E-ER4:88486328-88486458:Smg5
chr3	88486328	88486458	G1E-ER4:88486328-88486458:Bglap;G1E-ER4:88486328-88486458:Pmf1;G1E-ER4:88486328-88486458:Slc25a44;G1E-ER4:88486328-88486458:Sema4a;G1E-ER4:88486328-88486458:Lmna;G1E-ER4:88486328-88486458:Mex3a;G1E-ER4:88486328-88486458:Rab25;G1E-ER4:88486328-88486458:Lamtor2;G1E-ER4:88486328-88486458:Ubqln4;G1E-ER4:88486328-88486458:Gm10704
chr3	88486328	88486458	G1E-ER4:88486328-88486458:Ssr2;G1E-ER4:88486328-88486458:Arhgef2;G1E-ER4:88486328-88486458:RP23;G1E-ER4:88486328-88486458:2810403A07Rik;G1E-ER4:88486328-88486458:Rit1;G1E-ER4:88486328-88486458:5830417I10Rik;G1E-ER4:88486328-88486458:Gon4l;G1E-ER4:88486328-88486458:Msto1;G1E-ER4:88486328-88486458:Dap3;G1E-ER4:88486328-88486458:Scamp3
chr3	88486328	88486458	G1E-ER4:88486328-88486458:Krtcap2
chr3	88486628	88486798	3T3-L1:88486628-88486798:Prcc;3T3-L1:88486628-88486798:Hdgf;3T3-L1:88486628-88486798:Mrpl24;3T3-L1:88486628-88486798:Apoa1bp;3T3-L1:88486628-88486798:Mef2d;3T3-L1:88486628-88486798:1700113A16Rik;3T3-L1:88486628-88486798:AW047730;3T3-L1:88486628-88486798:Cct3;3T3-L1:88486628-88486798:0610031J06Rik;3T3-L1:88486628-88486798:Tmem79
chr3	88486628	88486798	3T3-L1:88486628-88486798:Smg5;3T3-L1:88486628-88486798:Bglap;3T3-L1:88486628-88486798:Bglap2;3T3-L1:88486628-88486798:Pmf1;3T3-L1:88486628-88486798:Slc25a44;3T3-L1:88486628-88486798:Sema4a;3T3-L1:88486628-88486798:Lmna;3T3-L1:88486628-88486798:Mex3a;3T3-L1:88486628-88486798:Mir1905;3T3-L1:88486628-88486798:Rab25
chr3	88486628	88486798	3T3-L1:88486628-88486798:Lamtor2;3T3-L1:88486628-88486798:Ubqln4;3T3-L1:88486628-88486798:Gm10704;3T3-L1:88486628-88486798:Ssr2;3T3-L1:88486628-88486798:Arhgef2;3T3-L1:88486628-88486798:RP23;3T3-L1:88486628-88486798:2810403A07Rik;3T3-L1:88486628-88486798:SNORA42;3T3-L1:88486628-88486798:Rit1;3T3-L1:88486628-88486798:Gm17146
chr3	88486628	88486798	3T3-L1:88486628-88486798:Gm10253;3T3-L1:88486628-88486798:5830417I10Rik;3T3-L1:88486628-88486798:Syt11;3T3-L1:88486628-88486798:U1;3T3-L1:88486628-88486798:Msto1;3T3-L1:88486628-88486798:Dap3;3T3-L1:88486628-88486798:Scamp3;3T3-L1:88486628-88486798:Gba;3T3-L1:88486628-88486798:Thbs3;3T3-L1:88486628-88486798:Mtx1
chr3	88486628	88486798	G1E-ER4:88486628-88486798:Prcc;G1E-ER4:88486628-88486798:Hdgf;G1E-ER4:88486628-88486798:Gpatch4;G1E-ER4:88486628-88486798:Apoa1bp;G1E-ER4:88486628-88486798:Mef2d;G1E-ER4:88486628-88486798:1700113A16Rik;G1E-ER4:88486628-88486798:AW047730;G1E-ER4:88486628-88486798:1700021C14Rik;G1E-ER4:88486628-88486798:Cct3;G1E-ER4:88486628-88486798:Tmem79
chr3	88486628	88486798	G1E-ER4:88486628-88486798:Smg5;G1E-ER4:88486628-88486798:Bglap;G1E-ER4:88486628-88486798:Pmf1;G1E-ER4:88486628-88486798:Slc25a44;G1E-ER4:88486628-88486798:Sema4a;G1E-ER4:88486628-88486798:Lmna;G1E-ER4:88486628-88486798:Mex3a;G1E-ER4:88486628-88486798:Rab25;G1E-ER4:88486628-88486798:Lamtor2;G1E-ER4:88486628-88486798:Ubqln4
chr3	88486628	88486798	G1E-ER4:88486628-88486798:Gm10704;G1E-ER4:88486628-88486798:Ssr2;G1E-ER4:88486628-88486798:Arhgef2;G1E-ER4:88486628-88486798:RP23;G1E-ER4:88486628-88486798:2810403A07Rik;G1E-ER4:88486628-88486798:Rit1;G1E-ER4:88486628-88486798:5830417I10Rik;G1E-ER4:88486628-88486798:Msto1;G1E-ER4:88486628-88486798:Dap3;G1E-ER4:88486628-88486798:Scamp3
chr3	88486928	88488268	3T3-L1:88486928-88488268:Apoa1bp;3T3-L1:88486928-88488268:Mef2d;3T3-L1:88486928-88488268:1700113A16Rik;3T3-L1:88486928-88488268:AW047730;3T3-L1:88486928-88488268:Cct3;3T3-L1:88486928-88488268:0610031J06Rik;3T3-L1:88486928-88488268:Tmem79;3T3-L1:88486928-88488268:Smg5;3T3-L1:88486928-88488268:Paqr6;3T3-L1:88486928-88488268:Bglap
chr3	88486928	88488268	3T3-L1:88486928-88488268:Bglap2;3T3-L1:88486928-88488268:Pmf1;3T3-L1:88486928-88488268:Slc25a44;3T3-L1:88486928-88488268:Sema4a;3T3-L1:88486928-88488268:Lmna;3T3-L1:88486928-88488268:Mex3a;3T3-L1:88486928-88488268:Mir1905;3T3-L1:88486928-88488268:Rab25;3T3-L1:88486928-88488268:Lamtor2;3T3-L1:88486928-88488268:Ubqln4
chr3	88486928	88488268	3T3-L1:88486928-88488268:Gm10704;3T3-L1:88486928-88488268:Ssr2;3T3-L1:88486928-88488268:Arhgef2;3T3-L1:88486928-88488268:2810403A07Rik;3T3-L1:88486928-88488268:SNORA42;3T3-L1:88486928-88488268:Rit1;3T3-L1:88486928-88488268:Gm17146;3T3-L1:88486928-88488268:Gm10253;3T3-L1:88486928-88488268:5830417I10Rik;3T3-L1:88486928-88488268:Syt11
chr3	88486928	88488268	3T3-L1:88486928-88488268:Gon4l;3T3-L1:88486928-88488268:U1;3T3-L1:88486928-88488268:Msto1;3T3-L1:88486928-88488268:Dap3;3T3-L1:88486928-88488268:Scamp3;3T3-L1:88486928-88488268:Gba;IPSC:88486928-88488268:1700021C14Rik;IPSC:88486928-88488268:Cct3;IPSC:88486928-88488268:0610031J06Rik;IPSC:88486928-88488268:Tmem79
chr3	88486928	88488268	IPSC:88486928-88488268:Smg5;IPSC:88486928-88488268:Paqr6;IPSC:88486928-88488268:Bglap;IPSC:88486928-88488268:Pmf1;IPSC:88486928-88488268:Slc25a44;IPSC:88486928-88488268:Sema4a;IPSC:88486928-88488268:Lmna;IPSC:88486928-88488268:Mex3a;IPSC:88486928-88488268:Rab25;IPSC:88486928-88488268:Lamtor2
chr3	88486928	88488268	IPSC:88486928-88488268:Ubqln4;IPSC:88486928-88488268:Gm10704;IPSC:88486928-88488268:Ssr2;IPSC:88486928-88488268:Arhgef2;IPSC:88486928-88488268:Rit1;IPSC:88486928-88488268:5830417I10Rik;MC3T3-E1:88486928-88488268:Cct3;MC3T3-E1:88486928-88488268:Bglap;MC3T3-E1:88486928-88488268:Bglap2;MC3T3-E1:88486928-88488268:Bglap
chr3	88486928	88488268	MC3T3-E1:88486928-88488268:Pmf1;MC3T3-E1:88486928-88488268:Slc25a44;MC3T3-E1:88486928-88488268:Sema4a;MC3T3-E1:88486928-88488268:Lmna;MC3T3-E1:88486928-88488268:Mex3a;MC3T3-E1:88486928-88488268:Lamtor2;MC3T3-E1:88486928-88488268:Gm10704;MC3T3-E1:88486928-88488268:Ssr2;MC3T3-E1:88486928-88488268:Arhgef2;MC3T3-E1:88486928-88488268:Rit1
chr3	88486928	88488268	MC3T3-E1:88486928-88488268:5830417I10Rik;Liver_E14.5:88487538-88488268:Apoa1bp;Liver_E14.5:88487538-88488268:Rhbg;Liver_E14.5:88487538-88488268:1700021C14Rik;Liver_E14.5:88487538-88488268:Cct3;Liver_E14.5:88487538-88488268:0610031J06Rik;Liver_E14.5:88487538-88488268:Tmem79;Liver_E14.5:88487538-88488268:Smg5;Liver_E14.5:88487538-88488268:Paqr6;Liver_E14.5:88487538-88488268:Pmf1
chr3	88486928	88488268	Liver_E14.5:88487538-88488268:Slc25a44;Liver_E14.5:88487538-88488268:Sema4a;Liver_E14.5:88487538-88488268:Lmna;Liver_E14.5:88487538-88488268:Mex3a;Liver_E14.5:88487538-88488268:Rab25;Liver_E14.5:88487538-88488268:Lamtor2;Liver_E14.5:88487538-88488268:Ubqln4;Liver_E14.5:88487538-88488268:Gm10704;Liver_E14.5:88487538-88488268:Ssr2;Liver_E14.5:88487538-88488268:Arhgef2
chr3	88486928	88488268	Liver_E14.5:88487538-88488268:2810403A07Rik;Liver_E14.5:88487538-88488268:SCARNA15;Liver_E14.5:88487538-88488268:SNORA42;Liver_E14.5:88487538-88488268:Rit1;Liver_E14.5:88487538-88488268:Gon4l;Liver_E14.5:88487538-88488268:Krtcap2;Prostate:88488038-88488268:1700021C14Rik;Prostate:88488038-88488268:Cct3;Prostate:88488038-88488268:0610031J06Rik;Prostate:88488038-88488268:Tmem79
chr3	88486928	88488268	Prostate:88488038-88488268:Smg5;Prostate:88488038-88488268:Paqr6;Prostate:88488038-88488268:Bglap;Prostate:88488038-88488268:Pmf1;Prostate:88488038-88488268:Slc25a44;Prostate:88488038-88488268:Sema4a;Prostate:88488038-88488268:Lmna;Prostate:88488038-88488268:Mex3a;Prostate:88488038-88488268:Rab25;Prostate:88488038-88488268:Lamtor2
chr3	88486928	88488268	Prostate:88488038-88488268:Ubqln4;Prostate:88488038-88488268:Gm10704;Prostate:88488038-88488268:Ssr2;Prostate:88488038-88488268:Rit1;Prostate:88488038-88488268:5830417I10Rik;BAT:88488068-88488268:Mef2d;BAT:88488068-88488268:1700021C14Rik;BAT:88488068-88488268:Cct3;BAT:88488068-88488268:0610031J06Rik;BAT:88488068-88488268:Tmem79
chr3	88486928	88488268	BAT:88488068-88488268:Smg5;BAT:88488068-88488268:Paqr6;BAT:88488068-88488268:Bglap;BAT:88488068-88488268:Pmf1;BAT:88488068-88488268:Slc25a44;BAT:88488068-88488268:Sema4a;BAT:88488068-88488268:Lmna;BAT:88488068-88488268:Mex3a;BAT:88488068-88488268:Lamtor2;BAT:88488068-88488268:Ubqln4
chr3	88486928	88488268	BAT:88488068-88488268:Gm10704;BAT:88488068-88488268:Ssr2;BAT:88488068-88488268:Arhgef2;BAT:88488068-88488268:RP23;BAT:88488068-88488268:Rxfp4;BAT:88488068-88488268:2810403A07Rik;BAT:88488068-88488268:Rit1;BAT:88488068-88488268:Syt11;G1E:88488088-88488268:Mef2d;G1E:88488088-88488268:Cct3
chr3	88486928	88488268	G1E:88488088-88488268:0610031J06Rik;G1E:88488088-88488268:Smg5;G1E:88488088-88488268:Pmf1;G1E:88488088-88488268:Slc25a44;G1E:88488088-88488268:Sema4a;G1E:88488088-88488268:Lmna;G1E:88488088-88488268:Mex3a;G1E:88488088-88488268:Rab25;G1E:88488088-88488268:Lamtor2;G1E:88488088-88488268:Ubqln4
chr3	88486928	88488268	G1E:88488088-88488268:Gm10704;G1E:88488088-88488268:Ssr2;G1E:88488088-88488268:Arhgef2;G1E:88488088-88488268:Rit1;G1E:88488088-88488268:5830417I10Rik;Uterus:88488208-88488268:0610031J06Rik;Uterus:88488208-88488268:Tmem79;Uterus:88488208-88488268:Paqr6;Uterus:88488208-88488268:Pmf1;Uterus:88488208-88488268:Slc25a44
chr3	88486928	88488268	Uterus:88488208-88488268:Sema4a;Uterus:88488208-88488268:Lmna;Uterus:88488208-88488268:Mex3a;Uterus:88488208-88488268:Rab25;Uterus:88488208-88488268:Lamtor2;Uterus:88488208-88488268:Ubqln4;Uterus:88488208-88488268:Ssr2;Uterus:88488208-88488268:Arhgef2
chr3	88488428	88493228	G1E:88488428-88493228:Mef2d;G1E:88488428-88493228:Mef2d;G1E:88488428-88493228:Mef2d;G1E:88488428-88493228:0610031J06Rik;G1E:88488428-88493228:0610031J06Rik;G1E:88488428-88493228:0610031J06Rik;G1E:88488428-88493228:Tmem79;G1E:88488428-88493228:Tmem79;G1E:88488428-88493228:Smg5;G1E:88488428-88493228:Smg5
chr3	88488428	88493228	G1E:88488428-88493228:Pmf1;G1E:88488428-88493228:Pmf1;G1E:88488428-88493228:Pmf1;G1E:88488428-88493228:Slc25a44;G1E:88488428-88493228:Slc25a44;G1E:88488428-88493228:Slc25a44;G1E:88488428-88493228:Sema4a;G1E:88488428-88493228:Sema4a;G1E:88488428-88493228:Sema4a;G1E:88488428-88493228:Lmna
chr3	88488428	88493228	G1E:88488428-88493228:Lmna;G1E:88488428-88493228:Lmna;G1E:88488428-88493228:Mex3a;G1E:88488428-88493228:Mex3a;G1E:88488428-88493228:Mex3a;G1E:88488428-88493228:Rab25;G1E:88488428-88493228:Lamtor2;G1E:88488428-88493228:Lamtor2;G1E:88488428-88493228:Lamtor2;G1E:88488428-88493228:Ubqln4
chr3	88488428	88493228	G1E:88488428-88493228:Ubqln4;G1E:88488428-88493228:Ubqln4;G1E:88488428-88493228:Gm10704;G1E:88488428-88493228:Gm10704;G1E:88488428-88493228:Gm10704;G1E:88488428-88493228:Ssr2;G1E:88488428-88493228:Ssr2;G1E:88488428-88493228:Ssr2;G1E:88488428-88493228:Arhgef2;G1E:88488428-88493228:Arhgef2
chr3	88488428	88493228	G1E:88488428-88493228:Arhgef2;G1E:88488428-88493228:Rit1;G1E:88488428-88493228:Rit1;G1E:88488428-88493228:Rit1;G1E:88488428-88493228:5830417I10Rik;G1E:88488428-88493228:5830417I10Rik;G1E:88488428-88493228:5830417I10Rik;G1E:88488428-88493228:Gon4l;HFSC:88489728-88490758:Mef2d;HFSC:88489728-88490758:Rhbg
chr3	88488428	88493228	HFSC:88489728-88490758:1700021C14Rik;HFSC:88489728-88490758:Cct3;HFSC:88489728-88490758:0610031J06Rik;HFSC:88489728-88490758:Tmem79;HFSC:88489728-88490758:Smg5;HFSC:88489728-88490758:Paqr6;HFSC:88489728-88490758:Gm6821;HFSC:88489728-88490758:Pmf1;HFSC:88489728-88490758:Slc25a44;HFSC:88489728-88490758:Sema4a
chr3	88488428	88493228	HFSC:88489728-88490758:Lmna;HFSC:88489728-88490758:Mex3a;HFSC:88489728-88490758:Mir1905;HFSC:88489728-88490758:Rab25;HFSC:88489728-88490758:Lamtor2;HFSC:88489728-88490758:Ubqln4;HFSC:88489728-88490758:Gm10704;HFSC:88489728-88490758:Ssr2;HFSC:88489728-88490758:Arhgef2;HFSC:88489728-88490758:2810403A07Rik
chr3	88488428	88493228	HFSC:88489728-88490758:SCARNA15;HFSC:88489728-88490758:SNORA42;HFSC:88489728-88490758:Rit1;HFSC:88489728-88490758:Gm17146;HFSC:88489728-88490758:5830417I10Rik;Uterus:88489888-88491048:0610031J06Rik;Uterus:88489888-88491048:Tmem79;Uterus:88489888-88491048:Paqr6;Uterus:88489888-88491048:Sema4a;Uterus:88489888-88491048:Lmna
chr3	88488428	88493228	Uterus:88489888-88491048:Mex3a;Uterus:88489888-88491048:Rab25;Uterus:88489888-88491048:Lamtor2;Uterus:88489888-88491048:Ubqln4;Uterus:88489888-88491048:Ssr2;Uterus:88489888-88491048:Arhgef2;Th2:88490078-88491988:Cct3;Th2:88490078-88491988:0610031J06Rik;Th2:88490078-88491988:0610031J06Rik;Th2:88490078-88491988:Tmem79
chr3	88488428	88493228	Th2:88490078-88491988:Smg5;Th2:88490078-88491988:Smg5;Th2:88490078-88491988:Pmf1;Th2:88490078-88491988:Pmf1;Th2:88490078-88491988:Slc25a44;Th2:88490078-88491988:Slc25a44;Th2:88490078-88491988:Sema4a;Th2:88490078-88491988:Sema4a;Th2:88490078-88491988:Lmna;Th2:88490078-88491988:Lmna
chr3	88488428	88493228	Th2:88490078-88491988:Mex3a;Th2:88490078-88491988:Mex3a;Th2:88490078-88491988:Lamtor2;Th2:88490078-88491988:Lamtor2;Th2:88490078-88491988:Ubqln4;Th2:88490078-88491988:Ubqln4;Th2:88490078-88491988:Ssr2;Th2:88490078-88491988:Ssr2;Th2:88490078-88491988:Arhgef2;Th2:88490078-88491988:Arhgef2
chr3	88488428	88493228	Rib_chondrocyte_P1:88490118-88491548:0610031J06Rik;Rib_chondrocyte_P1:88490118-88491548:0610031J06Rik;Rib_chondrocyte_P1:88490118-88491548:Sema4a;Rib_chondrocyte_P1:88490118-88491548:Lmna;Rib_chondrocyte_P1:88490118-88491548:Lmna;Rib_chondrocyte_P1:88490118-88491548:Mex3a;Rib_chondrocyte_P1:88490118-88491548:Mex3a;Rib_chondrocyte_P1:88490118-88491548:Lamtor2;Rib_chondrocyte_P1:88490118-88491548:Lamtor2;Rib_chondrocyte_P1:88490118-88491548:Ubqln4
chr3	88488428	88493228	Rib_chondrocyte_P1:88490118-88491548:Ubqln4;Rib_chondrocyte_P1:88490118-88491548:Gm10704;Rib_chondrocyte_P1:88490118-88491548:Gm10704;Rib_chondrocyte_P1:88490118-88491548:Ssr2;Rib_chondrocyte_P1:88490118-88491548:Ssr2;Rib_chondrocyte_P1:88490118-88491548:Arhgef2;CD4+:88490258-88491818:Tmem79;CD4+:88490258-88491818:Tmem79;CD4+:88490258-88491818:Paqr6;CD4+:88490258-88491818:Paqr6
chr3	88488428	88493228	CD4+:88490258-88491818:Bglap;CD4+:88490258-88491818:Bglap;CD4+:88490258-88491818:Pmf1;CD4+:88490258-88491818:Pmf1;CD4+:88490258-88491818:Slc25a44;CD4+:88490258-88491818:Slc25a44;CD4+:88490258-88491818:Sema4a;CD4+:88490258-88491818:Sema4a;CD4+:88490258-88491818:Lmna;CD4+:88490258-88491818:Lmna
chr3	88488428	88493228	CD4+:88490258-88491818:Mex3a;CD4+:88490258-88491818:Mex3a;CD4+:88490258-88491818:Lamtor2;CD4+:88490258-88491818:Lamtor2;CD4+:88490258-88491818:Ubqln4;CD4+:88490258-88491818:Ubqln4;CD4+:88490258-88491818:Gm10704;CD4+:88490258-88491818:Gm10704;CD4+:88490258-88491818:Ssr2;CD4+:88490258-88491818:Arhgef2
chr3	88488428	88493228	CD4+:88490258-88491818:Rxfp4;CD4+:88490258-88491818:Rxfp4;Peritoneal_macrophage:88490258-88493228:Cct3;Peritoneal_macrophage:88490258-88493228:0610031J06Rik;Peritoneal_macrophage:88490258-88493228:0610031J06Rik;Peritoneal_macrophage:88490258-88493228:0610031J06Rik;Peritoneal_macrophage:88490258-88493228:Tmem79;Peritoneal_macrophage:88490258-88493228:Tmem79;Peritoneal_macrophage:88490258-88493228:Tmem79;Peritoneal_macrophage:88490258-88493228:Smg5
chr3	88488428	88493228	Peritoneal_macrophage:88490258-88493228:Smg5;Peritoneal_macrophage:88490258-88493228:Smg5;Peritoneal_macrophage:88490258-88493228:Paqr6;Peritoneal_macrophage:88490258-88493228:Paqr6;Peritoneal_macrophage:88490258-88493228:Paqr6;Peritoneal_macrophage:88490258-88493228:Bglap;Peritoneal_macrophage:88490258-88493228:Bglap;Peritoneal_macrophage:88490258-88493228:Bglap;Peritoneal_macrophage:88490258-88493228:Pmf1;Peritoneal_macrophage:88490258-88493228:Slc25a44
chr3	88488428	88493228	Peritoneal_macrophage:88490258-88493228:Slc25a44;Peritoneal_macrophage:88490258-88493228:Slc25a44;Peritoneal_macrophage:88490258-88493228:Sema4a;Peritoneal_macrophage:88490258-88493228:Sema4a;Peritoneal_macrophage:88490258-88493228:Sema4a;Peritoneal_macrophage:88490258-88493228:Lmna;Peritoneal_macrophage:88490258-88493228:Lmna;Peritoneal_macrophage:88490258-88493228:Lmna;Peritoneal_macrophage:88490258-88493228:Mex3a;Peritoneal_macrophage:88490258-88493228:Mex3a
chr3	88488428	88493228	Peritoneal_macrophage:88490258-88493228:Mex3a;Peritoneal_macrophage:88490258-88493228:Lamtor2;Peritoneal_macrophage:88490258-88493228:Lamtor2;Peritoneal_macrophage:88490258-88493228:Lamtor2;Peritoneal_macrophage:88490258-88493228:Ubqln4;Peritoneal_macrophage:88490258-88493228:Ubqln4;Peritoneal_macrophage:88490258-88493228:Ubqln4;Peritoneal_macrophage:88490258-88493228:Ssr2;Peritoneal_macrophage:88490258-88493228:Ssr2;Peritoneal_macrophage:88490258-88493228:Ssr2
chr3	88488428	88493228	Peritoneal_macrophage:88490258-88493228:Arhgef2;Peritoneal_macrophage:88490258-88493228:Arhgef2;Peritoneal_macrophage:88490258-88493228:Arhgef2;Peritoneal_macrophage:88490258-88493228:Rxfp4;Peritoneal_macrophage:88490258-88493228:Rxfp4;Peritoneal_macrophage:88490258-88493228:Rxfp4;Peritoneal_macrophage:88490258-88493228:Rit1;Peritoneal_macrophage:88490258-88493228:Rit1;Peritoneal_macrophage:88490258-88493228:Rit1;Peritoneal_macrophage:88490258-88493228:5830417I10Rik
chr3	88488428	88493228	Peritoneal_macrophage:88490258-88493228:5830417I10Rik;Peritoneal_macrophage:88490258-88493228:5830417I10Rik;NKC_spleen:88490928-88491668:0610031J06Rik;NKC_spleen:88490928-88491668:Smg5;NKC_spleen:88490928-88491668:Pmf1;NKC_spleen:88490928-88491668:Slc25a44;NKC_spleen:88490928-88491668:Sema4a;NKC_spleen:88490928-88491668:Lmna;NKC_spleen:88490928-88491668:Lamtor2;NKC_spleen:88490928-88491668:Gm10704
chr3	88488428	88493228	NKC_spleen:88490928-88491668:Ssr2;NKC_spleen:88490928-88491668:Arhgef2;CMP:88491068-88491638:Smg5;CMP:88491068-88491638:Pmf1;CMP:88491068-88491638:Slc25a44;CMP:88491068-88491638:Sema4a;CMP:88491068-88491638:Lmna;CMP:88491068-88491638:Mex3a;CMP:88491068-88491638:Ubqln4;CMP:88491068-88491638:Gm10704
chr3	88488428	88493228	CMP:88491068-88491638:Ssr2;CMP:88491068-88491638:Arhgef2;CMP:88491068-88491638:Rit1;416B:88491228-88491458:Mef2d;416B:88491228-88491458:0610031J06Rik;416B:88491228-88491458:Tmem79;416B:88491228-88491458:Paqr6;416B:88491228-88491458:Bglap2;416B:88491228-88491458:Gm6821;416B:88491228-88491458:Bglap
chr3	88488428	88493228	416B:88491228-88491458:Pmf1;416B:88491228-88491458:Slc25a44;416B:88491228-88491458:Sema4a;416B:88491228-88491458:Lmna;416B:88491228-88491458:Mir1905;416B:88491228-88491458:Rab25;416B:88491228-88491458:Ubqln4;416B:88491228-88491458:Ssr2;416B:88491228-88491458:Arhgef2;416B:88491228-88491458:RP23
chr3	88488428	88493228	416B:88491228-88491458:Rxfp4;416B:88491228-88491458:SNORA42;416B:88491228-88491458:Rit1;416B:88491228-88491458:Gon4l;Liver:88491878-88493228:0610031J06Rik;Liver:88491878-88493228:Tmem79;Liver:88491878-88493228:Smg5;Liver:88491878-88493228:Pmf1;Liver:88491878-88493228:Slc25a44;Liver:88491878-88493228:Sema4a
chr3	88488428	88493228	Liver:88491878-88493228:Lmna;Liver:88491878-88493228:Lamtor2;Liver:88491878-88493228:Ssr2;Liver:88491878-88493228:Arhgef2;Liver:88491878-88493228:Rit1;Lung:88491878-88493228:Mef2d;Lung:88491878-88493228:0610031J06Rik;Lung:88491878-88493228:Tmem79;Lung:88491878-88493228:Smg5;Lung:88491878-88493228:Pmf1
chr3	88488428	88493228	Lung:88491878-88493228:Slc25a44;Lung:88491878-88493228:Sema4a;Lung:88491878-88493228:Lmna;Lung:88491878-88493228:Mex3a;Lung:88491878-88493228:Rab25;Lung:88491878-88493228:Lamtor2;Lung:88491878-88493228:Ubqln4;Lung:88491878-88493228:Ssr2;Lung:88491878-88493228:Arhgef2;Lung:88491878-88493228:Rxfp4
chr3	88488428	88493228	Lung:88491878-88493228:2810403A07Rik;Lung:88491878-88493228:Rit1;Erythroid_spleen:88491898-88493228:Tmem79;Erythroid_spleen:88491898-88493228:Smg5;Erythroid_spleen:88491898-88493228:Paqr6;Erythroid_spleen:88491898-88493228:Pmf1;Erythroid_spleen:88491898-88493228:Slc25a44;Erythroid_spleen:88491898-88493228:Sema4a;Erythroid_spleen:88491898-88493228:Lmna;Erythroid_spleen:88491898-88493228:Mex3a
chr3	88488428	88493228	Erythroid_spleen:88491898-88493228:Rab25;Erythroid_spleen:88491898-88493228:Lamtor2;Erythroid_spleen:88491898-88493228:Ubqln4;Erythroid_spleen:88491898-88493228:Ssr2;NPC:88491898-88493228:Isg20l2;NPC:88491898-88493228:Apoa1bp;NPC:88491898-88493228:1700113A16Rik;NPC:88491898-88493228:AW047730;NPC:88491898-88493228:Gm3764;NPC:88491898-88493228:Mir3093
chr3	88488428	88493228	NPC:88491898-88493228:AC044864.1;NPC:88491898-88493228:1700021C14Rik;NPC:88491898-88493228:Cct3;NPC:88491898-88493228:0610031J06Rik;NPC:88491898-88493228:Smg5;NPC:88491898-88493228:Pmf1;NPC:88491898-88493228:Slc25a44;NPC:88491898-88493228:Sema4a;NPC:88491898-88493228:Lmna;NPC:88491898-88493228:Mex3a
chr3	88488428	88493228	NPC:88491898-88493228:Mir1905;NPC:88491898-88493228:Rab25;NPC:88491898-88493228:Lamtor2;NPC:88491898-88493228:Ubqln4;NPC:88491898-88493228:Gm10704;NPC:88491898-88493228:Ssr2;NPC:88491898-88493228:Arhgef2;NPC:88491898-88493228:Rxfp4;NPC:88491898-88493228:2810403A07Rik;NPC:88491898-88493228:SCARNA15
chr3	88488428	88493228	NPC:88491898-88493228:SNORA42;NPC:88491898-88493228:Rit1;NPC:88491898-88493228:Gm17146;NPC:88491898-88493228:Gm10253;NPC:88491898-88493228:5830417I10Rik;NPC:88491898-88493228:Syt11;NPC:88491898-88493228:Gon4l;NPC:88491898-88493228:n;NPC:88491898-88493228:Dap3;NPC:88491898-88493228:Ash1l
chr3	88488428	88493228	Cerebellum_neonate:88491918-88493228:Hdgf;Cerebellum_neonate:88491918-88493228:Cct3;Cerebellum_neonate:88491918-88493228:0610031J06Rik;Cerebellum_neonate:88491918-88493228:Tmem79;Cerebellum_neonate:88491918-88493228:Smg5;Cerebellum_neonate:88491918-88493228:Paqr6;Cerebellum_neonate:88491918-88493228:Bglap;Cerebellum_neonate:88491918-88493228:Bglap;Cerebellum_neonate:88491918-88493228:Pmf1;Cerebellum_neonate:88491918-88493228:Slc25a44
chr3	88488428	88493228	Cerebellum_neonate:88491918-88493228:Sema4a;Cerebellum_neonate:88491918-88493228:Lmna;Cerebellum_neonate:88491918-88493228:Mex3a;Cerebellum_neonate:88491918-88493228:Rab25;Cerebellum_neonate:88491918-88493228:Lamtor2;Cerebellum_neonate:88491918-88493228:Ubqln4;Cerebellum_neonate:88491918-88493228:Gm10704;Cerebellum_neonate:88491918-88493228:Ssr2;Cerebellum_neonate:88491918-88493228:Arhgef2;Cerebellum_neonate:88491918-88493228:Rit1
chr3	88488428	88493228	Cerebellum_neonate:88491918-88493228:5830417I10Rik;Cerebellum:88491978-88493228:Apoa1bp;Cerebellum:88491978-88493228:Mef2d;Cerebellum:88491978-88493228:AW047730;Cerebellum:88491978-88493228:Gm3764;Cerebellum:88491978-88493228:AC044864.1;Cerebellum:88491978-88493228:1700021C14Rik;Cerebellum:88491978-88493228:Cct3;Cerebellum:88491978-88493228:0610031J06Rik;Cerebellum:88491978-88493228:Tmem79
chr3	88488428	88493228	Cerebellum:88491978-88493228:Smg5;Cerebellum:88491978-88493228:Paqr6;Cerebellum:88491978-88493228:Pmf1;Cerebellum:88491978-88493228:Slc25a44;Cerebellum:88491978-88493228:Sema4a;Cerebellum:88491978-88493228:Lmna;Cerebellum:88491978-88493228:Mex3a;Cerebellum:88491978-88493228:Lamtor2;Cerebellum:88491978-88493228:Ubqln4;Cerebellum:88491978-88493228:Gm10704
chr3	88488428	88493228	Cerebellum:88491978-88493228:Ssr2;Cerebellum:88491978-88493228:Arhgef2;Cerebellum:88491978-88493228:RP23;Cerebellum:88491978-88493228:Rxfp4;Cerebellum:88491978-88493228:2810403A07Rik;Cerebellum:88491978-88493228:SCARNA15;Cerebellum:88491978-88493228:SNORA42;Cerebellum:88491978-88493228:Rit1;Cerebellum:88491978-88493228:5830417I10Rik;Cerebellum:88491978-88493228:Syt11
chr3	88488428	88493228	Cerebellum:88491978-88493228:Gon4l;Cerebellum:88491978-88493228:Ash1l;Cerebellum:88491978-88493228:U6;Neuron_cortical:88492218-88493228:Paqr6;Neuron_cortical:88492218-88493228:Bglap;Neuron_cortical:88492218-88493228:Bglap;Neuron_cortical:88492218-88493228:Pmf1;Neuron_cortical:88492218-88493228:Slc25a44;Neuron_cortical:88492218-88493228:Sema4a;Neuron_cortical:88492218-88493228:Lmna
chr3	88488428	88493228	Neuron_cortical:88492218-88493228:Mex3a;Neuron_cortical:88492218-88493228:Lamtor2;Neuron_cortical:88492218-88493228:Ubqln4;Neuron_cortical:88492218-88493228:Gm10704;Neuron_cortical:88492218-88493228:Ssr2;Neuron_cortical:88492218-88493228:Arhgef2;Uterus:88492248-88493228:0610031J06Rik;Uterus:88492248-88493228:Tmem79;Uterus:88492248-88493228:Paqr6;Uterus:88492248-88493228:Pmf1
chr3	88488428	88493228	Uterus:88492248-88493228:Slc25a44;Uterus:88492248-88493228:Sema4a;Uterus:88492248-88493228:Lmna;Uterus:88492248-88493228:Mex3a;Uterus:88492248-88493228:Rab25;Uterus:88492248-88493228:Lamtor2;Uterus:88492248-88493228:Ubqln4;Uterus:88492248-88493228:Ssr2;Uterus:88492248-88493228:Arhgef2;Uterus:88492248-88493228:5830417I10Rik
chr3	88488428	88493228	ESC_KH2:88492258-88493228:Cct3;ESC_KH2:88492258-88493228:0610031J06Rik;ESC_KH2:88492258-88493228:Tmem79;ESC_KH2:88492258-88493228:Smg5;ESC_KH2:88492258-88493228:Paqr6;ESC_KH2:88492258-88493228:Bglap;ESC_KH2:88492258-88493228:Bglap2;ESC_KH2:88492258-88493228:Pmf1;ESC_KH2:88492258-88493228:Slc25a44;ESC_KH2:88492258-88493228:Sema4a
chr3	88488428	88493228	ESC_KH2:88492258-88493228:Lmna;ESC_KH2:88492258-88493228:Mex3a;ESC_KH2:88492258-88493228:Rab25;ESC_KH2:88492258-88493228:Lamtor2;ESC_KH2:88492258-88493228:Ubqln4;ESC_KH2:88492258-88493228:Gm10704;ESC_KH2:88492258-88493228:Ssr2;ESC_KH2:88492258-88493228:Arhgef2;ESC_KH2:88492258-88493228:Rit1;ESC_KH2:88492258-88493228:5830417I10Rik
chr3	88488428	88493228	Heart_E11.5:88492258-88493228:Smg5;Heart_E11.5:88492258-88493228:Pmf1;Heart_E11.5:88492258-88493228:Slc25a44;Heart_E11.5:88492258-88493228:Sema4a;Heart_E11.5:88492258-88493228:Lmna;Heart_E11.5:88492258-88493228:Mex3a;Heart_E11.5:88492258-88493228:Lamtor2;Heart_E11.5:88492258-88493228:Ubqln4;Heart_E11.5:88492258-88493228:Gm10704;Heart_E11.5:88492258-88493228:Ssr2
chr3	88488428	88493228	Heart_E11.5:88492258-88493228:Arhgef2;Heart_E11.5:88492258-88493228:Rxfp4;NKC_spleen:88492258-88493228:Cct3;NKC_spleen:88492258-88493228:0610031J06Rik;NKC_spleen:88492258-88493228:Smg5;NKC_spleen:88492258-88493228:Pmf1;NKC_spleen:88492258-88493228:Slc25a44;NKC_spleen:88492258-88493228:Sema4a;NKC_spleen:88492258-88493228:Lmna;NKC_spleen:88492258-88493228:Rab25
chr3	88488428	88493228	NKC_spleen:88492258-88493228:Lamtor2;NKC_spleen:88492258-88493228:Ubqln4;NKC_spleen:88492258-88493228:Gm10704;NKC_spleen:88492258-88493228:Ssr2;NKC_spleen:88492258-88493228:Rit1;MEL:88492268-88493228:Gpatch4;MEL:88492268-88493228:Apoa1bp;MEL:88492268-88493228:Mef2d;MEL:88492268-88493228:1700021C14Rik;MEL:88492268-88493228:Cct3
chr3	88488428	88493228	MEL:88492268-88493228:0610031J06Rik;MEL:88492268-88493228:Tmem79;MEL:88492268-88493228:Smg5;MEL:88492268-88493228:Bglap;MEL:88492268-88493228:Pmf1;MEL:88492268-88493228:Slc25a44;MEL:88492268-88493228:Sema4a;MEL:88492268-88493228:Lmna;MEL:88492268-88493228:Mex3a;MEL:88492268-88493228:Mir1905
chr3	88488428	88493228	MEL:88492268-88493228:Rab25;MEL:88492268-88493228:Lamtor2;MEL:88492268-88493228:Ubqln4;MEL:88492268-88493228:Gm10704;MEL:88492268-88493228:Ssr2;MEL:88492268-88493228:Arhgef2;MEL:88492268-88493228:RP23;MEL:88492268-88493228:Rxfp4;MEL:88492268-88493228:2810403A07Rik;MEL:88492268-88493228:SCARNA15
chr3	88488428	88493228	MEL:88492268-88493228:SNORA42;MEL:88492268-88493228:Rit1;MEL:88492268-88493228:5830417I10Rik;MEL:88492268-88493228:Gon4l;MEL:88492268-88493228:Msto1;MEL:88492268-88493228:Dap3;MEL:88492268-88493228:Pklr;MEL:88492268-88493228:Scamp3;Rib_chondrocyte_P1:88492268-88493228:0610031J06Rik;Rib_chondrocyte_P1:88492268-88493228:Smg5
chr3	88488428	88493228	Rib_chondrocyte_P1:88492268-88493228:Bglap;Rib_chondrocyte_P1:88492268-88493228:Bglap2;Rib_chondrocyte_P1:88492268-88493228:Bglap;Rib_chondrocyte_P1:88492268-88493228:Pmf1;Rib_chondrocyte_P1:88492268-88493228:Slc25a44;Rib_chondrocyte_P1:88492268-88493228:Sema4a;Rib_chondrocyte_P1:88492268-88493228:Lmna;Rib_chondrocyte_P1:88492268-88493228:Mex3a;Rib_chondrocyte_P1:88492268-88493228:Lamtor2;Rib_chondrocyte_P1:88492268-88493228:Ubqln4
chr3	88488428	88493228	Rib_chondrocyte_P1:88492268-88493228:Gm10704;Rib_chondrocyte_P1:88492268-88493228:Ssr2;Rib_chondrocyte_P1:88492268-88493228:Rit1;Lung_neonate:88492298-88493228:0610031J06Rik;Lung_neonate:88492298-88493228:Tmem79;Lung_neonate:88492298-88493228:Smg5;Lung_neonate:88492298-88493228:Paqr6;Lung_neonate:88492298-88493228:Bglap;Lung_neonate:88492298-88493228:Bglap2;Lung_neonate:88492298-88493228:Pmf1
chr3	88488428	88493228	Lung_neonate:88492298-88493228:Slc25a44;Lung_neonate:88492298-88493228:Sema4a;Lung_neonate:88492298-88493228:Lmna;Lung_neonate:88492298-88493228:Mex3a;Lung_neonate:88492298-88493228:Rab25;Lung_neonate:88492298-88493228:Lamtor2;Lung_neonate:88492298-88493228:Ubqln4;Lung_neonate:88492298-88493228:Ssr2;Lung_neonate:88492298-88493228:Rxfp4;Lung_neonate:88492298-88493228:Rit1
chr3	88488428	88493228	Lung_neonate:88492298-88493228:5830417I10Rik;CD8+:88492308-88493228:1700021C14Rik;CD8+:88492308-88493228:0610031J06Rik;CD8+:88492308-88493228:Tmem79;CD8+:88492308-88493228:Smg5;CD8+:88492308-88493228:Paqr6;CD8+:88492308-88493228:Pmf1;CD8+:88492308-88493228:Slc25a44;CD8+:88492308-88493228:Sema4a;CD8+:88492308-88493228:Lmna
chr3	88488428	88493228	CD8+:88492308-88493228:Mex3a;CD8+:88492308-88493228:Lamtor2;CD8+:88492308-88493228:Ubqln4;CD8+:88492308-88493228:Gm10704;CD8+:88492308-88493228:Ssr2;CD8+:88492308-88493228:Arhgef2;CD8+:88492308-88493228:Rit1;CMP:88492308-88492778:Cct3;CMP:88492308-88492778:Tmem79;CMP:88492308-88492778:Smg5
chr3	88488428	88493228	CMP:88492308-88492778:Pmf1;CMP:88492308-88492778:Slc25a44;CMP:88492308-88492778:Lmna;CMP:88492308-88492778:Mex3a;CMP:88492308-88492778:Lamtor2;CMP:88492308-88492778:Ubqln4;CMP:88492308-88492778:Gm10704;CMP:88492308-88492778:Ssr2;CMP:88492308-88492778:Arhgef2;CMP:88492308-88492778:Rit1
chr3	88488428	88493228	Lung_E14.5:88492308-88493228:Cct3;Lung_E14.5:88492308-88493228:0610031J06Rik;Lung_E14.5:88492308-88493228:Tmem79;Lung_E14.5:88492308-88493228:Smg5;Lung_E14.5:88492308-88493228:Paqr6;Lung_E14.5:88492308-88493228:Bglap;Lung_E14.5:88492308-88493228:Pmf1;Lung_E14.5:88492308-88493228:Slc25a44;Lung_E14.5:88492308-88493228:Sema4a;Lung_E14.5:88492308-88493228:Lmna
chr3	88488428	88493228	Lung_E14.5:88492308-88493228:Rab25;Lung_E14.5:88492308-88493228:Lamtor2;Lung_E14.5:88492308-88493228:Ubqln4;Lung_E14.5:88492308-88493228:Ssr2;Lung_E14.5:88492308-88493228:Arhgef2;Lung_E14.5:88492308-88493228:5830417I10Rik;Stomach_neonate:88492308-88493228:Cct3;Stomach_neonate:88492308-88493228:0610031J06Rik;Stomach_neonate:88492308-88493228:Tmem79;Stomach_neonate:88492308-88493228:Smg5
chr3	88488428	88493228	Stomach_neonate:88492308-88493228:Paqr6;Stomach_neonate:88492308-88493228:Bglap;Stomach_neonate:88492308-88493228:Bglap2;Stomach_neonate:88492308-88493228:Pmf1;Stomach_neonate:88492308-88493228:Slc25a44;Stomach_neonate:88492308-88493228:Sema4a;Stomach_neonate:88492308-88493228:Lmna;Stomach_neonate:88492308-88493228:Mex3a;Stomach_neonate:88492308-88493228:Rab25;Stomach_neonate:88492308-88493228:Lamtor2
chr3	88488428	88493228	Stomach_neonate:88492308-88493228:Ubqln4;Stomach_neonate:88492308-88493228:Gm10704;Stomach_neonate:88492308-88493228:Ssr2;Stomach_neonate:88492308-88493228:Arhgef2;Stomach_neonate:88492308-88493228:5830417I10Rik;WAT:88492308-88493228:AC044864.1;WAT:88492308-88493228:Rhbg;WAT:88492308-88493228:Cct3;WAT:88492308-88493228:0610031J06Rik;WAT:88492308-88493228:Bglap2
chr3	88488428	88493228	WAT:88492308-88493228:Gm6821;WAT:88492308-88493228:Pmf1;WAT:88492308-88493228:Slc25a44;WAT:88492308-88493228:Sema4a;WAT:88492308-88493228:Lmna;WAT:88492308-88493228:Mex3a;WAT:88492308-88493228:Rab25;WAT:88492308-88493228:Lamtor2;WAT:88492308-88493228:Ubqln4;WAT:88492308-88493228:Gm10704
chr3	88488428	88493228	WAT:88492308-88493228:Ssr2;WAT:88492308-88493228:Arhgef2;WAT:88492308-88493228:Rxfp4;WAT:88492308-88493228:SCARNA15;WAT:88492308-88493228:SNORA42;WAT:88492308-88493228:5830417I10Rik;HFSC:88492338-88493228:Gpatch4;HFSC:88492338-88493228:Mef2d;HFSC:88492338-88493228:1700113A16Rik;HFSC:88492338-88493228:Rhbg
chr3	88488428	88493228	HFSC:88492338-88493228:1700021C14Rik;HFSC:88492338-88493228:Cct3;HFSC:88492338-88493228:0610031J06Rik;HFSC:88492338-88493228:Tmem79;HFSC:88492338-88493228:Smg5;HFSC:88492338-88493228:Paqr6;HFSC:88492338-88493228:Bglap2;HFSC:88492338-88493228:Gm6821;HFSC:88492338-88493228:Bglap;HFSC:88492338-88493228:Pmf1
chr3	88488428	88493228	HFSC:88492338-88493228:Slc25a44;HFSC:88492338-88493228:Sema4a;HFSC:88492338-88493228:Lmna;HFSC:88492338-88493228:Mex3a;HFSC:88492338-88493228:Mir1905;HFSC:88492338-88493228:Rab25;HFSC:88492338-88493228:Lamtor2;HFSC:88492338-88493228:Ubqln4;HFSC:88492338-88493228:Gm10704;HFSC:88492338-88493228:Ssr2
chr3	88488428	88493228	HFSC:88492338-88493228:Arhgef2;HFSC:88492338-88493228:2810403A07Rik;HFSC:88492338-88493228:SCARNA15;HFSC:88492338-88493228:SNORA42;HFSC:88492338-88493228:Rit1;HFSC:88492338-88493228:Gm17146;HFSC:88492338-88493228:5830417I10Rik;HFSC:88492338-88493228:Gon4l;Heart_E12.5:88492338-88493228:Cct3;Heart_E12.5:88492338-88493228:0610031J06Rik
chr3	88488428	88493228	Heart_E12.5:88492338-88493228:Smg5;Heart_E12.5:88492338-88493228:Paqr6;Heart_E12.5:88492338-88493228:Bglap;Heart_E12.5:88492338-88493228:Pmf1;Heart_E12.5:88492338-88493228:Slc25a44;Heart_E12.5:88492338-88493228:Lmna;Heart_E12.5:88492338-88493228:Mex3a;Heart_E12.5:88492338-88493228:Lamtor2;Heart_E12.5:88492338-88493228:Ubqln4;Heart_E12.5:88492338-88493228:Ssr2
chr3	88488428	88493228	Heart_E12.5:88492338-88493228:Arhgef2;Heart_E12.5:88492338-88493228:Rit1;Limb_E11.5:88492338-88493228:Isg20l2;Limb_E11.5:88492338-88493228:Gpatch4;Limb_E11.5:88492338-88493228:Apoa1bp;Limb_E11.5:88492338-88493228:1700021C14Rik;Limb_E11.5:88492338-88493228:Cct3;Limb_E11.5:88492338-88493228:0610031J06Rik;Limb_E11.5:88492338-88493228:Tmem79;Limb_E11.5:88492338-88493228:Smg5
chr3	88488428	88493228	Limb_E11.5:88492338-88493228:Paqr6;Limb_E11.5:88492338-88493228:Bglap;Limb_E11.5:88492338-88493228:Pmf1;Limb_E11.5:88492338-88493228:Slc25a44;Limb_E11.5:88492338-88493228:Lmna;Limb_E11.5:88492338-88493228:Mex3a;Limb_E11.5:88492338-88493228:Rab25;Limb_E11.5:88492338-88493228:Lamtor2;Limb_E11.5:88492338-88493228:Ubqln4;Limb_E11.5:88492338-88493228:Gm10704
chr3	88488428	88493228	Limb_E11.5:88492338-88493228:Ssr2;Limb_E11.5:88492338-88493228:Arhgef2;Limb_E11.5:88492338-88493228:2810403A07Rik;Limb_E11.5:88492338-88493228:SNORA42;Limb_E11.5:88492338-88493228:Rit1;Limb_E11.5:88492338-88493228:5830417I10Rik;Limb_E11.5:88492338-88493228:Syt11;Limb_E11.5:88492338-88493228:Dap3;Limb_E14.5:88492338-88493228:Apoa1bp;Limb_E14.5:88492338-88493228:Mef2d
chr3	88488428	88493228	Limb_E14.5:88492338-88493228:Rhbg;Limb_E14.5:88492338-88493228:1700021C14Rik;Limb_E14.5:88492338-88493228:Cct3;Limb_E14.5:88492338-88493228:Tmem79;Limb_E14.5:88492338-88493228:Smg5;Limb_E14.5:88492338-88493228:Paqr6;Limb_E14.5:88492338-88493228:Bglap;Limb_E14.5:88492338-88493228:Bglap;Limb_E14.5:88492338-88493228:Pmf1;Limb_E14.5:88492338-88493228:Slc25a44
chr3	88488428	88493228	Limb_E14.5:88492338-88493228:Sema4a;Limb_E14.5:88492338-88493228:Lmna;Limb_E14.5:88492338-88493228:Mex3a;Limb_E14.5:88492338-88493228:Rab25;Limb_E14.5:88492338-88493228:Lamtor2;Limb_E14.5:88492338-88493228:Ubqln4;Limb_E14.5:88492338-88493228:Gm10704;Limb_E14.5:88492338-88493228:Ssr2;Limb_E14.5:88492338-88493228:Arhgef2;Limb_E14.5:88492338-88493228:2810403A07Rik
chr3	88488428	88493228	Limb_E14.5:88492338-88493228:SCARNA15;Limb_E14.5:88492338-88493228:SNORA42;Limb_E14.5:88492338-88493228:Rit1;Limb_E14.5:88492338-88493228:5830417I10Rik;Limb_E14.5:88492338-88493228:Gon4l;Limb_E14.5:88492338-88493228:n;Limb_E14.5:88492338-88493228:Ash1l;Pre-pro-B:88492338-88493228:Prcc;Pre-pro-B:88492338-88493228:1700021C14Rik;Pre-pro-B:88492338-88493228:Cct3
chr3	88488428	88493228	Pre-pro-B:88492338-88493228:0610031J06Rik;Pre-pro-B:88492338-88493228:Tmem79;Pre-pro-B:88492338-88493228:Smg5;Pre-pro-B:88492338-88493228:Bglap;Pre-pro-B:88492338-88493228:Pmf1;Pre-pro-B:88492338-88493228:Slc25a44;Pre-pro-B:88492338-88493228:Sema4a;Pre-pro-B:88492338-88493228:Lmna;Pre-pro-B:88492338-88493228:Mex3a;Pre-pro-B:88492338-88493228:Lamtor2
chr3	88488428	88493228	Pre-pro-B:88492338-88493228:Ubqln4;Pre-pro-B:88492338-88493228:Gm10704;Pre-pro-B:88492338-88493228:Ssr2;Pre-pro-B:88492338-88493228:Arhgef2;Forebrain_E11.5:88492358-88493088:Cct3;Forebrain_E11.5:88492358-88493088:0610031J06Rik;Forebrain_E11.5:88492358-88493088:Smg5;Forebrain_E11.5:88492358-88493088:Pmf1;Forebrain_E11.5:88492358-88493088:Slc25a44;Forebrain_E11.5:88492358-88493088:Sema4a
chr3	88488428	88493228	Forebrain_E11.5:88492358-88493088:Lmna;Forebrain_E11.5:88492358-88493088:Mex3a;Forebrain_E11.5:88492358-88493088:Lamtor2;Forebrain_E11.5:88492358-88493088:Ubqln4;Forebrain_E11.5:88492358-88493088:Gm10704;Forebrain_E11.5:88492358-88493088:Ssr2;Forebrain_E11.5:88492358-88493088:Arhgef2;Forebrain_E11.5:88492358-88493088:Rit1;Th2:88492358-88493228:Cct3;Th2:88492358-88493228:0610031J06Rik
chr3	88488428	88493228	Th2:88492358-88493228:Tmem79;Th2:88492358-88493228:Smg5;Th2:88492358-88493228:Pmf1;Th2:88492358-88493228:Slc25a44;Th2:88492358-88493228:Sema4a;Th2:88492358-88493228:Lmna;Th2:88492358-88493228:Mex3a;Th2:88492358-88493228:Lamtor2;Th2:88492358-88493228:Ubqln4;Th2:88492358-88493228:Ssr2
chr3	88488428	88493228	Th2:88492358-88493228:Arhgef2;Th2:88492358-88493228:Rit1;Th2:88492358-88493228:5830417I10Rik;EpiLC:88492368-88493228:0610031J06Rik;EpiLC:88492368-88493228:Tmem79;EpiLC:88492368-88493228:Paqr6;EpiLC:88492368-88493228:Bglap;EpiLC:88492368-88493228:Pmf1;EpiLC:88492368-88493228:Slc25a44;EpiLC:88492368-88493228:Sema4a
chr3	88488428	88493228	EpiLC:88492368-88493228:Lmna;EpiLC:88492368-88493228:Mex3a;EpiLC:88492368-88493228:Rab25;EpiLC:88492368-88493228:Lamtor2;EpiLC:88492368-88493228:Ubqln4;EpiLC:88492368-88493228:Gm10704;EpiLC:88492368-88493228:Ssr2;EpiLC:88492368-88493228:Arhgef2;Kidney:88492368-88493228:Rrnad1;Kidney:88492368-88493228:Apoa1bp
chr3	88488428	88493228	Kidney:88492368-88493228:Mef2d;Kidney:88492368-88493228:1700113A16Rik;Kidney:88492368-88493228:Rhbg;Kidney:88492368-88493228:1700021C14Rik;Kidney:88492368-88493228:Cct3;Kidney:88492368-88493228:0610031J06Rik;Kidney:88492368-88493228:Tmem79;Kidney:88492368-88493228:Smg5;Kidney:88492368-88493228:Paqr6;Kidney:88492368-88493228:Bglap
chr3	88488428	88493228	Kidney:88492368-88493228:Pmf1;Kidney:88492368-88493228:Slc25a44;Kidney:88492368-88493228:Sema4a;Kidney:88492368-88493228:Lmna;Kidney:88492368-88493228:Mex3a;Kidney:88492368-88493228:Rab25;Kidney:88492368-88493228:Lamtor2;Kidney:88492368-88493228:Ubqln4;Kidney:88492368-88493228:Ssr2;Kidney:88492368-88493228:Arhgef2
chr3	88488428	88493228	Kidney:88492368-88493228:RP23;Kidney:88492368-88493228:2810403A07Rik;Kidney:88492368-88493228:Rit1;Kidney:88492368-88493228:5830417I10Rik;V6.5:88492378-88493228:Tmem79;V6.5:88492378-88493228:Smg5;V6.5:88492378-88493228:Bglap;V6.5:88492378-88493228:Pmf1;V6.5:88492378-88493228:Slc25a44;V6.5:88492378-88493228:Sema4a
chr3	88488428	88493228	V6.5:88492378-88493228:Lmna;V6.5:88492378-88493228:Mex3a;V6.5:88492378-88493228:Rab25;V6.5:88492378-88493228:Lamtor2;V6.5:88492378-88493228:Ubqln4;V6.5:88492378-88493228:Gm10704;V6.5:88492378-88493228:Ssr2;V6.5:88492378-88493228:Arhgef2;ZHBTc4:88492378-88493228:Cct3;ZHBTc4:88492378-88493228:0610031J06Rik
chr3	88488428	88493228	ZHBTc4:88492378-88493228:Tmem79;ZHBTc4:88492378-88493228:Paqr6;ZHBTc4:88492378-88493228:Bglap;ZHBTc4:88492378-88493228:Pmf1;ZHBTc4:88492378-88493228:Slc25a44;ZHBTc4:88492378-88493228:Sema4a;ZHBTc4:88492378-88493228:Lmna;ZHBTc4:88492378-88493228:Mex3a;ZHBTc4:88492378-88493228:Lamtor2;ZHBTc4:88492378-88493228:Ubqln4
chr3	88488428	88493228	ZHBTc4:88492378-88493228:Ssr2;ZHBTc4:88492378-88493228:Arhgef2;Spermatid:88492408-88493228:1700021C14Rik;Spermatid:88492408-88493228:Cct3;Spermatid:88492408-88493228:Tmem79;Spermatid:88492408-88493228:Smg5;Spermatid:88492408-88493228:Bglap;Spermatid:88492408-88493228:Pmf1;Spermatid:88492408-88493228:Slc25a44;Spermatid:88492408-88493228:Lmna
chr3	88488428	88493228	Spermatid:88492408-88493228:Mex3a;Spermatid:88492408-88493228:Rab25;Spermatid:88492408-88493228:Lamtor2;Spermatid:88492408-88493228:Ubqln4;Spermatid:88492408-88493228:Gm10704;Spermatid:88492408-88493228:Ssr2;Spermatid:88492408-88493228:Arhgef2;416B:88492418-88493228:Mef2d;416B:88492418-88493228:AW047730;416B:88492418-88493228:Rhbg
chr3	88488428	88493228	416B:88492418-88493228:0610031J06Rik;416B:88492418-88493228:Tmem79;416B:88492418-88493228:Smg5;416B:88492418-88493228:Paqr6;416B:88492418-88493228:Bglap;416B:88492418-88493228:Bglap2;416B:88492418-88493228:Gm6821;416B:88492418-88493228:Bglap;416B:88492418-88493228:Pmf1;416B:88492418-88493228:Slc25a44
chr3	88488428	88493228	416B:88492418-88493228:Sema4a;416B:88492418-88493228:Lmna;416B:88492418-88493228:Mir1905;416B:88492418-88493228:Rab25;416B:88492418-88493228:Lamtor2;416B:88492418-88493228:Ubqln4;416B:88492418-88493228:Ssr2;416B:88492418-88493228:Arhgef2;416B:88492418-88493228:RP23;416B:88492418-88493228:Rxfp4
chr3	88488428	88493228	416B:88492418-88493228:2810403A07Rik;416B:88492418-88493228:SNORA42;416B:88492418-88493228:Rit1;416B:88492418-88493228:Gm17146;416B:88492418-88493228:Gm10253;416B:88492418-88493228:5830417I10Rik;416B:88492418-88493228:Gon4l;CH12:88492418-88493228:Cct3;CH12:88492418-88493228:Tmem79;CH12:88492418-88493228:Paqr6
chr3	88488428	88493228	CH12:88492418-88493228:Bglap;CH12:88492418-88493228:Pmf1;CH12:88492418-88493228:Slc25a44;CH12:88492418-88493228:Sema4a;CH12:88492418-88493228:Lmna;CH12:88492418-88493228:Mex3a;CH12:88492418-88493228:Rab25;CH12:88492418-88493228:Lamtor2;CH12:88492418-88493228:Ubqln4;CH12:88492418-88493228:Gm10704
chr3	88488428	88493228	CH12:88492418-88493228:Ssr2;CH12:88492418-88493228:Arhgef2;CH12:88492418-88493228:Rxfp4;CH12:88492418-88493228:Rit1;CH12:88492418-88493228:5830417I10Rik;Testis:88492438-88493228:1700021C14Rik;Testis:88492438-88493228:Cct3;Testis:88492438-88493228:Smg5;Testis:88492438-88493228:Bglap2;Testis:88492438-88493228:Bglap
chr3	88488428	88493228	Testis:88492438-88493228:Pmf1;Testis:88492438-88493228:Slc25a44;Testis:88492438-88493228:Sema4a;Testis:88492438-88493228:Lmna;Testis:88492438-88493228:Mex3a;Testis:88492438-88493228:Lamtor2;Testis:88492438-88493228:Ubqln4;Testis:88492438-88493228:Ssr2;Testis:88492438-88493228:Rit1;Testis:88492438-88493228:Dap3
chr3	88488428	88493228	Forelimb_bud_embryo:88492488-88493228:Tmem79;Forelimb_bud_embryo:88492488-88493228:Paqr6;Forelimb_bud_embryo:88492488-88493228:Bglap;Forelimb_bud_embryo:88492488-88493228:Bglap;Forelimb_bud_embryo:88492488-88493228:Pmf1;Forelimb_bud_embryo:88492488-88493228:Slc25a44;Forelimb_bud_embryo:88492488-88493228:Sema4a;Forelimb_bud_embryo:88492488-88493228:Lmna;Forelimb_bud_embryo:88492488-88493228:Mex3a;Forelimb_bud_embryo:88492488-88493228:Lamtor2
chr3	88488428	88493228	Forelimb_bud_embryo:88492488-88493228:Ubqln4;Forelimb_bud_embryo:88492488-88493228:Ssr2;Forelimb_bud_embryo:88492488-88493228:Arhgef2;Forelimb_bud_embryo:88492488-88493228:5830417I10Rik;Treg_cell:88492568-88493228:0610031J06Rik;Treg_cell:88492568-88493228:Tmem79;Treg_cell:88492568-88493228:Paqr6;Treg_cell:88492568-88493228:Bglap;Treg_cell:88492568-88493228:Pmf1;Treg_cell:88492568-88493228:Slc25a44
chr3	88488428	88493228	Treg_cell:88492568-88493228:Sema4a;Treg_cell:88492568-88493228:Lmna;Treg_cell:88492568-88493228:Mex3a;Treg_cell:88492568-88493228:Lamtor2;Treg_cell:88492568-88493228:Ubqln4;Treg_cell:88492568-88493228:Arhgef2;Treg_cell:88492568-88493228:Rit1;Treg_cell:88492568-88493228:5830417I10Rik;Hindbrain_E11.5:88492798-88493228:0610031J06Rik;Hindbrain_E11.5:88492798-88493228:Tmem79
chr3	88488428	88493228	Hindbrain_E11.5:88492798-88493228:Smg5;Hindbrain_E11.5:88492798-88493228:Paqr6;Hindbrain_E11.5:88492798-88493228:Bglap;Hindbrain_E11.5:88492798-88493228:Bglap2;Hindbrain_E11.5:88492798-88493228:Bglap;Hindbrain_E11.5:88492798-88493228:Pmf1;Hindbrain_E11.5:88492798-88493228:Slc25a44;Hindbrain_E11.5:88492798-88493228:Sema4a;Hindbrain_E11.5:88492798-88493228:Lmna;Hindbrain_E11.5:88492798-88493228:Mex3a
chr3	88488428	88493228	Hindbrain_E11.5:88492798-88493228:Ubqln4;Hindbrain_E11.5:88492798-88493228:Gm10704;Hindbrain_E11.5:88492798-88493228:Ssr2;Hindbrain_E11.5:88492798-88493228:Arhgef2;Hindbrain_E11.5:88492798-88493228:5830417I10Rik
chr3	88493308	88502738	3T3-L1:88493308-88502738:Apoa1bp;3T3-L1:88493308-88502738:Apoa1bp;3T3-L1:88493308-88502738:1700113A16Rik;3T3-L1:88493308-88502738:1700113A16Rik;3T3-L1:88493308-88502738:Gm3764;3T3-L1:88493308-88502738:Gm3764;3T3-L1:88493308-88502738:1700021C14Rik;3T3-L1:88493308-88502738:1700021C14Rik;3T3-L1:88493308-88502738:Cct3;3T3-L1:88493308-88502738:Cct3
chr3	88493308	88502738	3T3-L1:88493308-88502738:0610031J06Rik;3T3-L1:88493308-88502738:0610031J06Rik;3T3-L1:88493308-88502738:Tmem79;3T3-L1:88493308-88502738:Tmem79;3T3-L1:88493308-88502738:Smg5;3T3-L1:88493308-88502738:Smg5;3T3-L1:88493308-88502738:Paqr6;3T3-L1:88493308-88502738:Bglap;3T3-L1:88493308-88502738:Bglap2;3T3-L1:88493308-88502738:Bglap2
chr3	88493308	88502738	3T3-L1:88493308-88502738:Pmf1;3T3-L1:88493308-88502738:Pmf1;3T3-L1:88493308-88502738:Slc25a44;3T3-L1:88493308-88502738:Slc25a44;3T3-L1:88493308-88502738:Sema4a;3T3-L1:88493308-88502738:Sema4a;3T3-L1:88493308-88502738:Lmna;3T3-L1:88493308-88502738:Lmna;3T3-L1:88493308-88502738:Mex3a;3T3-L1:88493308-88502738:Mex3a
chr3	88493308	88502738	3T3-L1:88493308-88502738:Mir1905;3T3-L1:88493308-88502738:Mir1905;3T3-L1:88493308-88502738:Rab25;3T3-L1:88493308-88502738:Rab25;3T3-L1:88493308-88502738:Lamtor2;3T3-L1:88493308-88502738:Lamtor2;3T3-L1:88493308-88502738:Ubqln4;3T3-L1:88493308-88502738:Ubqln4;3T3-L1:88493308-88502738:Gm10704;3T3-L1:88493308-88502738:Gm10704
chr3	88493308	88502738	3T3-L1:88493308-88502738:Ssr2;3T3-L1:88493308-88502738:Ssr2;3T3-L1:88493308-88502738:Arhgef2;3T3-L1:88493308-88502738:Arhgef2;3T3-L1:88493308-88502738:2810403A07Rik;3T3-L1:88493308-88502738:2810403A07Rik;3T3-L1:88493308-88502738:Rit1;3T3-L1:88493308-88502738:Rit1;3T3-L1:88493308-88502738:Gm17146;3T3-L1:88493308-88502738:Gm17146
chr3	88493308	88502738	3T3-L1:88493308-88502738:Gm10253;3T3-L1:88493308-88502738:5830417I10Rik;3T3-L1:88493308-88502738:5830417I10Rik;3T3-L1:88493308-88502738:Syt11;3T3-L1:88493308-88502738:Syt11;3T3-L1:88493308-88502738:U1;3T3-L1:88493308-88502738:U1;3T3-L1:88493308-88502738:Msto1;3T3-L1:88493308-88502738:Msto1;3T3-L1:88493308-88502738:Dap3
chr3	88493308	88502738	3T3-L1:88493308-88502738:Dap3;3T3-L1:88493308-88502738:Gba;3T3-L1:88493308-88502738:Gba;3T3-L1:88493308-88502738:Thbs3;3T3-L1:88493308-88502738:Dpm3;BAT:88493308-88502738:Mef2d;BAT:88493308-88502738:Mef2d;BAT:88493308-88502738:1700021C14Rik;BAT:88493308-88502738:1700021C14Rik;BAT:88493308-88502738:Cct3
chr3	88493308	88502738	BAT:88493308-88502738:Cct3;BAT:88493308-88502738:0610031J06Rik;BAT:88493308-88502738:0610031J06Rik;BAT:88493308-88502738:Tmem79;BAT:88493308-88502738:Tmem79;BAT:88493308-88502738:Smg5;BAT:88493308-88502738:Smg5;BAT:88493308-88502738:Paqr6;BAT:88493308-88502738:Paqr6;BAT:88493308-88502738:Bglap
chr3	88493308	88502738	BAT:88493308-88502738:Bglap;BAT:88493308-88502738:Pmf1;BAT:88493308-88502738:Pmf1;BAT:88493308-88502738:Slc25a44;BAT:88493308-88502738:Slc25a44;BAT:88493308-88502738:Sema4a;BAT:88493308-88502738:Sema4a;BAT:88493308-88502738:Lmna;BAT:88493308-88502738:Lmna;BAT:88493308-88502738:Mex3a
chr3	88493308	88502738	BAT:88493308-88502738:Mex3a;BAT:88493308-88502738:Lamtor2;BAT:88493308-88502738:Lamtor2;BAT:88493308-88502738:Ubqln4;BAT:88493308-88502738:Ubqln4;BAT:88493308-88502738:Gm10704;BAT:88493308-88502738:Gm10704;BAT:88493308-88502738:Ssr2;BAT:88493308-88502738:Ssr2;BAT:88493308-88502738:Arhgef2
chr3	88493308	88502738	BAT:88493308-88502738:Arhgef2;BAT:88493308-88502738:RP23;BAT:88493308-88502738:RP23;BAT:88493308-88502738:Rxfp4;BAT:88493308-88502738:Rxfp4;BAT:88493308-88502738:2810403A07Rik;BAT:88493308-88502738:2810403A07Rik;BAT:88493308-88502738:Rit1;BAT:88493308-88502738:Rit1;BAT:88493308-88502738:Syt11
chr3	88493308	88502738	BAT:88493308-88502738:Syt11;BAT:88493308-88502738:Gon4l;BAT:88493308-88502738:Gon4l;Erythroid_spleen:88493308-88497358:0610031J06Rik;Erythroid_spleen:88493308-88497358:Tmem79;Erythroid_spleen:88493308-88497358:Smg5;Erythroid_spleen:88493308-88497358:Paqr6;Erythroid_spleen:88493308-88497358:Pmf1;Erythroid_spleen:88493308-88497358:Slc25a44;Erythroid_spleen:88493308-88497358:Lmna
chr3	88493308	88502738	Erythroid_spleen:88493308-88497358:Mex3a;Erythroid_spleen:88493308-88497358:Lamtor2;Erythroid_spleen:88493308-88497358:Ubqln4;Erythroid_spleen:88493308-88497358:Ssr2;G1E:88493308-88499158:Mef2d;G1E:88493308-88499158:Cct3;G1E:88493308-88499158:0610031J06Rik;G1E:88493308-88499158:Tmem79;G1E:88493308-88499158:Smg5;G1E:88493308-88499158:Pmf1
chr3	88493308	88502738	G1E:88493308-88499158:Slc25a44;G1E:88493308-88499158:Sema4a;G1E:88493308-88499158:Lmna;G1E:88493308-88499158:Mex3a;G1E:88493308-88499158:Rab25;G1E:88493308-88499158:Lamtor2;G1E:88493308-88499158:Ubqln4;G1E:88493308-88499158:Gm10704;G1E:88493308-88499158:Ssr2;G1E:88493308-88499158:Arhgef2
chr3	88493308	88502738	G1E:88493308-88499158:Rit1;G1E:88493308-88499158:5830417I10Rik;G1E:88493308-88499158:Gon4l;Heart:88493308-88498088:Cct3;Heart:88493308-88498088:0610031J06Rik;Heart:88493308-88498088:Tmem79;Heart:88493308-88498088:Paqr6;Heart:88493308-88498088:Slc25a44;Heart:88493308-88498088:Sema4a;Heart:88493308-88498088:Lmna
chr3	88493308	88502738	Heart:88493308-88498088:Mex3a;Heart:88493308-88498088:Lamtor2;Heart:88493308-88498088:Ssr2;Heart:88493308-88498088:Arhgef2;Heart:88493308-88498088:Rxfp4;Heart:88493308-88498088:2810403A07Rik;Heart:88493308-88498088:Rit1;IPSC:88493308-88502738:1700021C14Rik;IPSC:88493308-88502738:1700021C14Rik;IPSC:88493308-88502738:Cct3
chr3	88493308	88502738	IPSC:88493308-88502738:Cct3;IPSC:88493308-88502738:0610031J06Rik;IPSC:88493308-88502738:0610031J06Rik;IPSC:88493308-88502738:Tmem79;IPSC:88493308-88502738:Tmem79;IPSC:88493308-88502738:Smg5;IPSC:88493308-88502738:Smg5;IPSC:88493308-88502738:Paqr6;IPSC:88493308-88502738:Paqr6;IPSC:88493308-88502738:Bglap
chr3	88493308	88502738	IPSC:88493308-88502738:Bglap2;IPSC:88493308-88502738:Pmf1;IPSC:88493308-88502738:Pmf1;IPSC:88493308-88502738:Slc25a44;IPSC:88493308-88502738:Slc25a44;IPSC:88493308-88502738:Sema4a;IPSC:88493308-88502738:Sema4a;IPSC:88493308-88502738:Lmna;IPSC:88493308-88502738:Lmna;IPSC:88493308-88502738:Mex3a
chr3	88493308	88502738	IPSC:88493308-88502738:Mex3a;IPSC:88493308-88502738:Rab25;IPSC:88493308-88502738:Rab25;IPSC:88493308-88502738:Lamtor2;IPSC:88493308-88502738:Lamtor2;IPSC:88493308-88502738:Ubqln4;IPSC:88493308-88502738:Ubqln4;IPSC:88493308-88502738:Gm10704;IPSC:88493308-88502738:Gm10704;IPSC:88493308-88502738:Ssr2
chr3	88493308	88502738	IPSC:88493308-88502738:Ssr2;IPSC:88493308-88502738:Arhgef2;IPSC:88493308-88502738:Arhgef2;IPSC:88493308-88502738:Rit1;IPSC:88493308-88502738:Rit1;IPSC:88493308-88502738:5830417I10Rik;IPSC:88493308-88502738:5830417I10Rik;Large_intestine_epithelial:88493308-88502738:Apoa1bp;Large_intestine_epithelial:88493308-88502738:Apoa1bp;Large_intestine_epithelial:88493308-88502738:Iqgap3
chr3	88493308	88502738	Large_intestine_epithelial:88493308-88502738:Rhbg;Large_intestine_epithelial:88493308-88502738:Rhbg;Large_intestine_epithelial:88493308-88502738:1700021C14Rik;Large_intestine_epithelial:88493308-88502738:1700021C14Rik;Large_intestine_epithelial:88493308-88502738:Cct3;Large_intestine_epithelial:88493308-88502738:Cct3;Large_intestine_epithelial:88493308-88502738:0610031J06Rik;Large_intestine_epithelial:88493308-88502738:0610031J06Rik;Large_intestine_epithelial:88493308-88502738:Tmem79;Large_intestine_epithelial:88493308-88502738:Tmem79
chr3	88493308	88502738	Large_intestine_epithelial:88493308-88502738:Smg5;Large_intestine_epithelial:88493308-88502738:Smg5;Large_intestine_epithelial:88493308-88502738:Paqr6;Large_intestine_epithelial:88493308-88502738:Paqr6;Large_intestine_epithelial:88493308-88502738:Bglap;Large_intestine_epithelial:88493308-88502738:Bglap;Large_intestine_epithelial:88493308-88502738:Bglap;Large_intestine_epithelial:88493308-88502738:Bglap;Large_intestine_epithelial:88493308-88502738:Pmf1;Large_intestine_epithelial:88493308-88502738:Pmf1
chr3	88493308	88502738	Large_intestine_epithelial:88493308-88502738:Slc25a44;Large_intestine_epithelial:88493308-88502738:Slc25a44;Large_intestine_epithelial:88493308-88502738:Sema4a;Large_intestine_epithelial:88493308-88502738:Sema4a;Large_intestine_epithelial:88493308-88502738:Lmna;Large_intestine_epithelial:88493308-88502738:Lmna;Large_intestine_epithelial:88493308-88502738:Mex3a;Large_intestine_epithelial:88493308-88502738:Mex3a;Large_intestine_epithelial:88493308-88502738:Mir1905;Large_intestine_epithelial:88493308-88502738:Mir1905
chr3	88493308	88502738	Large_intestine_epithelial:88493308-88502738:Rab25;Large_intestine_epithelial:88493308-88502738:Rab25;Large_intestine_epithelial:88493308-88502738:Lamtor2;Large_intestine_epithelial:88493308-88502738:Lamtor2;Large_intestine_epithelial:88493308-88502738:Ubqln4;Large_intestine_epithelial:88493308-88502738:Ubqln4;Large_intestine_epithelial:88493308-88502738:Gm10704;Large_intestine_epithelial:88493308-88502738:Gm10704;Large_intestine_epithelial:88493308-88502738:Ssr2;Large_intestine_epithelial:88493308-88502738:Ssr2
chr3	88493308	88502738	Large_intestine_epithelial:88493308-88502738:Arhgef2;Large_intestine_epithelial:88493308-88502738:Arhgef2;Large_intestine_epithelial:88493308-88502738:RP23;Large_intestine_epithelial:88493308-88502738:Rxfp4;Large_intestine_epithelial:88493308-88502738:2810403A07Rik;Large_intestine_epithelial:88493308-88502738:2810403A07Rik;Large_intestine_epithelial:88493308-88502738:SCARNA15;Large_intestine_epithelial:88493308-88502738:SCARNA15;Large_intestine_epithelial:88493308-88502738:SNORA42;Large_intestine_epithelial:88493308-88502738:SNORA42
chr3	88493308	88502738	Large_intestine_epithelial:88493308-88502738:Rit1;Large_intestine_epithelial:88493308-88502738:Rit1;Large_intestine_epithelial:88493308-88502738:5830417I10Rik;Large_intestine_epithelial:88493308-88502738:5830417I10Rik;Large_intestine_epithelial:88493308-88502738:Syt11;Large_intestine_epithelial:88493308-88502738:Syt11;Large_intestine_epithelial:88493308-88502738:Gon4l;Large_intestine_epithelial:88493308-88502738:Gon4l;Large_intestine_epithelial:88493308-88502738:Msto1;Large_intestine_epithelial:88493308-88502738:Msto1
chr3	88493308	88502738	Large_intestine_epithelial:88493308-88502738:Dap3;Large_intestine_epithelial:88493308-88502738:Dap3;Liver_E14.5:88493308-88502738:Apoa1bp;Liver_E14.5:88493308-88502738:Apoa1bp;Liver_E14.5:88493308-88502738:1700113A16Rik;Liver_E14.5:88493308-88502738:1700113A16Rik;Liver_E14.5:88493308-88502738:Rhbg;Liver_E14.5:88493308-88502738:Rhbg;Liver_E14.5:88493308-88502738:1700021C14Rik;Liver_E14.5:88493308-88502738:1700021C14Rik
chr3	88493308	88502738	Liver_E14.5:88493308-88502738:Cct3;Liver_E14.5:88493308-88502738:Cct3;Liver_E14.5:88493308-88502738:0610031J06Rik;Liver_E14.5:88493308-88502738:0610031J06Rik;Liver_E14.5:88493308-88502738:Tmem79;Liver_E14.5:88493308-88502738:Tmem79;Liver_E14.5:88493308-88502738:Smg5;Liver_E14.5:88493308-88502738:Smg5;Liver_E14.5:88493308-88502738:Paqr6;Liver_E14.5:88493308-88502738:Paqr6
chr3	88493308	88502738	Liver_E14.5:88493308-88502738:Bglap;Liver_E14.5:88493308-88502738:Bglap;Liver_E14.5:88493308-88502738:Pmf1;Liver_E14.5:88493308-88502738:Pmf1;Liver_E14.5:88493308-88502738:Slc25a44;Liver_E14.5:88493308-88502738:Slc25a44;Liver_E14.5:88493308-88502738:Sema4a;Liver_E14.5:88493308-88502738:Sema4a;Liver_E14.5:88493308-88502738:Lmna;Liver_E14.5:88493308-88502738:Lmna
chr3	88493308	88502738	Liver_E14.5:88493308-88502738:Mex3a;Liver_E14.5:88493308-88502738:Mex3a;Liver_E14.5:88493308-88502738:Rab25;Liver_E14.5:88493308-88502738:Rab25;Liver_E14.5:88493308-88502738:Lamtor2;Liver_E14.5:88493308-88502738:Lamtor2;Liver_E14.5:88493308-88502738:Ubqln4;Liver_E14.5:88493308-88502738:Ubqln4;Liver_E14.5:88493308-88502738:Gm10704;Liver_E14.5:88493308-88502738:Gm10704
chr3	88493308	88502738	Liver_E14.5:88493308-88502738:Ssr2;Liver_E14.5:88493308-88502738:Ssr2;Liver_E14.5:88493308-88502738:Arhgef2;Liver_E14.5:88493308-88502738:Arhgef2;Liver_E14.5:88493308-88502738:2810403A07Rik;Liver_E14.5:88493308-88502738:2810403A07Rik;Liver_E14.5:88493308-88502738:SCARNA15;Liver_E14.5:88493308-88502738:SCARNA15;Liver_E14.5:88493308-88502738:SNORA42;Liver_E14.5:88493308-88502738:SNORA42
chr3	88493308	88502738	Liver_E14.5:88493308-88502738:Rit1;Liver_E14.5:88493308-88502738:Rit1;Liver_E14.5:88493308-88502738:Gm17146;Liver_E14.5:88493308-88502738:5830417I10Rik;Liver_E14.5:88493308-88502738:Msto1;Liver_E14.5:88493308-88502738:Krtcap2;Liver_E14.5:88493308-88502738:Krtcap2;MC3T3-E1:88493308-88502738:Cct3;MC3T3-E1:88493308-88502738:Cct3;MC3T3-E1:88493308-88502738:0610031J06Rik
chr3	88493308	88502738	MC3T3-E1:88493308-88502738:0610031J06Rik;MC3T3-E1:88493308-88502738:Tmem79;MC3T3-E1:88493308-88502738:Tmem79;MC3T3-E1:88493308-88502738:Smg5;MC3T3-E1:88493308-88502738:Smg5;MC3T3-E1:88493308-88502738:Bglap;MC3T3-E1:88493308-88502738:Bglap;MC3T3-E1:88493308-88502738:Bglap2;MC3T3-E1:88493308-88502738:Bglap2;MC3T3-E1:88493308-88502738:Bglap
chr3	88493308	88502738	MC3T3-E1:88493308-88502738:Bglap;MC3T3-E1:88493308-88502738:Pmf1;MC3T3-E1:88493308-88502738:Pmf1;MC3T3-E1:88493308-88502738:Slc25a44;MC3T3-E1:88493308-88502738:Slc25a44;MC3T3-E1:88493308-88502738:Lmna;MC3T3-E1:88493308-88502738:Lmna;MC3T3-E1:88493308-88502738:Mex3a;MC3T3-E1:88493308-88502738:Mex3a;MC3T3-E1:88493308-88502738:Lamtor2
chr3	88493308	88502738	MC3T3-E1:88493308-88502738:Lamtor2;MC3T3-E1:88493308-88502738:Ubqln4;MC3T3-E1:88493308-88502738:Ubqln4;MC3T3-E1:88493308-88502738:Gm10704;MC3T3-E1:88493308-88502738:Gm10704;MC3T3-E1:88493308-88502738:Ssr2;MC3T3-E1:88493308-88502738:Ssr2;MC3T3-E1:88493308-88502738:Arhgef2;MC3T3-E1:88493308-88502738:Arhgef2;MC3T3-E1:88493308-88502738:Rit1
chr3	88493308	88502738	MC3T3-E1:88493308-88502738:Rit1;MC3T3-E1:88493308-88502738:5830417I10Rik;MC3T3-E1:88493308-88502738:5830417I10Rik;Prostate:88493308-88502738:1700021C14Rik;Prostate:88493308-88502738:1700021C14Rik;Prostate:88493308-88502738:Cct3;Prostate:88493308-88502738:Cct3;Prostate:88493308-88502738:0610031J06Rik;Prostate:88493308-88502738:0610031J06Rik;Prostate:88493308-88502738:Tmem79
chr3	88493308	88502738	Prostate:88493308-88502738:Tmem79;Prostate:88493308-88502738:Smg5;Prostate:88493308-88502738:Smg5;Prostate:88493308-88502738:Paqr6;Prostate:88493308-88502738:Paqr6;Prostate:88493308-88502738:Bglap;Prostate:88493308-88502738:Bglap;Prostate:88493308-88502738:Pmf1;Prostate:88493308-88502738:Pmf1;Prostate:88493308-88502738:Slc25a44
chr3	88493308	88502738	Prostate:88493308-88502738:Slc25a44;Prostate:88493308-88502738:Sema4a;Prostate:88493308-88502738:Sema4a;Prostate:88493308-88502738:Lmna;Prostate:88493308-88502738:Lmna;Prostate:88493308-88502738:Mex3a;Prostate:88493308-88502738:Mex3a;Prostate:88493308-88502738:Rab25;Prostate:88493308-88502738:Rab25;Prostate:88493308-88502738:Lamtor2
chr3	88493308	88502738	Prostate:88493308-88502738:Lamtor2;Prostate:88493308-88502738:Ubqln4;Prostate:88493308-88502738:Ubqln4;Prostate:88493308-88502738:Gm10704;Prostate:88493308-88502738:Gm10704;Prostate:88493308-88502738:Ssr2;Prostate:88493308-88502738:Ssr2;Prostate:88493308-88502738:Rit1;Prostate:88493308-88502738:Rit1;Prostate:88493308-88502738:5830417I10Rik
chr3	88493308	88502738	Prostate:88493308-88502738:5830417I10Rik;Kidney:88497258-88498278:Apoa1bp;Kidney:88497258-88498278:1700113A16Rik;Kidney:88497258-88498278:Rhbg;Kidney:88497258-88498278:1700021C14Rik;Kidney:88497258-88498278:Cct3;Kidney:88497258-88498278:0610031J06Rik;Kidney:88497258-88498278:Tmem79;Kidney:88497258-88498278:Smg5;Kidney:88497258-88498278:Paqr6
chr3	88493308	88502738	Kidney:88497258-88498278:Bglap;Kidney:88497258-88498278:Pmf1;Kidney:88497258-88498278:Slc25a44;Kidney:88497258-88498278:Sema4a;Kidney:88497258-88498278:Lmna;Kidney:88497258-88498278:Mex3a;Kidney:88497258-88498278:Lamtor2;Kidney:88497258-88498278:Ubqln4;Kidney:88497258-88498278:Ssr2;Kidney:88497258-88498278:Arhgef2
chr3	88493308	88502738	Kidney:88497258-88498278:2810403A07Rik;Kidney:88497258-88498278:Rit1;Kidney:88497258-88498278:5830417I10Rik;G1E:88499288-88502738:Cct3;G1E:88499288-88502738:0610031J06Rik;G1E:88499288-88502738:Tmem79;G1E:88499288-88502738:Smg5;G1E:88499288-88502738:Pmf1;G1E:88499288-88502738:Slc25a44;G1E:88499288-88502738:Sema4a
chr3	88493308	88502738	G1E:88499288-88502738:Lmna;G1E:88499288-88502738:Mex3a;G1E:88499288-88502738:Rab25;G1E:88499288-88502738:Lamtor2;G1E:88499288-88502738:Ubqln4;G1E:88499288-88502738:Gm10704;G1E:88499288-88502738:Ssr2;G1E:88499288-88502738:Arhgef2;G1E:88499288-88502738:Rit1;G1E:88499288-88502738:5830417I10Rik
chr3	88493308	88502738	ESC_J1:88499458-88502738:1700021C14Rik;ESC_J1:88499458-88502738:Cct3;ESC_J1:88499458-88502738:0610031J06Rik;ESC_J1:88499458-88502738:Smg5;ESC_J1:88499458-88502738:Paqr6;ESC_J1:88499458-88502738:Pmf1;ESC_J1:88499458-88502738:Sema4a;ESC_J1:88499458-88502738:Mex3a;ESC_J1:88499458-88502738:Rab25;ESC_J1:88499458-88502738:Lamtor2
chr3	88493308	88502738	ESC_J1:88499458-88502738:Ubqln4;ESC_J1:88499458-88502738:Gm10704;ESC_J1:88499458-88502738:Ssr2;ESC_J1:88499458-88502738:Arhgef2;Lung_E14.5:88499608-88502738:1700021C14Rik;Lung_E14.5:88499608-88502738:Cct3;Lung_E14.5:88499608-88502738:0610031J06Rik;Lung_E14.5:88499608-88502738:Tmem79;Lung_E14.5:88499608-88502738:Smg5;Lung_E14.5:88499608-88502738:Paqr6
chr3	88493308	88502738	Lung_E14.5:88499608-88502738:Bglap;Lung_E14.5:88499608-88502738:Pmf1;Lung_E14.5:88499608-88502738:Slc25a44;Lung_E14.5:88499608-88502738:Sema4a;Lung_E14.5:88499608-88502738:Lmna;Lung_E14.5:88499608-88502738:Mex3a;Lung_E14.5:88499608-88502738:Rab25;Lung_E14.5:88499608-88502738:Lamtor2;Lung_E14.5:88499608-88502738:Ubqln4;Lung_E14.5:88499608-88502738:Ssr2
chr3	88493308	88502738	Lung_E14.5:88499608-88502738:Arhgef2;Erythroid_spleen:88499968-88502738:0610031J06Rik;Erythroid_spleen:88499968-88502738:Tmem79;Erythroid_spleen:88499968-88502738:Smg5;Erythroid_spleen:88499968-88502738:Paqr6;Erythroid_spleen:88499968-88502738:Pmf1;Erythroid_spleen:88499968-88502738:Slc25a44;Erythroid_spleen:88499968-88502738:Lmna;Erythroid_spleen:88499968-88502738:Mex3a;Erythroid_spleen:88499968-88502738:Rab25
chr3	88493308	88502738	Erythroid_spleen:88499968-88502738:Lamtor2;Erythroid_spleen:88499968-88502738:Ssr2;Neuron_cortical:88499998-88502738:Tmem79;Neuron_cortical:88499998-88502738:Paqr6;Neuron_cortical:88499998-88502738:Bglap;Neuron_cortical:88499998-88502738:Bglap;Neuron_cortical:88499998-88502738:Pmf1;Neuron_cortical:88499998-88502738:Slc25a44;Neuron_cortical:88499998-88502738:Sema4a;Neuron_cortical:88499998-88502738:Lmna
chr3	88493308	88502738	Neuron_cortical:88499998-88502738:Mex3a;Neuron_cortical:88499998-88502738:Lamtor2;Neuron_cortical:88499998-88502738:Ubqln4;Neuron_cortical:88499998-88502738:Gm10704;Neuron_cortical:88499998-88502738:Ssr2;Neuron_cortical:88499998-88502738:Arhgef2;Kidney:88500018-88502738:Apoa1bp;Kidney:88500018-88502738:1700113A16Rik;Kidney:88500018-88502738:Rhbg;Kidney:88500018-88502738:1700021C14Rik
chr3	88493308	88502738	Kidney:88500018-88502738:Cct3;Kidney:88500018-88502738:0610031J06Rik;Kidney:88500018-88502738:Tmem79;Kidney:88500018-88502738:Smg5;Kidney:88500018-88502738:Paqr6;Kidney:88500018-88502738:Bglap;Kidney:88500018-88502738:Pmf1;Kidney:88500018-88502738:Slc25a44;Kidney:88500018-88502738:Sema4a;Kidney:88500018-88502738:Lmna
chr3	88493308	88502738	Kidney:88500018-88502738:Mex3a;Kidney:88500018-88502738:Lamtor2;Kidney:88500018-88502738:Ubqln4;Kidney:88500018-88502738:Ssr2;Kidney:88500018-88502738:Arhgef2;Kidney:88500018-88502738:2810403A07Rik;Kidney:88500018-88502738:Rit1;Kidney:88500018-88502738:5830417I10Rik;Stomach_neonate:88500618-88502738:1700021C14Rik;Stomach_neonate:88500618-88502738:Cct3
chr3	88493308	88502738	Stomach_neonate:88500618-88502738:0610031J06Rik;Stomach_neonate:88500618-88502738:Tmem79;Stomach_neonate:88500618-88502738:Smg5;Stomach_neonate:88500618-88502738:Paqr6;Stomach_neonate:88500618-88502738:Bglap;Stomach_neonate:88500618-88502738:Bglap2;Stomach_neonate:88500618-88502738:Pmf1;Stomach_neonate:88500618-88502738:Slc25a44;Stomach_neonate:88500618-88502738:Sema4a;Stomach_neonate:88500618-88502738:Lmna
chr3	88493308	88502738	Stomach_neonate:88500618-88502738:Mex3a;Stomach_neonate:88500618-88502738:Rab25;Stomach_neonate:88500618-88502738:Lamtor2;Stomach_neonate:88500618-88502738:Ubqln4;Stomach_neonate:88500618-88502738:Gm10704;Stomach_neonate:88500618-88502738:Ssr2;Stomach_neonate:88500618-88502738:Arhgef2;Stomach_neonate:88500618-88502738:5830417I10Rik;Heart_E12.5:88500648-88502738:Cct3;Heart_E12.5:88500648-88502738:0610031J06Rik
chr3	88493308	88502738	Heart_E12.5:88500648-88502738:Tmem79;Heart_E12.5:88500648-88502738:Smg5;Heart_E12.5:88500648-88502738:Paqr6;Heart_E12.5:88500648-88502738:Bglap;Heart_E12.5:88500648-88502738:Pmf1;Heart_E12.5:88500648-88502738:Lmna;Heart_E12.5:88500648-88502738:Mex3a;Heart_E12.5:88500648-88502738:Lamtor2;Heart_E12.5:88500648-88502738:Ubqln4;Heart_E12.5:88500648-88502738:Ssr2
chr3	88493308	88502738	Heart_E12.5:88500648-88502738:Arhgef2;Heart_E12.5:88500648-88502738:Rit1;Lung_neonate:88500648-88502738:0610031J06Rik;Lung_neonate:88500648-88502738:Tmem79;Lung_neonate:88500648-88502738:Smg5;Lung_neonate:88500648-88502738:Paqr6;Lung_neonate:88500648-88502738:Bglap;Lung_neonate:88500648-88502738:Bglap2;Lung_neonate:88500648-88502738:Pmf1;Lung_neonate:88500648-88502738:Slc25a44
chr3	88493308	88502738	Lung_neonate:88500648-88502738:Sema4a;Lung_neonate:88500648-88502738:Lmna;Lung_neonate:88500648-88502738:Mex3a;Lung_neonate:88500648-88502738:Rab25;Lung_neonate:88500648-88502738:Ubqln4;Lung_neonate:88500648-88502738:Ssr2;Lung_neonate:88500648-88502738:Arhgef2;Lung_neonate:88500648-88502738:Rxfp4;Lung_neonate:88500648-88502738:5830417I10Rik;Peritoneal_macrophage:88500658-88502738:Cct3
chr3	88493308	88502738	Peritoneal_macrophage:88500658-88502738:0610031J06Rik;Peritoneal_macrophage:88500658-88502738:Tmem79;Peritoneal_macrophage:88500658-88502738:Smg5;Peritoneal_macrophage:88500658-88502738:Paqr6;Peritoneal_macrophage:88500658-88502738:Bglap;Peritoneal_macrophage:88500658-88502738:Pmf1;Peritoneal_macrophage:88500658-88502738:Slc25a44;Peritoneal_macrophage:88500658-88502738:Sema4a;Peritoneal_macrophage:88500658-88502738:Lmna;Peritoneal_macrophage:88500658-88502738:Mex3a
chr3	88493308	88502738	Peritoneal_macrophage:88500658-88502738:Lamtor2;Peritoneal_macrophage:88500658-88502738:Ubqln4;Peritoneal_macrophage:88500658-88502738:Ssr2;Peritoneal_macrophage:88500658-88502738:Rxfp4;Peritoneal_macrophage:88500658-88502738:Rit1;Peritoneal_macrophage:88500658-88502738:5830417I10Rik;Cerebellum:88500678-88502738:Apoa1bp;Cerebellum:88500678-88502738:Mef2d;Cerebellum:88500678-88502738:Gm3764;Cerebellum:88500678-88502738:AC044864.1
chr3	88493308	88502738	Cerebellum:88500678-88502738:1700021C14Rik;Cerebellum:88500678-88502738:Cct3;Cerebellum:88500678-88502738:0610031J06Rik;Cerebellum:88500678-88502738:Tmem79;Cerebellum:88500678-88502738:Smg5;Cerebellum:88500678-88502738:Paqr6;Cerebellum:88500678-88502738:Pmf1;Cerebellum:88500678-88502738:Slc25a44;Cerebellum:88500678-88502738:Sema4a;Cerebellum:88500678-88502738:Lmna
chr3	88493308	88502738	Cerebellum:88500678-88502738:Mex3a;Cerebellum:88500678-88502738:Lamtor2;Cerebellum:88500678-88502738:Ubqln4;Cerebellum:88500678-88502738:Gm10704;Cerebellum:88500678-88502738:Ssr2;Cerebellum:88500678-88502738:Arhgef2;Cerebellum:88500678-88502738:RP23;Cerebellum:88500678-88502738:Rxfp4;Cerebellum:88500678-88502738:2810403A07Rik;Cerebellum:88500678-88502738:SCARNA15
chr3	88493308	88502738	Cerebellum:88500678-88502738:SNORA42;Cerebellum:88500678-88502738:Rit1;Cerebellum:88500678-88502738:5830417I10Rik;Cerebellum:88500678-88502738:Syt11;Cerebellum:88500678-88502738:Gon4l;Cerebellum:88500678-88502738:Ash1l;Cerebellum:88500678-88502738:U6;Cerebellum:88500678-88502738:Rusc1;Liver:88500678-88502738:Cct3;Liver:88500678-88502738:0610031J06Rik
chr3	88493308	88502738	Liver:88500678-88502738:Tmem79;Liver:88500678-88502738:Smg5;Liver:88500678-88502738:Pmf1;Liver:88500678-88502738:Slc25a44;Liver:88500678-88502738:Sema4a;Liver:88500678-88502738:Lmna;Liver:88500678-88502738:Mex3a;Liver:88500678-88502738:Lamtor2;Liver:88500678-88502738:Ubqln4;Liver:88500678-88502738:Ssr2
chr3	88493308	88502738	Liver:88500678-88502738:Arhgef2;Liver:88500678-88502738:Rit1;Cerebellum_neonate:88500698-88502738:Cct3;Cerebellum_neonate:88500698-88502738:0610031J06Rik;Cerebellum_neonate:88500698-88502738:Tmem79;Cerebellum_neonate:88500698-88502738:Smg5;Cerebellum_neonate:88500698-88502738:Paqr6;Cerebellum_neonate:88500698-88502738:Bglap;Cerebellum_neonate:88500698-88502738:Bglap;Cerebellum_neonate:88500698-88502738:Pmf1
chr3	88493308	88502738	Cerebellum_neonate:88500698-88502738:Slc25a44;Cerebellum_neonate:88500698-88502738:Sema4a;Cerebellum_neonate:88500698-88502738:Lmna;Cerebellum_neonate:88500698-88502738:Mex3a;Cerebellum_neonate:88500698-88502738:Rab25;Cerebellum_neonate:88500698-88502738:Lamtor2;Cerebellum_neonate:88500698-88502738:Ubqln4;Cerebellum_neonate:88500698-88502738:Gm10704;Cerebellum_neonate:88500698-88502738:Arhgef2;Cerebellum_neonate:88500698-88502738:Rit1
chr3	88493308	88502738	Cerebellum_neonate:88500698-88502738:5830417I10Rik;Limb_E14.5:88500718-88502738:Apoa1bp;Limb_E14.5:88500718-88502738:Rhbg;Limb_E14.5:88500718-88502738:1700021C14Rik;Limb_E14.5:88500718-88502738:Cct3;Limb_E14.5:88500718-88502738:0610031J06Rik;Limb_E14.5:88500718-88502738:Tmem79;Limb_E14.5:88500718-88502738:Smg5;Limb_E14.5:88500718-88502738:Paqr6;Limb_E14.5:88500718-88502738:Bglap
chr3	88493308	88502738	Limb_E14.5:88500718-88502738:Bglap;Limb_E14.5:88500718-88502738:Slc25a44;Limb_E14.5:88500718-88502738:Sema4a;Limb_E14.5:88500718-88502738:Lmna;Limb_E14.5:88500718-88502738:Mex3a;Limb_E14.5:88500718-88502738:Rab25;Limb_E14.5:88500718-88502738:Lamtor2;Limb_E14.5:88500718-88502738:Ubqln4;Limb_E14.5:88500718-88502738:Gm10704;Limb_E14.5:88500718-88502738:Ssr2
chr3	88493308	88502738	Limb_E14.5:88500718-88502738:Arhgef2;Limb_E14.5:88500718-88502738:2810403A07Rik;Limb_E14.5:88500718-88502738:SCARNA15;Limb_E14.5:88500718-88502738:SNORA42;Limb_E14.5:88500718-88502738:Rit1;Limb_E14.5:88500718-88502738:5830417I10Rik;Limb_E14.5:88500718-88502738:n;WAT:88500718-88502738:AC044864.1;WAT:88500718-88502738:Rhbg;WAT:88500718-88502738:1700021C14Rik
chr3	88493308	88502738	WAT:88500718-88502738:Cct3;WAT:88500718-88502738:0610031J06Rik;WAT:88500718-88502738:Paqr6;WAT:88500718-88502738:Bglap2;WAT:88500718-88502738:Gm6821;WAT:88500718-88502738:Pmf1;WAT:88500718-88502738:Slc25a44;WAT:88500718-88502738:Sema4a;WAT:88500718-88502738:Lmna;WAT:88500718-88502738:Mex3a
chr3	88493308	88502738	WAT:88500718-88502738:Lamtor2;WAT:88500718-88502738:Ubqln4;WAT:88500718-88502738:Gm10704;WAT:88500718-88502738:Ssr2;WAT:88500718-88502738:Arhgef2;WAT:88500718-88502738:Rxfp4;WAT:88500718-88502738:2810403A07Rik;WAT:88500718-88502738:SCARNA15;WAT:88500718-88502738:SNORA42;WAT:88500718-88502738:Rit1
chr3	88493308	88502738	WAT:88500718-88502738:5830417I10Rik;Heart:88500868-88502738:Cct3;Heart:88500868-88502738:0610031J06Rik;Heart:88500868-88502738:Tmem79;Heart:88500868-88502738:Paqr6;Heart:88500868-88502738:Pmf1;Heart:88500868-88502738:Slc25a44;Heart:88500868-88502738:Sema4a;Heart:88500868-88502738:Lmna;Heart:88500868-88502738:Mex3a
chr3	88493308	88502738	Heart:88500868-88502738:Lamtor2;Heart:88500868-88502738:Ubqln4;Heart:88500868-88502738:Ssr2;Heart:88500868-88502738:Arhgef2;Heart:88500868-88502738:Rxfp4;Heart:88500868-88502738:2810403A07Rik;Heart:88500868-88502738:Rit1;Lung:88500928-88502738:1700021C14Rik;Lung:88500928-88502738:Cct3;Lung:88500928-88502738:0610031J06Rik
chr3	88493308	88502738	Lung:88500928-88502738:Tmem79;Lung:88500928-88502738:Smg5;Lung:88500928-88502738:Pmf1;Lung:88500928-88502738:Slc25a44;Lung:88500928-88502738:Sema4a;Lung:88500928-88502738:Lmna;Lung:88500928-88502738:Mex3a;Lung:88500928-88502738:Rab25;Lung:88500928-88502738:Lamtor2;Lung:88500928-88502738:Ubqln4
chr3	88493308	88502738	Lung:88500928-88502738:Ssr2;Lung:88500928-88502738:Arhgef2;Lung:88500928-88502738:Rxfp4;Lung:88500928-88502738:2810403A07Rik;Lung:88500928-88502738:Rit1;CD4+:88501098-88502738:1700021C14Rik;CD4+:88501098-88502738:Tmem79;CD4+:88501098-88502738:Paqr6;CD4+:88501098-88502738:Bglap;CD4+:88501098-88502738:Bglap
chr3	88493308	88502738	CD4+:88501098-88502738:Pmf1;CD4+:88501098-88502738:Slc25a44;CD4+:88501098-88502738:Sema4a;CD4+:88501098-88502738:Mex3a;CD4+:88501098-88502738:Lamtor2;CD4+:88501098-88502738:Ubqln4;CD4+:88501098-88502738:Gm10704;CD4+:88501098-88502738:Ssr2;CD4+:88501098-88502738:Arhgef2;CD4+:88501098-88502738:Rxfp4
chr3	88493308	88502738	CD4+:88501098-88502738:Rit1;CD4+:88501098-88502738:5830417I10Rik;Heart_E11.5:88501358-88502738:Cct3;Heart_E11.5:88501358-88502738:0610031J06Rik;Heart_E11.5:88501358-88502738:Smg5;Heart_E11.5:88501358-88502738:Bglap;Heart_E11.5:88501358-88502738:Pmf1;Heart_E11.5:88501358-88502738:Slc25a44;Heart_E11.5:88501358-88502738:Sema4a;Heart_E11.5:88501358-88502738:Lmna
chr3	88493308	88502738	Heart_E11.5:88501358-88502738:Mex3a;Heart_E11.5:88501358-88502738:Lamtor2;Heart_E11.5:88501358-88502738:Ubqln4;Heart_E11.5:88501358-88502738:Gm10704;Heart_E11.5:88501358-88502738:Ssr2;Heart_E11.5:88501358-88502738:Arhgef2;Heart_E11.5:88501358-88502738:Rxfp4;Uterus:88501468-88502738:1700021C14Rik;Uterus:88501468-88502738:Cct3;Uterus:88501468-88502738:0610031J06Rik
chr3	88493308	88502738	Uterus:88501468-88502738:Tmem79;Uterus:88501468-88502738:Paqr6;Uterus:88501468-88502738:Pmf1;Uterus:88501468-88502738:Slc25a44;Uterus:88501468-88502738:Sema4a;Uterus:88501468-88502738:Lmna;Uterus:88501468-88502738:Rab25;Uterus:88501468-88502738:Lamtor2;Uterus:88501468-88502738:Ubqln4;Uterus:88501468-88502738:Ssr2
chr3	88493308	88502738	Uterus:88501468-88502738:Arhgef2;Uterus:88501468-88502738:5830417I10Rik;C3H10Thalf:88501558-88502738:Apoa1bp;C3H10Thalf:88501558-88502738:1700113A16Rik;C3H10Thalf:88501558-88502738:1700021C14Rik;C3H10Thalf:88501558-88502738:Cct3;C3H10Thalf:88501558-88502738:0610031J06Rik;C3H10Thalf:88501558-88502738:Smg5;C3H10Thalf:88501558-88502738:Pmf1;C3H10Thalf:88501558-88502738:Slc25a44
chr3	88493308	88502738	C3H10Thalf:88501558-88502738:Sema4a;C3H10Thalf:88501558-88502738:Lmna;C3H10Thalf:88501558-88502738:Mex3a;C3H10Thalf:88501558-88502738:Rab25;C3H10Thalf:88501558-88502738:Lamtor2;C3H10Thalf:88501558-88502738:Ubqln4;C3H10Thalf:88501558-88502738:Gm10704;C3H10Thalf:88501558-88502738:Ssr2;C3H10Thalf:88501558-88502738:Arhgef2;C3H10Thalf:88501558-88502738:SCARNA15
chr3	88493308	88502738	C3H10Thalf:88501558-88502738:Rit1;C3H10Thalf:88501558-88502738:Gon4l;C3H10Thalf:88501558-88502738:U6;C3H10Thalf:88501558-88502738:Rusc1;Erythroid_fetal_liver:88501578-88502738:Cct3;Erythroid_fetal_liver:88501578-88502738:0610031J06Rik;Erythroid_fetal_liver:88501578-88502738:Smg5;Erythroid_fetal_liver:88501578-88502738:Pmf1;Erythroid_fetal_liver:88501578-88502738:Slc25a44;Erythroid_fetal_liver:88501578-88502738:Sema4a
chr3	88493308	88502738	Erythroid_fetal_liver:88501578-88502738:Lmna;Erythroid_fetal_liver:88501578-88502738:Mex3a;Erythroid_fetal_liver:88501578-88502738:Rab25;Erythroid_fetal_liver:88501578-88502738:Lamtor2;Erythroid_fetal_liver:88501578-88502738:Ubqln4;Erythroid_fetal_liver:88501578-88502738:Ssr2;Erythroid_fetal_liver:88501578-88502738:Arhgef2;HFSC:88501828-88502738:Mef2d;HFSC:88501828-88502738:Rhbg;HFSC:88501828-88502738:1700021C14Rik
chr3	88493308	88502738	HFSC:88501828-88502738:Cct3;HFSC:88501828-88502738:0610031J06Rik;HFSC:88501828-88502738:Tmem79;HFSC:88501828-88502738:Smg5;HFSC:88501828-88502738:Paqr6;HFSC:88501828-88502738:Bglap2;HFSC:88501828-88502738:Gm6821;HFSC:88501828-88502738:Bglap;HFSC:88501828-88502738:Pmf1;HFSC:88501828-88502738:Slc25a44
chr3	88493308	88502738	HFSC:88501828-88502738:Sema4a;HFSC:88501828-88502738:Lmna;HFSC:88501828-88502738:Mex3a;HFSC:88501828-88502738:Mir1905;HFSC:88501828-88502738:Rab25;HFSC:88501828-88502738:Lamtor2;HFSC:88501828-88502738:Ubqln4;HFSC:88501828-88502738:Gm10704;HFSC:88501828-88502738:Ssr2;HFSC:88501828-88502738:Arhgef2
chr3	88493308	88502738	HFSC:88501828-88502738:2810403A07Rik;HFSC:88501828-88502738:SCARNA15;HFSC:88501828-88502738:SNORA42;HFSC:88501828-88502738:Rit1;HFSC:88501828-88502738:Gm17146;HFSC:88501828-88502738:5830417I10Rik;Rib_chondrocyte_P1:88501888-88502738:0610031J06Rik;Rib_chondrocyte_P1:88501888-88502738:Smg5;Rib_chondrocyte_P1:88501888-88502738:Bglap;Rib_chondrocyte_P1:88501888-88502738:Bglap2
chr3	88493308	88502738	Rib_chondrocyte_P1:88501888-88502738:Bglap;Rib_chondrocyte_P1:88501888-88502738:Pmf1;Rib_chondrocyte_P1:88501888-88502738:Slc25a44;Rib_chondrocyte_P1:88501888-88502738:Sema4a;Rib_chondrocyte_P1:88501888-88502738:Lmna;Rib_chondrocyte_P1:88501888-88502738:Mex3a;Rib_chondrocyte_P1:88501888-88502738:Lamtor2;Rib_chondrocyte_P1:88501888-88502738:Ubqln4;Rib_chondrocyte_P1:88501888-88502738:Gm10704;Rib_chondrocyte_P1:88501888-88502738:Ssr2
chr3	88493308	88502738	Rib_chondrocyte_P1:88501888-88502738:Arhgef2;Rib_chondrocyte_P1:88501888-88502738:Rit1;Bone_marrow:88501968-88502738:1700021C14Rik;Bone_marrow:88501968-88502738:Cct3;Bone_marrow:88501968-88502738:Tmem79;Bone_marrow:88501968-88502738:Smg5;Bone_marrow:88501968-88502738:Bglap;Bone_marrow:88501968-88502738:Bglap2;Bone_marrow:88501968-88502738:Bglap;Bone_marrow:88501968-88502738:Pmf1
chr3	88493308	88502738	Bone_marrow:88501968-88502738:Slc25a44;Bone_marrow:88501968-88502738:Sema4a;Bone_marrow:88501968-88502738:Lmna;Bone_marrow:88501968-88502738:Mex3a;Bone_marrow:88501968-88502738:Rab25;Bone_marrow:88501968-88502738:Lamtor2;Bone_marrow:88501968-88502738:Ubqln4;Bone_marrow:88501968-88502738:Gm10704;Bone_marrow:88501968-88502738:Ssr2;Bone_marrow:88501968-88502738:Rit1
chr3	88493308	88502738	Hindbrain_E11.5:88502038-88502738:Cct3;Hindbrain_E11.5:88502038-88502738:0610031J06Rik;Hindbrain_E11.5:88502038-88502738:Tmem79;Hindbrain_E11.5:88502038-88502738:Smg5;Hindbrain_E11.5:88502038-88502738:Paqr6;Hindbrain_E11.5:88502038-88502738:Bglap;Hindbrain_E11.5:88502038-88502738:Bglap2;Hindbrain_E11.5:88502038-88502738:Bglap;Hindbrain_E11.5:88502038-88502738:Pmf1;Hindbrain_E11.5:88502038-88502738:Slc25a44
chr3	88493308	88502738	Hindbrain_E11.5:88502038-88502738:Sema4a;Hindbrain_E11.5:88502038-88502738:Lmna;Hindbrain_E11.5:88502038-88502738:Mex3a;Hindbrain_E11.5:88502038-88502738:Rab25;Hindbrain_E11.5:88502038-88502738:Lamtor2;Hindbrain_E11.5:88502038-88502738:Ubqln4;Hindbrain_E11.5:88502038-88502738:Gm10704;Hindbrain_E11.5:88502038-88502738:Ssr2;Hindbrain_E11.5:88502038-88502738:Arhgef2;Hindbrain_E11.5:88502038-88502738:5830417I10Rik
chr3	88493308	88502738	Limb_E11.5:88502048-88502738:Crabp2;Limb_E11.5:88502048-88502738:Gpatch4;Limb_E11.5:88502048-88502738:Apoa1bp;Limb_E11.5:88502048-88502738:1700021C14Rik;Limb_E11.5:88502048-88502738:Cct3;Limb_E11.5:88502048-88502738:0610031J06Rik;Limb_E11.5:88502048-88502738:Tmem79;Limb_E11.5:88502048-88502738:Smg5;Limb_E11.5:88502048-88502738:Paqr6;Limb_E11.5:88502048-88502738:Bglap
chr3	88493308	88502738	Limb_E11.5:88502048-88502738:Pmf1;Limb_E11.5:88502048-88502738:Slc25a44;Limb_E11.5:88502048-88502738:Sema4a;Limb_E11.5:88502048-88502738:Lmna;Limb_E11.5:88502048-88502738:Mex3a;Limb_E11.5:88502048-88502738:Rab25;Limb_E11.5:88502048-88502738:Lamtor2;Limb_E11.5:88502048-88502738:Ubqln4;Limb_E11.5:88502048-88502738:Gm10704;Limb_E11.5:88502048-88502738:Ssr2
chr3	88493308	88502738	Limb_E11.5:88502048-88502738:Arhgef2;Limb_E11.5:88502048-88502738:2810403A07Rik;Limb_E11.5:88502048-88502738:SNORA42;Limb_E11.5:88502048-88502738:Rit1;Limb_E11.5:88502048-88502738:Syt11;ESC_KH2:88502148-88502738:1700021C14Rik;ESC_KH2:88502148-88502738:Cct3;ESC_KH2:88502148-88502738:0610031J06Rik;ESC_KH2:88502148-88502738:Tmem79;ESC_KH2:88502148-88502738:Smg5
chr3	88493308	88502738	ESC_KH2:88502148-88502738:Paqr6;ESC_KH2:88502148-88502738:Bglap;ESC_KH2:88502148-88502738:Bglap2;ESC_KH2:88502148-88502738:Pmf1;ESC_KH2:88502148-88502738:Slc25a44;ESC_KH2:88502148-88502738:Sema4a;ESC_KH2:88502148-88502738:Lmna;ESC_KH2:88502148-88502738:Mex3a;ESC_KH2:88502148-88502738:Rab25;ESC_KH2:88502148-88502738:Lamtor2
chr3	88493308	88502738	ESC_KH2:88502148-88502738:Ubqln4;ESC_KH2:88502148-88502738:Gm10704;ESC_KH2:88502148-88502738:Ssr2;ESC_KH2:88502148-88502738:Arhgef2;ESC_KH2:88502148-88502738:Rit1;Cortex:88502628-88502738:Gm3764;Cortex:88502628-88502738:Cct3;Cortex:88502628-88502738:0610031J06Rik;Cortex:88502628-88502738:Smg5;Cortex:88502628-88502738:Bglap
chr3	88493308	88502738	Cortex:88502628-88502738:Pmf1;Cortex:88502628-88502738:Slc25a44;Cortex:88502628-88502738:Sema4a;Cortex:88502628-88502738:Lmna;Cortex:88502628-88502738:Lamtor2;Cortex:88502628-88502738:Ubqln4;Cortex:88502628-88502738:Gm10704;Cortex:88502628-88502738:Ssr2;Cortex:88502628-88502738:Arhgef2;Cortex:88502628-88502738:Rxfp4
chr3	88493308	88502738	Cortex:88502628-88502738:2810403A07Rik;Cortex:88502628-88502738:SCARNA15;Cortex:88502628-88502738:SNORA42;Cortex:88502628-88502738:Rit1;Cortex:88502628-88502738:Gm17146;Cortex:88502628-88502738:5830417I10Rik;Cortex:88502628-88502738:Syt11;Cortex:88502628-88502738:Gon4l;Cortex:88502628-88502738:U6;Intestine:88502668-88502738:Rhbg
chr3	88493308	88502738	Intestine:88502668-88502738:1700021C14Rik;Intestine:88502668-88502738:Cct3;Intestine:88502668-88502738:0610031J06Rik;Intestine:88502668-88502738:Tmem79;Intestine:88502668-88502738:Bglap;Intestine:88502668-88502738:Bglap2;Intestine:88502668-88502738:Bglap;Intestine:88502668-88502738:Pmf1;Intestine:88502668-88502738:Slc25a44;Intestine:88502668-88502738:Sema4a
chr3	88493308	88502738	Intestine:88502668-88502738:Lmna;Intestine:88502668-88502738:Mex3a;Intestine:88502668-88502738:Rab25;Intestine:88502668-88502738:Lamtor2;Intestine:88502668-88502738:Ubqln4;Intestine:88502668-88502738:Ssr2;Intestine:88502668-88502738:Arhgef2;Intestine:88502668-88502738:2810403A07Rik;Intestine:88502668-88502738:Rit1
chr3	88513348	88519678	3T3-L1:88513348-88517448:Prcc;3T3-L1:88513348-88517448:Hdgf;3T3-L1:88513348-88517448:Gpatch4;3T3-L1:88513348-88517448:Apoa1bp;3T3-L1:88513348-88517448:Mef2d;3T3-L1:88513348-88517448:1700021C14Rik;3T3-L1:88513348-88517448:Cct3;3T3-L1:88513348-88517448:0610031J06Rik;3T3-L1:88513348-88517448:Tmem79;3T3-L1:88513348-88517448:Smg5
chr3	88513348	88519678	3T3-L1:88513348-88517448:Paqr6;3T3-L1:88513348-88517448:Bglap;3T3-L1:88513348-88517448:Bglap2;3T3-L1:88513348-88517448:Pmf1;3T3-L1:88513348-88517448:Slc25a44;3T3-L1:88513348-88517448:Sema4a;3T3-L1:88513348-88517448:Lmna;3T3-L1:88513348-88517448:Mex3a;3T3-L1:88513348-88517448:Mir1905;3T3-L1:88513348-88517448:Lamtor2
chr3	88513348	88519678	3T3-L1:88513348-88517448:Ubqln4;3T3-L1:88513348-88517448:Gm10704;3T3-L1:88513348-88517448:Ssr2;3T3-L1:88513348-88517448:Arhgef2;3T3-L1:88513348-88517448:2810403A07Rik;3T3-L1:88513348-88517448:SNORA42;3T3-L1:88513348-88517448:Rit1;3T3-L1:88513348-88517448:Gm17146;3T3-L1:88513348-88517448:5830417I10Rik;3T3-L1:88513348-88517448:Syt11
chr3	88513348	88519678	3T3-L1:88513348-88517448:U1;3T3-L1:88513348-88517448:Msto1;3T3-L1:88513348-88517448:Dap3;3T3-L1:88513348-88517448:Scamp3;3T3-L1:88513348-88517448:Gba;3T3-L1:88513348-88517448:Thbs3;3T3-L1:88513348-88517448:Mtx1;3T3-L1:88513348-88517448:Krtcap2;3T3-L1:88513348-88517448:Dpm3;BAT:88513348-88516928:Mef2d
chr3	88513348	88519678	BAT:88513348-88516928:1700021C14Rik;BAT:88513348-88516928:Cct3;BAT:88513348-88516928:0610031J06Rik;BAT:88513348-88516928:Tmem79;BAT:88513348-88516928:Smg5;BAT:88513348-88516928:Paqr6;BAT:88513348-88516928:Bglap;BAT:88513348-88516928:Pmf1;BAT:88513348-88516928:Slc25a44;BAT:88513348-88516928:Sema4a
chr3	88513348	88519678	BAT:88513348-88516928:Lmna;BAT:88513348-88516928:Mex3a;BAT:88513348-88516928:Lamtor2;BAT:88513348-88516928:Ubqln4;BAT:88513348-88516928:Gm10704;BAT:88513348-88516928:Ssr2;BAT:88513348-88516928:Arhgef2;BAT:88513348-88516928:RP23;BAT:88513348-88516928:Rxfp4;BAT:88513348-88516928:2810403A07Rik
chr3	88513348	88519678	BAT:88513348-88516928:Rit1;BAT:88513348-88516928:Syt11;CD4+:88513348-88515938:1700021C14Rik;CD4+:88513348-88515938:0610031J06Rik;CD4+:88513348-88515938:Tmem79;CD4+:88513348-88515938:Smg5;CD4+:88513348-88515938:Paqr6;CD4+:88513348-88515938:Bglap;CD4+:88513348-88515938:Bglap;CD4+:88513348-88515938:Pmf1
chr3	88513348	88519678	CD4+:88513348-88515938:Slc25a44;CD4+:88513348-88515938:Sema4a;CD4+:88513348-88515938:Mex3a;CD4+:88513348-88515938:Rab25;CD4+:88513348-88515938:Lamtor2;CD4+:88513348-88515938:Ubqln4;CD4+:88513348-88515938:Gm10704;CD4+:88513348-88515938:Ssr2;CD4+:88513348-88515938:Rxfp4;CD4+:88513348-88515938:Rit1
chr3	88513348	88519678	CD8+:88513348-88515038:1700021C14Rik;CD8+:88513348-88515038:0610031J06Rik;CD8+:88513348-88515038:Tmem79;CD8+:88513348-88515038:Smg5;CD8+:88513348-88515038:Paqr6;CD8+:88513348-88515038:Bglap;CD8+:88513348-88515038:Pmf1;CD8+:88513348-88515038:Slc25a44;CD8+:88513348-88515038:Sema4a;CD8+:88513348-88515038:Lmna
chr3	88513348	88519678	CD8+:88513348-88515038:Mex3a;CD8+:88513348-88515038:Rab25;CD8+:88513348-88515038:Ubqln4;CD8+:88513348-88515038:Gm10704;CD8+:88513348-88515038:Ssr2;CD8+:88513348-88515038:Arhgef2;CD8+:88513348-88515038:Rit1;CH12:88513348-88514928:Cct3;CH12:88513348-88514928:0610031J06Rik;CH12:88513348-88514928:Paqr6
chr3	88513348	88519678	CH12:88513348-88514928:Bglap;CH12:88513348-88514928:Bglap;CH12:88513348-88514928:Slc25a44;CH12:88513348-88514928:Sema4a;CH12:88513348-88514928:Lmna;CH12:88513348-88514928:Mex3a;CH12:88513348-88514928:Rab25;CH12:88513348-88514928:Lamtor2;CH12:88513348-88514928:Ubqln4;CH12:88513348-88514928:Gm10704
chr3	88513348	88519678	CH12:88513348-88514928:Ssr2;CH12:88513348-88514928:Arhgef2;CH12:88513348-88514928:Rxfp4;CH12:88513348-88514928:Rit1;Dendritic_cell:88513348-88517368:0610031J06Rik;Dendritic_cell:88513348-88517368:Smg5;Dendritic_cell:88513348-88517368:Paqr6;Dendritic_cell:88513348-88517368:Bglap;Dendritic_cell:88513348-88517368:Pmf1;Dendritic_cell:88513348-88517368:Slc25a44
chr3	88513348	88519678	Dendritic_cell:88513348-88517368:Sema4a;Dendritic_cell:88513348-88517368:Lmna;Dendritic_cell:88513348-88517368:Rab25;Dendritic_cell:88513348-88517368:Lamtor2;Dendritic_cell:88513348-88517368:Ubqln4;Dendritic_cell:88513348-88517368:Gm10704;Dendritic_cell:88513348-88517368:Ssr2;Dendritic_cell:88513348-88517368:Arhgef2;Dendritic_cell:88513348-88517368:Rxfp4;Dendritic_cell:88513348-88517368:Rit1
chr3	88513348	88519678	ESC_J1:88513348-88516898:1700021C14Rik;ESC_J1:88513348-88516898:Cct3;ESC_J1:88513348-88516898:0610031J06Rik;ESC_J1:88513348-88516898:Smg5;ESC_J1:88513348-88516898:Paqr6;ESC_J1:88513348-88516898:Pmf1;ESC_J1:88513348-88516898:Sema4a;ESC_J1:88513348-88516898:Mex3a;ESC_J1:88513348-88516898:Rab25;ESC_J1:88513348-88516898:Lamtor2
chr3	88513348	88519678	ESC_J1:88513348-88516898:Ubqln4;ESC_J1:88513348-88516898:Gm10704;ESC_J1:88513348-88516898:Ssr2;ESC_J1:88513348-88516898:Arhgef2;G1E-ER4:88513348-88515518:Gpatch4;G1E-ER4:88513348-88515518:Apoa1bp;G1E-ER4:88513348-88515518:Mef2d;G1E-ER4:88513348-88515518:1700113A16Rik;G1E-ER4:88513348-88515518:1700021C14Rik;G1E-ER4:88513348-88515518:Cct3
chr3	88513348	88519678	G1E-ER4:88513348-88515518:0610031J06Rik;G1E-ER4:88513348-88515518:Tmem79;G1E-ER4:88513348-88515518:Smg5;G1E-ER4:88513348-88515518:Bglap;G1E-ER4:88513348-88515518:Pmf1;G1E-ER4:88513348-88515518:Slc25a44;G1E-ER4:88513348-88515518:Sema4a;G1E-ER4:88513348-88515518:Lmna;G1E-ER4:88513348-88515518:Mex3a;G1E-ER4:88513348-88515518:Rab25
chr3	88513348	88519678	G1E-ER4:88513348-88515518:Lamtor2;G1E-ER4:88513348-88515518:Ubqln4;G1E-ER4:88513348-88515518:Gm10704;G1E-ER4:88513348-88515518:Ssr2;G1E-ER4:88513348-88515518:Arhgef2;G1E-ER4:88513348-88515518:RP23;G1E-ER4:88513348-88515518:2810403A07Rik;G1E-ER4:88513348-88515518:Rit1;G1E-ER4:88513348-88515518:5830417I10Rik;G1E-ER4:88513348-88515518:Gon4l
chr3	88513348	88519678	G1E-ER4:88513348-88515518:Msto1;G1E-ER4:88513348-88515518:Dap3;G1E-ER4:88513348-88515518:Pklr;G1E-ER4:88513348-88515518:Scamp3;G1E-ER4:88513348-88515518:Mtx1;G1E-ER4:88513348-88515518:Krtcap2;G1E:88513348-88515498:Mef2d;G1E:88513348-88515498:Cct3;G1E:88513348-88515498:0610031J06Rik;G1E:88513348-88515498:Smg5
chr3	88513348	88519678	G1E:88513348-88515498:Pmf1;G1E:88513348-88515498:Slc25a44;G1E:88513348-88515498:Sema4a;G1E:88513348-88515498:Lmna;G1E:88513348-88515498:Mex3a;G1E:88513348-88515498:Rab25;G1E:88513348-88515498:Lamtor2;G1E:88513348-88515498:Ubqln4;G1E:88513348-88515498:Gm10704;G1E:88513348-88515498:Ssr2
chr3	88513348	88519678	G1E:88513348-88515498:Arhgef2;G1E:88513348-88515498:Rit1;G1E:88513348-88515498:5830417I10Rik;IPSC:88513348-88517698:1700021C14Rik;IPSC:88513348-88517698:Cct3;IPSC:88513348-88517698:0610031J06Rik;IPSC:88513348-88517698:Tmem79;IPSC:88513348-88517698:Smg5;IPSC:88513348-88517698:Paqr6;IPSC:88513348-88517698:Bglap
chr3	88513348	88519678	IPSC:88513348-88517698:Bglap2;IPSC:88513348-88517698:Pmf1;IPSC:88513348-88517698:Slc25a44;IPSC:88513348-88517698:Sema4a;IPSC:88513348-88517698:Lmna;IPSC:88513348-88517698:Mex3a;IPSC:88513348-88517698:Rab25;IPSC:88513348-88517698:Lamtor2;IPSC:88513348-88517698:Ubqln4;IPSC:88513348-88517698:Gm10704
chr3	88513348	88519678	IPSC:88513348-88517698:Ssr2;IPSC:88513348-88517698:Arhgef2;IPSC:88513348-88517698:Rit1;IPSC:88513348-88517698:5830417I10Rik;Large_intestine_epithelial:88513348-88519678:Hdgf;Large_intestine_epithelial:88513348-88519678:Apoa1bp;Large_intestine_epithelial:88513348-88519678:Iqgap3;Large_intestine_epithelial:88513348-88519678:Mef2d;Large_intestine_epithelial:88513348-88519678:Rhbg;Large_intestine_epithelial:88513348-88519678:1700021C14Rik
chr3	88513348	88519678	Large_intestine_epithelial:88513348-88519678:Cct3;Large_intestine_epithelial:88513348-88519678:0610031J06Rik;Large_intestine_epithelial:88513348-88519678:Tmem79;Large_intestine_epithelial:88513348-88519678:Smg5;Large_intestine_epithelial:88513348-88519678:Paqr6;Large_intestine_epithelial:88513348-88519678:Bglap;Large_intestine_epithelial:88513348-88519678:Bglap;Large_intestine_epithelial:88513348-88519678:Pmf1;Large_intestine_epithelial:88513348-88519678:Slc25a44;Large_intestine_epithelial:88513348-88519678:Sema4a
chr3	88513348	88519678	Large_intestine_epithelial:88513348-88519678:Lmna;Large_intestine_epithelial:88513348-88519678:Mex3a;Large_intestine_epithelial:88513348-88519678:Mir1905;Large_intestine_epithelial:88513348-88519678:Rab25;Large_intestine_epithelial:88513348-88519678:Lamtor2;Large_intestine_epithelial:88513348-88519678:Ubqln4;Large_intestine_epithelial:88513348-88519678:Gm10704;Large_intestine_epithelial:88513348-88519678:Ssr2;Large_intestine_epithelial:88513348-88519678:Arhgef2;Large_intestine_epithelial:88513348-88519678:2810403A07Rik
chr3	88513348	88519678	Large_intestine_epithelial:88513348-88519678:SCARNA15;Large_intestine_epithelial:88513348-88519678:SNORA42;Large_intestine_epithelial:88513348-88519678:Rit1;Large_intestine_epithelial:88513348-88519678:5830417I10Rik;Large_intestine_epithelial:88513348-88519678:Syt11;Large_intestine_epithelial:88513348-88519678:Gon4l;Large_intestine_epithelial:88513348-88519678:Msto1;Large_intestine_epithelial:88513348-88519678:Dap3;Large_intestine_epithelial:88513348-88519678:Scamp3;Large_intestine_epithelial:88513348-88519678:Gba
chr3	88513348	88519678	Large_intestine_epithelial:88513348-88519678:Mtx1;Large_intestine_epithelial:88513348-88519678:Efna1;Limb_E14.5:88513348-88515098:Apoa1bp;Limb_E14.5:88513348-88515098:Mef2d;Limb_E14.5:88513348-88515098:1700113A16Rik;Limb_E14.5:88513348-88515098:Rhbg;Limb_E14.5:88513348-88515098:1700021C14Rik;Limb_E14.5:88513348-88515098:Cct3;Limb_E14.5:88513348-88515098:0610031J06Rik;Limb_E14.5:88513348-88515098:Tmem79
chr3	88513348	88519678	Limb_E14.5:88513348-88515098:Smg5;Limb_E14.5:88513348-88515098:Paqr6;Limb_E14.5:88513348-88515098:Bglap;Limb_E14.5:88513348-88515098:Bglap;Limb_E14.5:88513348-88515098:Pmf1;Limb_E14.5:88513348-88515098:Slc25a44;Limb_E14.5:88513348-88515098:Sema4a;Limb_E14.5:88513348-88515098:Lmna;Limb_E14.5:88513348-88515098:Mex3a;Limb_E14.5:88513348-88515098:Lamtor2
chr3	88513348	88519678	Limb_E14.5:88513348-88515098:Ubqln4;Limb_E14.5:88513348-88515098:Ssr2;Limb_E14.5:88513348-88515098:Arhgef2;Limb_E14.5:88513348-88515098:2810403A07Rik;Limb_E14.5:88513348-88515098:SCARNA15;Limb_E14.5:88513348-88515098:SNORA42;Limb_E14.5:88513348-88515098:Rit1;Limb_E14.5:88513348-88515098:5830417I10Rik;Limb_E14.5:88513348-88515098:n;Limb_E14.5:88513348-88515098:Ash1l
chr3	88513348	88519678	Limb_E14.5:88513348-88515098:Krtcap2;Limb_E14.5:88513348-88515098:Dpm3;Lung:88513348-88515488:Gpatch4;Lung:88513348-88515488:1700021C14Rik;Lung:88513348-88515488:0610031J06Rik;Lung:88513348-88515488:Tmem79;Lung:88513348-88515488:Pmf1;Lung:88513348-88515488:Slc25a44;Lung:88513348-88515488:Sema4a;Lung:88513348-88515488:Lmna
chr3	88513348	88519678	Lung:88513348-88515488:Mex3a;Lung:88513348-88515488:Rab25;Lung:88513348-88515488:Lamtor2;Lung:88513348-88515488:Ubqln4;Lung:88513348-88515488:Ssr2;Lung:88513348-88515488:Arhgef2;Lung:88513348-88515488:2810403A07Rik;Lung:88513348-88515488:Rit1;Lung_neonate:88513348-88515398:0610031J06Rik;Lung_neonate:88513348-88515398:Tmem79
chr3	88513348	88519678	Lung_neonate:88513348-88515398:Smg5;Lung_neonate:88513348-88515398:Paqr6;Lung_neonate:88513348-88515398:Bglap;Lung_neonate:88513348-88515398:Bglap2;Lung_neonate:88513348-88515398:Pmf1;Lung_neonate:88513348-88515398:Slc25a44;Lung_neonate:88513348-88515398:Sema4a;Lung_neonate:88513348-88515398:Lmna;Lung_neonate:88513348-88515398:Mex3a;Lung_neonate:88513348-88515398:Rab25
chr3	88513348	88519678	Lung_neonate:88513348-88515398:Ubqln4;Lung_neonate:88513348-88515398:Ssr2;Lung_neonate:88513348-88515398:Arhgef2;Lung_neonate:88513348-88515398:Rit1;MC3T3-E1:88513348-88518658:Cct3;MC3T3-E1:88513348-88518658:0610031J06Rik;MC3T3-E1:88513348-88518658:Tmem79;MC3T3-E1:88513348-88518658:Smg5;MC3T3-E1:88513348-88518658:Bglap;MC3T3-E1:88513348-88518658:Bglap2
chr3	88513348	88519678	MC3T3-E1:88513348-88518658:Bglap;MC3T3-E1:88513348-88518658:Pmf1;MC3T3-E1:88513348-88518658:Slc25a44;MC3T3-E1:88513348-88518658:Lmna;MC3T3-E1:88513348-88518658:Mex3a;MC3T3-E1:88513348-88518658:Lamtor2;MC3T3-E1:88513348-88518658:Ubqln4;MC3T3-E1:88513348-88518658:Gm10704;MC3T3-E1:88513348-88518658:Ssr2;MC3T3-E1:88513348-88518658:Arhgef2
chr3	88513348	88519678	MC3T3-E1:88513348-88518658:Rit1;MC3T3-E1:88513348-88518658:5830417I10Rik;MEL:88513348-88515078:Gpatch4;MEL:88513348-88515078:Apoa1bp;MEL:88513348-88515078:Mef2d;MEL:88513348-88515078:1700021C14Rik;MEL:88513348-88515078:Cct3;MEL:88513348-88515078:0610031J06Rik;MEL:88513348-88515078:Tmem79;MEL:88513348-88515078:Smg5
chr3	88513348	88519678	MEL:88513348-88515078:Bglap;MEL:88513348-88515078:Pmf1;MEL:88513348-88515078:Slc25a44;MEL:88513348-88515078:Sema4a;MEL:88513348-88515078:Lmna;MEL:88513348-88515078:Mex3a;MEL:88513348-88515078:Mir1905;MEL:88513348-88515078:Rab25;MEL:88513348-88515078:Lamtor2;MEL:88513348-88515078:Ubqln4
chr3	88513348	88519678	MEL:88513348-88515078:Gm10704;MEL:88513348-88515078:Ssr2;MEL:88513348-88515078:Arhgef2;MEL:88513348-88515078:RP23;MEL:88513348-88515078:Rxfp4;MEL:88513348-88515078:2810403A07Rik;MEL:88513348-88515078:SCARNA15;MEL:88513348-88515078:SNORA42;MEL:88513348-88515078:Rit1;MEL:88513348-88515078:5830417I10Rik
chr3	88513348	88519678	MEL:88513348-88515078:Gon4l;MEL:88513348-88515078:Msto1;MEL:88513348-88515078:Dap3;MEL:88513348-88515078:Fdps;MEL:88513348-88515078:Pklr;MEL:88513348-88515078:Clk2;MEL:88513348-88515078:Scamp3;MEL:88513348-88515078:Mtx1;MEL:88513348-88515078:Krtcap2;MEL:88513348-88515078:Dpm3
chr3	88513348	88519678	Megakaryocyte:88513348-88515518:Cct3;Megakaryocyte:88513348-88515518:Bglap;Megakaryocyte:88513348-88515518:Slc25a44;Megakaryocyte:88513348-88515518:Sema4a;Megakaryocyte:88513348-88515518:Lmna;Megakaryocyte:88513348-88515518:Mex3a;Megakaryocyte:88513348-88515518:Rab25;Megakaryocyte:88513348-88515518:Lamtor2;Megakaryocyte:88513348-88515518:Ubqln4;Megakaryocyte:88513348-88515518:Gm10704
chr3	88513348	88519678	Megakaryocyte:88513348-88515518:Ssr2;Megakaryocyte:88513348-88515518:Arhgef2;Megakaryocyte:88513348-88515518:Rit1;Peritoneal_macrophage:88513348-88514898:Cct3;Peritoneal_macrophage:88513348-88514898:0610031J06Rik;Peritoneal_macrophage:88513348-88514898:Tmem79;Peritoneal_macrophage:88513348-88514898:Smg5;Peritoneal_macrophage:88513348-88514898:Paqr6;Peritoneal_macrophage:88513348-88514898:Bglap;Peritoneal_macrophage:88513348-88514898:Pmf1
chr3	88513348	88519678	Peritoneal_macrophage:88513348-88514898:Slc25a44;Peritoneal_macrophage:88513348-88514898:Sema4a;Peritoneal_macrophage:88513348-88514898:Lmna;Peritoneal_macrophage:88513348-88514898:Mex3a;Peritoneal_macrophage:88513348-88514898:Rab25;Peritoneal_macrophage:88513348-88514898:Lamtor2;Peritoneal_macrophage:88513348-88514898:Ubqln4;Peritoneal_macrophage:88513348-88514898:Ssr2;Peritoneal_macrophage:88513348-88514898:Rxfp4;Peritoneal_macrophage:88513348-88514898:Rit1
chr3	88513348	88519678	Peritoneal_macrophage:88513348-88514898:5830417I10Rik;Pre-pro-B:88513348-88514918:1700021C14Rik;Pre-pro-B:88513348-88514918:Cct3;Pre-pro-B:88513348-88514918:0610031J06Rik;Pre-pro-B:88513348-88514918:Tmem79;Pre-pro-B:88513348-88514918:Smg5;Pre-pro-B:88513348-88514918:Bglap;Pre-pro-B:88513348-88514918:Pmf1;Pre-pro-B:88513348-88514918:Slc25a44;Pre-pro-B:88513348-88514918:Sema4a
chr3	88513348	88519678	Pre-pro-B:88513348-88514918:Lmna;Pre-pro-B:88513348-88514918:Mex3a;Pre-pro-B:88513348-88514918:Lamtor2;Pre-pro-B:88513348-88514918:Gm10704;Pre-pro-B:88513348-88514918:Ssr2;Pre-pro-B:88513348-88514918:Arhgef2;Prostate:88513348-88517428:1700021C14Rik;Prostate:88513348-88517428:Cct3;Prostate:88513348-88517428:0610031J06Rik;Prostate:88513348-88517428:Tmem79
chr3	88513348	88519678	Prostate:88513348-88517428:Smg5;Prostate:88513348-88517428:Paqr6;Prostate:88513348-88517428:Bglap;Prostate:88513348-88517428:Pmf1;Prostate:88513348-88517428:Slc25a44;Prostate:88513348-88517428:Sema4a;Prostate:88513348-88517428:Lmna;Prostate:88513348-88517428:Mex3a;Prostate:88513348-88517428:Rab25;Prostate:88513348-88517428:Lamtor2
chr3	88513348	88519678	Prostate:88513348-88517428:Ubqln4;Prostate:88513348-88517428:Gm10704;Prostate:88513348-88517428:Ssr2;Prostate:88513348-88517428:Arhgef2;Prostate:88513348-88517428:Rit1;Prostate:88513348-88517428:5830417I10Rik;Stomach_neonate:88513348-88515638:1700021C14Rik;Stomach_neonate:88513348-88515638:Cct3;Stomach_neonate:88513348-88515638:0610031J06Rik;Stomach_neonate:88513348-88515638:Tmem79
chr3	88513348	88519678	Stomach_neonate:88513348-88515638:Smg5;Stomach_neonate:88513348-88515638:Paqr6;Stomach_neonate:88513348-88515638:Bglap;Stomach_neonate:88513348-88515638:Bglap2;Stomach_neonate:88513348-88515638:Pmf1;Stomach_neonate:88513348-88515638:Slc25a44;Stomach_neonate:88513348-88515638:Sema4a;Stomach_neonate:88513348-88515638:Lmna;Stomach_neonate:88513348-88515638:Mex3a;Stomach_neonate:88513348-88515638:Rab25
chr3	88513348	88519678	Stomach_neonate:88513348-88515638:Ubqln4;Stomach_neonate:88513348-88515638:Ssr2;Stomach_neonate:88513348-88515638:Arhgef2;Stomach_neonate:88513348-88515638:5830417I10Rik;Th1:88513348-88517418:Cct3;Th1:88513348-88517418:0610031J06Rik;Th1:88513348-88517418:Tmem79;Th1:88513348-88517418:Paqr6;Th1:88513348-88517418:Pmf1;Th1:88513348-88517418:Slc25a44
chr3	88513348	88519678	Th1:88513348-88517418:Sema4a;Th1:88513348-88517418:Lmna;Th1:88513348-88517418:Mex3a;Th1:88513348-88517418:Rab25;Th1:88513348-88517418:Lamtor2;Th1:88513348-88517418:Ubqln4;Th1:88513348-88517418:Gm10704;Th1:88513348-88517418:Ssr2;Th1:88513348-88517418:Arhgef2;Th1:88513348-88517418:Rit1
chr3	88513348	88519678	Th2:88513348-88515548:Cct3;Th2:88513348-88515548:0610031J06Rik;Th2:88513348-88515548:Tmem79;Th2:88513348-88515548:Smg5;Th2:88513348-88515548:Paqr6;Th2:88513348-88515548:Bglap;Th2:88513348-88515548:Pmf1;Th2:88513348-88515548:Slc25a44;Th2:88513348-88515548:Sema4a;Th2:88513348-88515548:Lmna
chr3	88513348	88519678	Th2:88513348-88515548:Mex3a;Th2:88513348-88515548:Ubqln4;Th2:88513348-88515548:Ssr2;Th2:88513348-88515548:Arhgef2;Th2:88513348-88515548:Rit1;Thymus:88513348-88515578:Cct3;Thymus:88513348-88515578:0610031J06Rik;Thymus:88513348-88515578:Paqr6;Thymus:88513348-88515578:Bglap;Thymus:88513348-88515578:Bglap2
chr3	88513348	88519678	Thymus:88513348-88515578:Bglap;Thymus:88513348-88515578:Slc25a44;Thymus:88513348-88515578:Sema4a;Thymus:88513348-88515578:Lmna;Thymus:88513348-88515578:Mex3a;Thymus:88513348-88515578:Rab25;Thymus:88513348-88515578:Lamtor2;Thymus:88513348-88515578:Ubqln4;Thymus:88513348-88515578:Ssr2;Thymus:88513348-88515578:Arhgef2
chr3	88513348	88519678	Treg_cell:88513348-88515108:0610031J06Rik;Treg_cell:88513348-88515108:Tmem79;Treg_cell:88513348-88515108:Paqr6;Treg_cell:88513348-88515108:Bglap;Treg_cell:88513348-88515108:Pmf1;Treg_cell:88513348-88515108:Slc25a44;Treg_cell:88513348-88515108:Sema4a;Treg_cell:88513348-88515108:Lmna;Treg_cell:88513348-88515108:Mex3a;Treg_cell:88513348-88515108:Lamtor2
chr3	88513348	88519678	Treg_cell:88513348-88515108:Ubqln4;Treg_cell:88513348-88515108:Arhgef2;Treg_cell:88513348-88515108:Rit1;Treg_cell:88513348-88515108:5830417I10Rik;V6.5:88513348-88515618:Cct3;V6.5:88513348-88515618:Bglap;V6.5:88513348-88515618:Pmf1;V6.5:88513348-88515618:Slc25a44;V6.5:88513348-88515618:Lmna;V6.5:88513348-88515618:Rab25
chr3	88513348	88519678	V6.5:88513348-88515618:Lamtor2;V6.5:88513348-88515618:Ubqln4;V6.5:88513348-88515618:Gm10704;V6.5:88513348-88515618:Ssr2;V6.5:88513348-88515618:Arhgef2
chr3	88542368	88542698	Cerebellum:88542368-88542698:Hdgf;Cerebellum:88542368-88542698:Mef2d;Cerebellum:88542368-88542698:1700021C14Rik;Cerebellum:88542368-88542698:Cct3;Cerebellum:88542368-88542698:0610031J06Rik;Cerebellum:88542368-88542698:Tmem79;Cerebellum:88542368-88542698:Pmf1;Cerebellum:88542368-88542698:Sema4a;Cerebellum:88542368-88542698:Lmna;Cerebellum:88542368-88542698:Mex3a
chr3	88542368	88542698	Cerebellum:88542368-88542698:Ubqln4;Cerebellum:88542368-88542698:Gm10704;Cerebellum:88542368-88542698:Arhgef2;Cerebellum:88542368-88542698:RP23;Cerebellum:88542368-88542698:2810403A07Rik;Cerebellum:88542368-88542698:SCARNA15;Cerebellum:88542368-88542698:SNORA42;Cerebellum:88542368-88542698:Rit1;Cerebellum:88542368-88542698:5830417I10Rik;Cerebellum:88542368-88542698:Syt11
chr3	88542368	88542698	Cerebellum:88542368-88542698:Gon4l;Cerebellum:88542368-88542698:U1;Cerebellum:88542368-88542698:Ash1l;Cerebellum:88542368-88542698:U6;Cerebellum:88542368-88542698:Rusc1;Cerebellum_neonate:88542368-88542698:Cct3;Cerebellum_neonate:88542368-88542698:0610031J06Rik;Cerebellum_neonate:88542368-88542698:Tmem79;Cerebellum_neonate:88542368-88542698:Smg5;Cerebellum_neonate:88542368-88542698:Bglap
chr3	88542368	88542698	Cerebellum_neonate:88542368-88542698:Pmf1;Cerebellum_neonate:88542368-88542698:Slc25a44;Cerebellum_neonate:88542368-88542698:Sema4a;Cerebellum_neonate:88542368-88542698:Lmna;Cerebellum_neonate:88542368-88542698:Mex3a;Cerebellum_neonate:88542368-88542698:Rab25;Cerebellum_neonate:88542368-88542698:Lamtor2;Cerebellum_neonate:88542368-88542698:Ubqln4;Cerebellum_neonate:88542368-88542698:Gm10704;Cerebellum_neonate:88542368-88542698:Ssr2
chr3	88542368	88542698	Cerebellum_neonate:88542368-88542698:Arhgef2;Cerebellum_neonate:88542368-88542698:Rit1;Cerebellum_neonate:88542368-88542698:5830417I10Rik;G1E-ER4:88542368-88542698:Prcc;G1E-ER4:88542368-88542698:Gpatch4;G1E-ER4:88542368-88542698:Apoa1bp;G1E-ER4:88542368-88542698:Mef2d;G1E-ER4:88542368-88542698:1700113A16Rik;G1E-ER4:88542368-88542698:1700021C14Rik;G1E-ER4:88542368-88542698:Cct3
chr3	88542368	88542698	G1E-ER4:88542368-88542698:Tmem79;G1E-ER4:88542368-88542698:Smg5;G1E-ER4:88542368-88542698:Bglap;G1E-ER4:88542368-88542698:Pmf1;G1E-ER4:88542368-88542698:Sema4a;G1E-ER4:88542368-88542698:Lmna;G1E-ER4:88542368-88542698:Mex3a;G1E-ER4:88542368-88542698:Rab25;G1E-ER4:88542368-88542698:Lamtor2;G1E-ER4:88542368-88542698:Ubqln4
chr3	88542368	88542698	G1E-ER4:88542368-88542698:Gm10704;G1E-ER4:88542368-88542698:Ssr2;G1E-ER4:88542368-88542698:Arhgef2;G1E-ER4:88542368-88542698:RP23;G1E-ER4:88542368-88542698:2810403A07Rik;G1E-ER4:88542368-88542698:Rit1;G1E-ER4:88542368-88542698:5830417I10Rik;G1E-ER4:88542368-88542698:Syt11;G1E-ER4:88542368-88542698:Msto1;G1E-ER4:88542368-88542698:Dap3
chr3	88542368	88542698	G1E-ER4:88542368-88542698:Pklr;IPSC:88542368-88542698:1700021C14Rik;IPSC:88542368-88542698:Cct3;IPSC:88542368-88542698:0610031J06Rik;IPSC:88542368-88542698:Tmem79;IPSC:88542368-88542698:Smg5;IPSC:88542368-88542698:Paqr6;IPSC:88542368-88542698:Pmf1;IPSC:88542368-88542698:Slc25a44;IPSC:88542368-88542698:Sema4a
chr3	88542368	88542698	IPSC:88542368-88542698:Lmna;IPSC:88542368-88542698:Rab25;IPSC:88542368-88542698:Ubqln4;IPSC:88542368-88542698:Gm10704;IPSC:88542368-88542698:Ssr2;IPSC:88542368-88542698:Arhgef2;IPSC:88542368-88542698:Rit1;IPSC:88542368-88542698:5830417I10Rik;Prostate:88542368-88542698:Cct3;Prostate:88542368-88542698:0610031J06Rik
chr3	88542368	88542698	Prostate:88542368-88542698:Tmem79;Prostate:88542368-88542698:Smg5;Prostate:88542368-88542698:Paqr6;Prostate:88542368-88542698:Bglap;Prostate:88542368-88542698:Pmf1;Prostate:88542368-88542698:Slc25a44;Prostate:88542368-88542698:Lmna;Prostate:88542368-88542698:Rab25;Prostate:88542368-88542698:Lamtor2;Prostate:88542368-88542698:Ubqln4
chr3	88542368	88542698	Prostate:88542368-88542698:Gm10704;Prostate:88542368-88542698:Ssr2;Prostate:88542368-88542698:Arhgef2;Prostate:88542368-88542698:Rit1
chr3	88542778	88543318	Cerebellum:88542778-88543318:Hdgf;Cerebellum:88542778-88543318:Mef2d;Cerebellum:88542778-88543318:1700021C14Rik;Cerebellum:88542778-88543318:Cct3;Cerebellum:88542778-88543318:0610031J06Rik;Cerebellum:88542778-88543318:Tmem79;Cerebellum:88542778-88543318:Pmf1;Cerebellum:88542778-88543318:Sema4a;Cerebellum:88542778-88543318:Lmna;Cerebellum:88542778-88543318:Mex3a
chr3	88542778	88543318	Cerebellum:88542778-88543318:Lamtor2;Cerebellum:88542778-88543318:Ubqln4;Cerebellum:88542778-88543318:Gm10704;Cerebellum:88542778-88543318:Ssr2;Cerebellum:88542778-88543318:Arhgef2;Cerebellum:88542778-88543318:RP23;Cerebellum:88542778-88543318:2810403A07Rik;Cerebellum:88542778-88543318:SCARNA15;Cerebellum:88542778-88543318:SNORA42;Cerebellum:88542778-88543318:Rit1
chr3	88542778	88543318	Cerebellum:88542778-88543318:5830417I10Rik;Cerebellum:88542778-88543318:Syt11;Cerebellum:88542778-88543318:Gon4l;Cerebellum:88542778-88543318:U1;Cerebellum:88542778-88543318:Ash1l;Cerebellum:88542778-88543318:U6;Cerebellum:88542778-88543318:Rusc1;Cerebellum_neonate:88542778-88543318:Cct3;Cerebellum_neonate:88542778-88543318:0610031J06Rik;Cerebellum_neonate:88542778-88543318:Tmem79
chr3	88542778	88543318	Cerebellum_neonate:88542778-88543318:Bglap;Cerebellum_neonate:88542778-88543318:Pmf1;Cerebellum_neonate:88542778-88543318:Slc25a44;Cerebellum_neonate:88542778-88543318:Sema4a;Cerebellum_neonate:88542778-88543318:Lmna;Cerebellum_neonate:88542778-88543318:Mex3a;Cerebellum_neonate:88542778-88543318:Rab25;Cerebellum_neonate:88542778-88543318:Lamtor2;Cerebellum_neonate:88542778-88543318:Ubqln4;Cerebellum_neonate:88542778-88543318:Gm10704
chr3	88542778	88543318	Cerebellum_neonate:88542778-88543318:Ssr2;Cerebellum_neonate:88542778-88543318:Arhgef2;Cerebellum_neonate:88542778-88543318:Rit1;Cerebellum_neonate:88542778-88543318:5830417I10Rik;G1E-ER4:88542778-88543318:Prcc;G1E-ER4:88542778-88543318:Gpatch4;G1E-ER4:88542778-88543318:Apoa1bp;G1E-ER4:88542778-88543318:Mef2d;G1E-ER4:88542778-88543318:1700113A16Rik;G1E-ER4:88542778-88543318:1700021C14Rik
chr3	88542778	88543318	G1E-ER4:88542778-88543318:Cct3;G1E-ER4:88542778-88543318:Tmem79;G1E-ER4:88542778-88543318:Smg5;G1E-ER4:88542778-88543318:Bglap;G1E-ER4:88542778-88543318:Pmf1;G1E-ER4:88542778-88543318:Sema4a;G1E-ER4:88542778-88543318:Lmna;G1E-ER4:88542778-88543318:Mex3a;G1E-ER4:88542778-88543318:Rab25;G1E-ER4:88542778-88543318:Lamtor2
chr3	88542778	88543318	G1E-ER4:88542778-88543318:Ubqln4;G1E-ER4:88542778-88543318:Gm10704;G1E-ER4:88542778-88543318:Ssr2;G1E-ER4:88542778-88543318:Arhgef2;G1E-ER4:88542778-88543318:RP23;G1E-ER4:88542778-88543318:2810403A07Rik;G1E-ER4:88542778-88543318:Rit1;G1E-ER4:88542778-88543318:5830417I10Rik;G1E-ER4:88542778-88543318:Syt11;G1E-ER4:88542778-88543318:Msto1
chr3	88542778	88543318	G1E-ER4:88542778-88543318:Dap3;G1E-ER4:88542778-88543318:Pklr;Prostate:88542778-88543318:Cct3;Prostate:88542778-88543318:0610031J06Rik;Prostate:88542778-88543318:Tmem79;Prostate:88542778-88543318:Smg5;Prostate:88542778-88543318:Paqr6;Prostate:88542778-88543318:Bglap;Prostate:88542778-88543318:Pmf1;Prostate:88542778-88543318:Slc25a44
chr3	88542778	88543318	Prostate:88542778-88543318:Lmna;Prostate:88542778-88543318:Mex3a;Prostate:88542778-88543318:Rab25;Prostate:88542778-88543318:Lamtor2;Prostate:88542778-88543318:Ubqln4;Prostate:88542778-88543318:Gm10704;Prostate:88542778-88543318:Ssr2;Prostate:88542778-88543318:Arhgef2;Prostate:88542778-88543318:Rit1;Prostate:88542778-88543318:5830417I10Rik
chr3	88544098	88544308	416B:88544098-88544308:Gm3764;416B:88544098-88544308:Mir3093;416B:88544098-88544308:AC044864.1;416B:88544098-88544308:Paqr6;416B:88544098-88544308:Bglap;416B:88544098-88544308:Bglap2;416B:88544098-88544308:Gm6821;416B:88544098-88544308:Bglap;416B:88544098-88544308:Slc25a44;416B:88544098-88544308:Sema4a
chr3	88544098	88544308	416B:88544098-88544308:Lmna;416B:88544098-88544308:Mir1905;416B:88544098-88544308:Rab25;416B:88544098-88544308:Lamtor2;416B:88544098-88544308:Ubqln4;416B:88544098-88544308:Ssr2;416B:88544098-88544308:Arhgef2;416B:88544098-88544308:RP23;416B:88544098-88544308:Rxfp4;416B:88544098-88544308:2810403A07Rik
chr3	88544098	88544308	416B:88544098-88544308:SNORA42;416B:88544098-88544308:Rit1;416B:88544098-88544308:Gm17146;416B:88544098-88544308:Gm10253;416B:88544098-88544308:Gon4l;416B:88544098-88544308:Msto1
chr3	88545248	88548028	CH12:88545248-88546128:Cct3;CH12:88545248-88546128:Bglap;CH12:88545248-88546128:Sema4a;CH12:88545248-88546128:Lmna;CH12:88545248-88546128:Mex3a;CH12:88545248-88546128:Lamtor2;CH12:88545248-88546128:Ubqln4;CH12:88545248-88546128:Gm10704;CH12:88545248-88546128:Ssr2;CH12:88545248-88546128:Arhgef2
chr3	88545248	88548028	Cerebellum:88545248-88545978:Hdgf;Cerebellum:88545248-88545978:Mef2d;Cerebellum:88545248-88545978:1700021C14Rik;Cerebellum:88545248-88545978:Cct3;Cerebellum:88545248-88545978:0610031J06Rik;Cerebellum:88545248-88545978:Tmem79;Cerebellum:88545248-88545978:Paqr6;Cerebellum:88545248-88545978:Sema4a;Cerebellum:88545248-88545978:Lmna;Cerebellum:88545248-88545978:Mex3a
chr3	88545248	88548028	Cerebellum:88545248-88545978:Lamtor2;Cerebellum:88545248-88545978:Ubqln4;Cerebellum:88545248-88545978:Gm10704;Cerebellum:88545248-88545978:Ssr2;Cerebellum:88545248-88545978:RP23;Cerebellum:88545248-88545978:2810403A07Rik;Cerebellum:88545248-88545978:SCARNA15;Cerebellum:88545248-88545978:SNORA42;Cerebellum:88545248-88545978:Rit1;Cerebellum:88545248-88545978:5830417I10Rik
chr3	88545248	88548028	Cerebellum:88545248-88545978:Syt11;Cerebellum:88545248-88545978:Gon4l;Cerebellum:88545248-88545978:Msto1;Cerebellum:88545248-88545978:U6;Cerebellum:88545248-88545978:Rusc1;Cerebellum_neonate:88545248-88546268:Cct3;Cerebellum_neonate:88545248-88546268:0610031J06Rik;Cerebellum_neonate:88545248-88546268:Tmem79;Cerebellum_neonate:88545248-88546268:Bglap;Cerebellum_neonate:88545248-88546268:Pmf1
chr3	88545248	88548028	Cerebellum_neonate:88545248-88546268:Slc25a44;Cerebellum_neonate:88545248-88546268:Sema4a;Cerebellum_neonate:88545248-88546268:Lmna;Cerebellum_neonate:88545248-88546268:Mex3a;Cerebellum_neonate:88545248-88546268:Rab25;Cerebellum_neonate:88545248-88546268:Lamtor2;Cerebellum_neonate:88545248-88546268:Ubqln4;Cerebellum_neonate:88545248-88546268:Gm10704;Cerebellum_neonate:88545248-88546268:Arhgef2;Cerebellum_neonate:88545248-88546268:Rit1
chr3	88545248	88548028	Cerebellum_neonate:88545248-88546268:5830417I10Rik;Cerebellum_neonate:88545248-88546268:Syt11;G1E-ER4:88545248-88546008:Prcc;G1E-ER4:88545248-88546008:Gpatch4;G1E-ER4:88545248-88546008:Apoa1bp;G1E-ER4:88545248-88546008:Iqgap3;G1E-ER4:88545248-88546008:Mef2d;G1E-ER4:88545248-88546008:1700113A16Rik;G1E-ER4:88545248-88546008:1700021C14Rik;G1E-ER4:88545248-88546008:Cct3
chr3	88545248	88548028	G1E-ER4:88545248-88546008:0610031J06Rik;G1E-ER4:88545248-88546008:Tmem79;G1E-ER4:88545248-88546008:Smg5;G1E-ER4:88545248-88546008:Bglap;G1E-ER4:88545248-88546008:Pmf1;G1E-ER4:88545248-88546008:Slc25a44;G1E-ER4:88545248-88546008:Sema4a;G1E-ER4:88545248-88546008:Lmna;G1E-ER4:88545248-88546008:Mex3a;G1E-ER4:88545248-88546008:Rab25
chr3	88545248	88548028	G1E-ER4:88545248-88546008:Lamtor2;G1E-ER4:88545248-88546008:Ubqln4;G1E-ER4:88545248-88546008:Gm10704;G1E-ER4:88545248-88546008:Ssr2;G1E-ER4:88545248-88546008:Arhgef2;G1E-ER4:88545248-88546008:RP23;G1E-ER4:88545248-88546008:2810403A07Rik;G1E-ER4:88545248-88546008:Rit1;G1E-ER4:88545248-88546008:5830417I10Rik;G1E-ER4:88545248-88546008:Syt11
chr3	88545248	88548028	G1E-ER4:88545248-88546008:Msto1;G1E-ER4:88545248-88546008:Dap3;G1E-ER4:88545248-88546008:Pklr;Large_intestine_epithelial:88545248-88548028:Prcc;Large_intestine_epithelial:88545248-88548028:Hdgf;Large_intestine_epithelial:88545248-88548028:Apoa1bp;Large_intestine_epithelial:88545248-88548028:Apoa1bp;Large_intestine_epithelial:88545248-88548028:Apoa1bp;Large_intestine_epithelial:88545248-88548028:Iqgap3;Large_intestine_epithelial:88545248-88548028:Iqgap3
chr3	88545248	88548028	Large_intestine_epithelial:88545248-88548028:Iqgap3;Large_intestine_epithelial:88545248-88548028:Rhbg;Large_intestine_epithelial:88545248-88548028:Rhbg;Large_intestine_epithelial:88545248-88548028:Rhbg;Large_intestine_epithelial:88545248-88548028:1700021C14Rik;Large_intestine_epithelial:88545248-88548028:1700021C14Rik;Large_intestine_epithelial:88545248-88548028:1700021C14Rik;Large_intestine_epithelial:88545248-88548028:Cct3;Large_intestine_epithelial:88545248-88548028:Cct3;Large_intestine_epithelial:88545248-88548028:Cct3
chr3	88545248	88548028	Large_intestine_epithelial:88545248-88548028:0610031J06Rik;Large_intestine_epithelial:88545248-88548028:0610031J06Rik;Large_intestine_epithelial:88545248-88548028:0610031J06Rik;Large_intestine_epithelial:88545248-88548028:Tmem79;Large_intestine_epithelial:88545248-88548028:Tmem79;Large_intestine_epithelial:88545248-88548028:Tmem79;Large_intestine_epithelial:88545248-88548028:Smg5;Large_intestine_epithelial:88545248-88548028:Smg5;Large_intestine_epithelial:88545248-88548028:Smg5;Large_intestine_epithelial:88545248-88548028:Paqr6
chr3	88545248	88548028	Large_intestine_epithelial:88545248-88548028:Paqr6;Large_intestine_epithelial:88545248-88548028:Paqr6;Large_intestine_epithelial:88545248-88548028:Bglap;Large_intestine_epithelial:88545248-88548028:Bglap;Large_intestine_epithelial:88545248-88548028:Bglap;Large_intestine_epithelial:88545248-88548028:Bglap;Large_intestine_epithelial:88545248-88548028:Bglap;Large_intestine_epithelial:88545248-88548028:Bglap;Large_intestine_epithelial:88545248-88548028:Pmf1;Large_intestine_epithelial:88545248-88548028:Pmf1
chr3	88545248	88548028	Large_intestine_epithelial:88545248-88548028:Pmf1;Large_intestine_epithelial:88545248-88548028:Slc25a44;Large_intestine_epithelial:88545248-88548028:Slc25a44;Large_intestine_epithelial:88545248-88548028:Slc25a44;Large_intestine_epithelial:88545248-88548028:Sema4a;Large_intestine_epithelial:88545248-88548028:Sema4a;Large_intestine_epithelial:88545248-88548028:Sema4a;Large_intestine_epithelial:88545248-88548028:Lmna;Large_intestine_epithelial:88545248-88548028:Lmna;Large_intestine_epithelial:88545248-88548028:Lmna
chr3	88545248	88548028	Large_intestine_epithelial:88545248-88548028:Mex3a;Large_intestine_epithelial:88545248-88548028:Mex3a;Large_intestine_epithelial:88545248-88548028:Mex3a;Large_intestine_epithelial:88545248-88548028:Mir1905;Large_intestine_epithelial:88545248-88548028:Mir1905;Large_intestine_epithelial:88545248-88548028:Mir1905;Large_intestine_epithelial:88545248-88548028:Rab25;Large_intestine_epithelial:88545248-88548028:Rab25;Large_intestine_epithelial:88545248-88548028:Rab25;Large_intestine_epithelial:88545248-88548028:Lamtor2
chr3	88545248	88548028	Large_intestine_epithelial:88545248-88548028:Lamtor2;Large_intestine_epithelial:88545248-88548028:Lamtor2;Large_intestine_epithelial:88545248-88548028:Ubqln4;Large_intestine_epithelial:88545248-88548028:Ubqln4;Large_intestine_epithelial:88545248-88548028:Ubqln4;Large_intestine_epithelial:88545248-88548028:Gm10704;Large_intestine_epithelial:88545248-88548028:Gm10704;Large_intestine_epithelial:88545248-88548028:Gm10704;Large_intestine_epithelial:88545248-88548028:Ssr2;Large_intestine_epithelial:88545248-88548028:Ssr2
chr3	88545248	88548028	Large_intestine_epithelial:88545248-88548028:Ssr2;Large_intestine_epithelial:88545248-88548028:Arhgef2;Large_intestine_epithelial:88545248-88548028:Arhgef2;Large_intestine_epithelial:88545248-88548028:Arhgef2;Large_intestine_epithelial:88545248-88548028:RP23;Large_intestine_epithelial:88545248-88548028:RP23;Large_intestine_epithelial:88545248-88548028:RP23;Large_intestine_epithelial:88545248-88548028:Rxfp4;Large_intestine_epithelial:88545248-88548028:2810403A07Rik;Large_intestine_epithelial:88545248-88548028:2810403A07Rik
chr3	88545248	88548028	Large_intestine_epithelial:88545248-88548028:2810403A07Rik;Large_intestine_epithelial:88545248-88548028:SCARNA15;Large_intestine_epithelial:88545248-88548028:SCARNA15;Large_intestine_epithelial:88545248-88548028:SCARNA15;Large_intestine_epithelial:88545248-88548028:SNORA42;Large_intestine_epithelial:88545248-88548028:SNORA42;Large_intestine_epithelial:88545248-88548028:Rit1;Large_intestine_epithelial:88545248-88548028:Rit1;Large_intestine_epithelial:88545248-88548028:Rit1;Large_intestine_epithelial:88545248-88548028:5830417I10Rik
chr3	88545248	88548028	Large_intestine_epithelial:88545248-88548028:5830417I10Rik;Large_intestine_epithelial:88545248-88548028:5830417I10Rik;Large_intestine_epithelial:88545248-88548028:Syt11;Large_intestine_epithelial:88545248-88548028:Syt11;Large_intestine_epithelial:88545248-88548028:Syt11;Large_intestine_epithelial:88545248-88548028:Gon4l;Large_intestine_epithelial:88545248-88548028:Gon4l;Large_intestine_epithelial:88545248-88548028:Msto1;Large_intestine_epithelial:88545248-88548028:Msto1;Large_intestine_epithelial:88545248-88548028:Msto1
chr3	88545248	88548028	Large_intestine_epithelial:88545248-88548028:Dap3;Large_intestine_epithelial:88545248-88548028:Dap3;Large_intestine_epithelial:88545248-88548028:Dap3;Large_intestine_epithelial:88545248-88548028:Mtx1;Large_intestine_epithelial:88545248-88548028:Krtcap2;Large_intestine_epithelial:88545248-88548028:Slc50a1;Large_intestine_epithelial:88545248-88548028:Efna1;Large_intestine_epithelial:88545248-88548028:Efna1;MEL:88545248-88545468:Prcc;MEL:88545248-88545468:Hdgf
chr3	88545248	88548028	MEL:88545248-88545468:Isg20l2;MEL:88545248-88545468:Gpatch4;MEL:88545248-88545468:Apoa1bp;MEL:88545248-88545468:Mef2d;MEL:88545248-88545468:0610031J06Rik;MEL:88545248-88545468:Tmem79;MEL:88545248-88545468:Smg5;MEL:88545248-88545468:Paqr6;MEL:88545248-88545468:Bglap;MEL:88545248-88545468:Pmf1
chr3	88545248	88548028	MEL:88545248-88545468:Slc25a44;MEL:88545248-88545468:Sema4a;MEL:88545248-88545468:Lmna;MEL:88545248-88545468:Mex3a;MEL:88545248-88545468:Mir1905;MEL:88545248-88545468:Lamtor2;MEL:88545248-88545468:Ubqln4;MEL:88545248-88545468:Gm10704;MEL:88545248-88545468:Ssr2;MEL:88545248-88545468:Arhgef2
chr3	88545248	88548028	MEL:88545248-88545468:RP23;MEL:88545248-88545468:2810403A07Rik;MEL:88545248-88545468:SCARNA15;MEL:88545248-88545468:SNORA42;MEL:88545248-88545468:Rit1;MEL:88545248-88545468:Gm17146;MEL:88545248-88545468:5830417I10Rik;MEL:88545248-88545468:Syt11;MEL:88545248-88545468:Gon4l;MEL:88545248-88545468:Msto1
chr3	88545248	88548028	MEL:88545248-88545468:Dap3;MEL:88545248-88545468:Pklr;PDC:88545248-88546968:Cct3;PDC:88545248-88546968:0610031J06Rik;PDC:88545248-88546968:Smg5;PDC:88545248-88546968:Smg5;PDC:88545248-88546968:Paqr6;PDC:88545248-88546968:Bglap;PDC:88545248-88546968:Pmf1;PDC:88545248-88546968:Slc25a44
chr3	88545248	88548028	PDC:88545248-88546968:Slc25a44;PDC:88545248-88546968:Sema4a;PDC:88545248-88546968:Sema4a;PDC:88545248-88546968:Lmna;PDC:88545248-88546968:Mex3a;PDC:88545248-88546968:Lamtor2;PDC:88545248-88546968:Ubqln4;PDC:88545248-88546968:Ubqln4;PDC:88545248-88546968:Gm10704;PDC:88545248-88546968:Gm10704
chr3	88545248	88548028	PDC:88545248-88546968:Ssr2;PDC:88545248-88546968:Ssr2;PDC:88545248-88546968:Arhgef2;PDC:88545248-88546968:Arhgef2;PDC:88545248-88546968:Gon4l;Pre-pro-B:88545248-88546118:0610031J06Rik;Pre-pro-B:88545248-88546118:Tmem79;Pre-pro-B:88545248-88546118:Smg5;Pre-pro-B:88545248-88546118:Slc25a44;Pre-pro-B:88545248-88546118:Lmna
chr3	88545248	88548028	Pre-pro-B:88545248-88546118:Mex3a;Pre-pro-B:88545248-88546118:Rab25;Pre-pro-B:88545248-88546118:Gm10704;Pre-pro-B:88545248-88546118:Ssr2;Pre-pro-B:88545248-88546118:Arhgef2;Prostate:88545248-88547518:1700021C14Rik;Prostate:88545248-88547518:Cct3;Prostate:88545248-88547518:Cct3;Prostate:88545248-88547518:0610031J06Rik;Prostate:88545248-88547518:0610031J06Rik
chr3	88545248	88548028	Prostate:88545248-88547518:Tmem79;Prostate:88545248-88547518:Tmem79;Prostate:88545248-88547518:Smg5;Prostate:88545248-88547518:Smg5;Prostate:88545248-88547518:Paqr6;Prostate:88545248-88547518:Paqr6;Prostate:88545248-88547518:Bglap;Prostate:88545248-88547518:Bglap;Prostate:88545248-88547518:Pmf1;Prostate:88545248-88547518:Pmf1
chr3	88545248	88548028	Prostate:88545248-88547518:Slc25a44;Prostate:88545248-88547518:Slc25a44;Prostate:88545248-88547518:Sema4a;Prostate:88545248-88547518:Lmna;Prostate:88545248-88547518:Lmna;Prostate:88545248-88547518:Mex3a;Prostate:88545248-88547518:Mex3a;Prostate:88545248-88547518:Rab25;Prostate:88545248-88547518:Rab25;Prostate:88545248-88547518:Lamtor2
chr3	88545248	88548028	Prostate:88545248-88547518:Lamtor2;Prostate:88545248-88547518:Ubqln4;Prostate:88545248-88547518:Ubqln4;Prostate:88545248-88547518:Gm10704;Prostate:88545248-88547518:Gm10704;Prostate:88545248-88547518:Ssr2;Prostate:88545248-88547518:Ssr2;Prostate:88545248-88547518:Arhgef2;Prostate:88545248-88547518:Arhgef2;Prostate:88545248-88547518:Rit1
chr3	88545248	88548028	Prostate:88545248-88547518:Rit1;Prostate:88545248-88547518:5830417I10Rik;Prostate:88545248-88547518:Gon4l;Stomach_neonate:88546578-88547518:1700021C14Rik;Stomach_neonate:88546578-88547518:Cct3;Stomach_neonate:88546578-88547518:0610031J06Rik;Stomach_neonate:88546578-88547518:Tmem79;Stomach_neonate:88546578-88547518:Smg5;Stomach_neonate:88546578-88547518:Paqr6;Stomach_neonate:88546578-88547518:Bglap
chr3	88545248	88548028	Stomach_neonate:88546578-88547518:Bglap2;Stomach_neonate:88546578-88547518:Pmf1;Stomach_neonate:88546578-88547518:Slc25a44;Stomach_neonate:88546578-88547518:Sema4a;Stomach_neonate:88546578-88547518:Lmna;Stomach_neonate:88546578-88547518:Mex3a;Stomach_neonate:88546578-88547518:Rab25;Stomach_neonate:88546578-88547518:Lamtor2;Stomach_neonate:88546578-88547518:Ubqln4;Stomach_neonate:88546578-88547518:Gm10704
chr3	88545248	88548028	Stomach_neonate:88546578-88547518:Ssr2;Stomach_neonate:88546578-88547518:Arhgef2;Stomach_neonate:88546578-88547518:5830417I10Rik;Stomach_neonate:88546578-88547518:Syt11;MEL:88546708-88547468:Gpatch4;MEL:88546708-88547468:Apoa1bp;MEL:88546708-88547468:Mef2d;MEL:88546708-88547468:1700021C14Rik;MEL:88546708-88547468:Cct3;MEL:88546708-88547468:0610031J06Rik
chr3	88545248	88548028	MEL:88546708-88547468:Tmem79;MEL:88546708-88547468:Smg5;MEL:88546708-88547468:Bglap;MEL:88546708-88547468:Bglap;MEL:88546708-88547468:Pmf1;MEL:88546708-88547468:Slc25a44;MEL:88546708-88547468:Sema4a;MEL:88546708-88547468:Lmna;MEL:88546708-88547468:Mex3a;MEL:88546708-88547468:Mir1905
chr3	88545248	88548028	MEL:88546708-88547468:Rab25;MEL:88546708-88547468:Lamtor2;MEL:88546708-88547468:Ubqln4;MEL:88546708-88547468:Gm10704;MEL:88546708-88547468:Ssr2;MEL:88546708-88547468:Arhgef2;MEL:88546708-88547468:RP23;MEL:88546708-88547468:2810403A07Rik;MEL:88546708-88547468:SCARNA15;MEL:88546708-88547468:SNORA42
chr3	88545248	88548028	MEL:88546708-88547468:Rit1;MEL:88546708-88547468:Gm17146;MEL:88546708-88547468:5830417I10Rik;MEL:88546708-88547468:Syt11;MEL:88546708-88547468:Gon4l;MEL:88546708-88547468:Msto1;MEL:88546708-88547468:Dap3;MEL:88546708-88547468:Fdps;MEL:88546708-88547468:Pklr;MEL:88546708-88547468:Mtx1
chr3	88545248	88548028	MEL:88546708-88547468:Krtcap2;MEL:88546708-88547468:Dpm3;Prostate:88547758-88548028:1700021C14Rik;Prostate:88547758-88548028:Cct3;Prostate:88547758-88548028:0610031J06Rik;Prostate:88547758-88548028:Tmem79;Prostate:88547758-88548028:Smg5;Prostate:88547758-88548028:Paqr6;Prostate:88547758-88548028:Bglap;Prostate:88547758-88548028:Pmf1
chr3	88545248	88548028	Prostate:88547758-88548028:Slc25a44;Prostate:88547758-88548028:Sema4a;Prostate:88547758-88548028:Lmna;Prostate:88547758-88548028:Mex3a;Prostate:88547758-88548028:Rab25;Prostate:88547758-88548028:Lamtor2;Prostate:88547758-88548028:Ubqln4;Prostate:88547758-88548028:Gm10704;Prostate:88547758-88548028:Ssr2;Prostate:88547758-88548028:Arhgef2
chr3	88545248	88548028	Prostate:88547758-88548028:Rit1;Prostate:88547758-88548028:5830417I10Rik;Prostate:88547758-88548028:Gon4l;Kidney:88547798-88548028:1700113A16Rik;Kidney:88547798-88548028:Rhbg;Kidney:88547798-88548028:1700021C14Rik;Kidney:88547798-88548028:Cct3;Kidney:88547798-88548028:0610031J06Rik;Kidney:88547798-88548028:Tmem79;Kidney:88547798-88548028:Smg5
chr3	88545248	88548028	Kidney:88547798-88548028:Paqr6;Kidney:88547798-88548028:Bglap;Kidney:88547798-88548028:Pmf1;Kidney:88547798-88548028:Slc25a44;Kidney:88547798-88548028:Sema4a;Kidney:88547798-88548028:Lmna;Kidney:88547798-88548028:Mex3a;Kidney:88547798-88548028:Lamtor2;Kidney:88547798-88548028:Ubqln4;Kidney:88547798-88548028:Ssr2
chr3	88545248	88548028	Kidney:88547798-88548028:Arhgef2;Kidney:88547798-88548028:RP23;Kidney:88547798-88548028:2810403A07Rik;Kidney:88547798-88548028:Rit1;Kidney:88547798-88548028:5830417I10Rik;Kidney:88547798-88548028:Syt11;V6.5:88547918-88548028:Cct3;V6.5:88547918-88548028:Bglap;V6.5:88547918-88548028:Pmf1;V6.5:88547918-88548028:Slc25a44
chr3	88545248	88548028	V6.5:88547918-88548028:Lmna;V6.5:88547918-88548028:Mex3a;V6.5:88547918-88548028:Lamtor2;V6.5:88547918-88548028:Ubqln4;V6.5:88547918-88548028:Gm10704;V6.5:88547918-88548028:Ssr2;V6.5:88547918-88548028:Arhgef2;V6.5:88547918-88548028:5830417I10Rik
chr3	88549998	88550688	Large_intestine_epithelial:88549998-88550688:Apoa1bp;Large_intestine_epithelial:88549998-88550688:Iqgap3;Large_intestine_epithelial:88549998-88550688:Rhbg;Large_intestine_epithelial:88549998-88550688:1700021C14Rik;Large_intestine_epithelial:88549998-88550688:Cct3;Large_intestine_epithelial:88549998-88550688:0610031J06Rik;Large_intestine_epithelial:88549998-88550688:Tmem79;Large_intestine_epithelial:88549998-88550688:Smg5;Large_intestine_epithelial:88549998-88550688:Paqr6;Large_intestine_epithelial:88549998-88550688:Bglap
chr3	88549998	88550688	Large_intestine_epithelial:88549998-88550688:Bglap;Large_intestine_epithelial:88549998-88550688:Pmf1;Large_intestine_epithelial:88549998-88550688:Slc25a44;Large_intestine_epithelial:88549998-88550688:Sema4a;Large_intestine_epithelial:88549998-88550688:Lmna;Large_intestine_epithelial:88549998-88550688:Mex3a;Large_intestine_epithelial:88549998-88550688:Mir1905;Large_intestine_epithelial:88549998-88550688:Rab25;Large_intestine_epithelial:88549998-88550688:Lamtor2;Large_intestine_epithelial:88549998-88550688:Ubqln4
chr3	88549998	88550688	Large_intestine_epithelial:88549998-88550688:Gm10704;Large_intestine_epithelial:88549998-88550688:Ssr2;Large_intestine_epithelial:88549998-88550688:Arhgef2;Large_intestine_epithelial:88549998-88550688:RP23;Large_intestine_epithelial:88549998-88550688:2810403A07Rik;Large_intestine_epithelial:88549998-88550688:SCARNA15;Large_intestine_epithelial:88549998-88550688:SNORA42;Large_intestine_epithelial:88549998-88550688:Rit1;Large_intestine_epithelial:88549998-88550688:5830417I10Rik;Large_intestine_epithelial:88549998-88550688:Syt11
chr3	88549998	88550688	Large_intestine_epithelial:88549998-88550688:Gon4l;Large_intestine_epithelial:88549998-88550688:Msto1;Large_intestine_epithelial:88549998-88550688:Dap3;Prostate:88549998-88550688:1700021C14Rik;Prostate:88549998-88550688:Cct3;Prostate:88549998-88550688:0610031J06Rik;Prostate:88549998-88550688:Tmem79;Prostate:88549998-88550688:Smg5;Prostate:88549998-88550688:Paqr6;Prostate:88549998-88550688:Bglap
chr3	88549998	88550688	Prostate:88549998-88550688:Pmf1;Prostate:88549998-88550688:Slc25a44;Prostate:88549998-88550688:Sema4a;Prostate:88549998-88550688:Lmna;Prostate:88549998-88550688:Mex3a;Prostate:88549998-88550688:Rab25;Prostate:88549998-88550688:Lamtor2;Prostate:88549998-88550688:Ubqln4;Prostate:88549998-88550688:Gm10704;Prostate:88549998-88550688:Ssr2
chr3	88549998	88550688	Prostate:88549998-88550688:Arhgef2;Prostate:88549998-88550688:Rit1;Prostate:88549998-88550688:5830417I10Rik;Prostate:88549998-88550688:Gon4l
chr3	88550778	88552348	3T3-L1:88550778-88552348:Hdgf;3T3-L1:88550778-88552348:Rhbg;3T3-L1:88550778-88552348:1700021C14Rik;3T3-L1:88550778-88552348:Cct3;3T3-L1:88550778-88552348:0610031J06Rik;3T3-L1:88550778-88552348:Tmem79;3T3-L1:88550778-88552348:Smg5;3T3-L1:88550778-88552348:Paqr6;3T3-L1:88550778-88552348:Bglap;3T3-L1:88550778-88552348:Bglap2
chr3	88550778	88552348	3T3-L1:88550778-88552348:Sema4a;3T3-L1:88550778-88552348:Lmna;3T3-L1:88550778-88552348:Mex3a;3T3-L1:88550778-88552348:Mir1905;3T3-L1:88550778-88552348:Rab25;3T3-L1:88550778-88552348:Lamtor2;3T3-L1:88550778-88552348:Ubqln4;3T3-L1:88550778-88552348:Gm10704;3T3-L1:88550778-88552348:Ssr2;3T3-L1:88550778-88552348:Arhgef2
chr3	88550778	88552348	3T3-L1:88550778-88552348:RP23;3T3-L1:88550778-88552348:2810403A07Rik;3T3-L1:88550778-88552348:Rit1;3T3-L1:88550778-88552348:Gm17146;3T3-L1:88550778-88552348:Syt11;3T3-L1:88550778-88552348:U1;3T3-L1:88550778-88552348:Msto1;3T3-L1:88550778-88552348:Dap3;3T3-L1:88550778-88552348:Dpm3;Cerebellum:88550778-88552348:Hdgf
chr3	88550778	88552348	Cerebellum:88550778-88552348:AW047730;Cerebellum:88550778-88552348:1700021C14Rik;Cerebellum:88550778-88552348:Cct3;Cerebellum:88550778-88552348:0610031J06Rik;Cerebellum:88550778-88552348:Tmem79;Cerebellum:88550778-88552348:Paqr6;Cerebellum:88550778-88552348:Sema4a;Cerebellum:88550778-88552348:Mex3a;Cerebellum:88550778-88552348:Rab25;Cerebellum:88550778-88552348:Lamtor2
chr3	88550778	88552348	Cerebellum:88550778-88552348:Ubqln4;Cerebellum:88550778-88552348:Gm10704;Cerebellum:88550778-88552348:Ssr2;Cerebellum:88550778-88552348:RP23;Cerebellum:88550778-88552348:SCARNA15;Cerebellum:88550778-88552348:Rit1;Cerebellum:88550778-88552348:5830417I10Rik;Cerebellum:88550778-88552348:Syt11;Cerebellum:88550778-88552348:Gon4l;Cerebellum:88550778-88552348:U6
chr3	88550778	88552348	Cerebellum:88550778-88552348:Rusc1;Dendritic_cell:88550778-88552348:0610031J06Rik;Dendritic_cell:88550778-88552348:Smg5;Dendritic_cell:88550778-88552348:Bglap;Dendritic_cell:88550778-88552348:Slc25a44;Dendritic_cell:88550778-88552348:Lmna;Dendritic_cell:88550778-88552348:Mex3a;Dendritic_cell:88550778-88552348:Rab25;Dendritic_cell:88550778-88552348:Lamtor2;Dendritic_cell:88550778-88552348:Ubqln4
chr3	88550778	88552348	Dendritic_cell:88550778-88552348:Arhgef2;Dendritic_cell:88550778-88552348:Rxfp4;Dendritic_cell:88550778-88552348:Rit1;ESC_J1:88550778-88552348:0610031J06Rik;ESC_J1:88550778-88552348:Smg5;ESC_J1:88550778-88552348:Paqr6;ESC_J1:88550778-88552348:Sema4a;ESC_J1:88550778-88552348:Mex3a;ESC_J1:88550778-88552348:Rab25;ESC_J1:88550778-88552348:Lamtor2
chr3	88550778	88552348	ESC_J1:88550778-88552348:Ubqln4;ESC_J1:88550778-88552348:Gm10704;ESC_J1:88550778-88552348:Ssr2;ESC_J1:88550778-88552348:Arhgef2;ESC_J1:88550778-88552348:Syt11;ESC_J1:88550778-88552348:Msto1;IPSC:88550778-88552348:1700021C14Rik;IPSC:88550778-88552348:Cct3;IPSC:88550778-88552348:0610031J06Rik;IPSC:88550778-88552348:Tmem79
chr3	88550778	88552348	IPSC:88550778-88552348:Paqr6;IPSC:88550778-88552348:Bglap;IPSC:88550778-88552348:Bglap2;IPSC:88550778-88552348:Slc25a44;IPSC:88550778-88552348:Sema4a;IPSC:88550778-88552348:Lmna;IPSC:88550778-88552348:Rab25;IPSC:88550778-88552348:Lamtor2;IPSC:88550778-88552348:Ubqln4;IPSC:88550778-88552348:Gm10704
chr3	88550778	88552348	IPSC:88550778-88552348:Ssr2;IPSC:88550778-88552348:Arhgef2;IPSC:88550778-88552348:5830417I10Rik;Large_intestine_epithelial:88550778-88552348:Hdgf;Large_intestine_epithelial:88550778-88552348:Apoa1bp;Large_intestine_epithelial:88550778-88552348:Iqgap3;Large_intestine_epithelial:88550778-88552348:Rhbg;Large_intestine_epithelial:88550778-88552348:1700021C14Rik;Large_intestine_epithelial:88550778-88552348:Cct3;Large_intestine_epithelial:88550778-88552348:0610031J06Rik
chr3	88550778	88552348	Large_intestine_epithelial:88550778-88552348:Tmem79;Large_intestine_epithelial:88550778-88552348:Smg5;Large_intestine_epithelial:88550778-88552348:Paqr6;Large_intestine_epithelial:88550778-88552348:Bglap;Large_intestine_epithelial:88550778-88552348:Bglap;Large_intestine_epithelial:88550778-88552348:Pmf1;Large_intestine_epithelial:88550778-88552348:Slc25a44;Large_intestine_epithelial:88550778-88552348:Sema4a;Large_intestine_epithelial:88550778-88552348:Lmna;Large_intestine_epithelial:88550778-88552348:Mex3a
chr3	88550778	88552348	Large_intestine_epithelial:88550778-88552348:Rab25;Large_intestine_epithelial:88550778-88552348:Lamtor2;Large_intestine_epithelial:88550778-88552348:Ubqln4;Large_intestine_epithelial:88550778-88552348:Gm10704;Large_intestine_epithelial:88550778-88552348:Ssr2;Large_intestine_epithelial:88550778-88552348:Arhgef2;Large_intestine_epithelial:88550778-88552348:RP23;Large_intestine_epithelial:88550778-88552348:Rxfp4;Large_intestine_epithelial:88550778-88552348:SCARNA15;Large_intestine_epithelial:88550778-88552348:Rit1
chr3	88550778	88552348	Large_intestine_epithelial:88550778-88552348:5830417I10Rik;Large_intestine_epithelial:88550778-88552348:Syt11;Large_intestine_epithelial:88550778-88552348:Pklr;Liver_E14.5:88550778-88552348:Hdgf;Liver_E14.5:88550778-88552348:Rhbg;Liver_E14.5:88550778-88552348:1700021C14Rik;Liver_E14.5:88550778-88552348:Cct3;Liver_E14.5:88550778-88552348:0610031J06Rik;Liver_E14.5:88550778-88552348:Tmem79;Liver_E14.5:88550778-88552348:Smg5
chr3	88550778	88552348	Liver_E14.5:88550778-88552348:Paqr6;Liver_E14.5:88550778-88552348:Pmf1;Liver_E14.5:88550778-88552348:Sema4a;Liver_E14.5:88550778-88552348:Lmna;Liver_E14.5:88550778-88552348:Mex3a;Liver_E14.5:88550778-88552348:Rab25;Liver_E14.5:88550778-88552348:Lamtor2;Liver_E14.5:88550778-88552348:Ubqln4;Liver_E14.5:88550778-88552348:Gm10704;Liver_E14.5:88550778-88552348:Ssr2
chr3	88550778	88552348	Liver_E14.5:88550778-88552348:Arhgef2;Liver_E14.5:88550778-88552348:Rxfp4;Liver_E14.5:88550778-88552348:Krtcap2;MC3T3-E1:88550778-88552348:0610031J06Rik;MC3T3-E1:88550778-88552348:Smg5;MC3T3-E1:88550778-88552348:Bglap;MC3T3-E1:88550778-88552348:Bglap2;MC3T3-E1:88550778-88552348:Bglap;MC3T3-E1:88550778-88552348:Slc25a44;MC3T3-E1:88550778-88552348:Lmna
chr3	88550778	88552348	MC3T3-E1:88550778-88552348:Mex3a;MC3T3-E1:88550778-88552348:Lamtor2;MC3T3-E1:88550778-88552348:Gm10704;MC3T3-E1:88550778-88552348:Arhgef2;MC3T3-E1:88550778-88552348:Rit1;Prostate:88550778-88552348:Cct3;Prostate:88550778-88552348:0610031J06Rik;Prostate:88550778-88552348:Tmem79;Prostate:88550778-88552348:Smg5;Prostate:88550778-88552348:Paqr6
chr3	88550778	88552348	Prostate:88550778-88552348:Pmf1;Prostate:88550778-88552348:Slc25a44;Prostate:88550778-88552348:Lmna;Prostate:88550778-88552348:Mex3a;Prostate:88550778-88552348:Rab25;Prostate:88550778-88552348:Lamtor2;Prostate:88550778-88552348:Ubqln4;Prostate:88550778-88552348:Arhgef2;Cerebellum_neonate:88550938-88552348:Cct3;Cerebellum_neonate:88550938-88552348:0610031J06Rik
chr3	88550778	88552348	Cerebellum_neonate:88550938-88552348:Tmem79;Cerebellum_neonate:88550938-88552348:Bglap;Cerebellum_neonate:88550938-88552348:Slc25a44;Cerebellum_neonate:88550938-88552348:Lmna;Cerebellum_neonate:88550938-88552348:Mex3a;Cerebellum_neonate:88550938-88552348:Rab25;Cerebellum_neonate:88550938-88552348:Lamtor2;Cerebellum_neonate:88550938-88552348:Ubqln4;Cerebellum_neonate:88550938-88552348:Gm10704;Cerebellum_neonate:88550938-88552348:Arhgef2
chr3	88550778	88552348	Cerebellum_neonate:88550938-88552348:Rit1;Cerebellum_neonate:88550938-88552348:5830417I10Rik;Cerebellum_neonate:88550938-88552348:Syt11;MEL:88551248-88552348:Hdgf;MEL:88551248-88552348:Gpatch4;MEL:88551248-88552348:Apoa1bp;MEL:88551248-88552348:Mef2d;MEL:88551248-88552348:0610031J06Rik;MEL:88551248-88552348:Tmem79;MEL:88551248-88552348:Smg5
chr3	88550778	88552348	MEL:88551248-88552348:Paqr6;MEL:88551248-88552348:Bglap;MEL:88551248-88552348:Bglap;MEL:88551248-88552348:Pmf1;MEL:88551248-88552348:Sema4a;MEL:88551248-88552348:Lmna;MEL:88551248-88552348:Rab25;MEL:88551248-88552348:Lamtor2;MEL:88551248-88552348:Ubqln4;MEL:88551248-88552348:Gm10704
chr3	88550778	88552348	MEL:88551248-88552348:Ssr2;MEL:88551248-88552348:Arhgef2;MEL:88551248-88552348:RP23;MEL:88551248-88552348:Rxfp4;MEL:88551248-88552348:SCARNA15;MEL:88551248-88552348:SNORA42;MEL:88551248-88552348:Gm17146;MEL:88551248-88552348:5830417I10Rik;MEL:88551248-88552348:Syt11;MEL:88551248-88552348:Gon4l
chr3	88550778	88552348	MEL:88551248-88552348:Msto1;MEL:88551248-88552348:Dap3;MEL:88551248-88552348:Pklr;MEL:88551248-88552348:Dpm3;G1E:88551288-88552348:Cct3;G1E:88551288-88552348:0610031J06Rik;G1E:88551288-88552348:Smg5;G1E:88551288-88552348:Pmf1;G1E:88551288-88552348:Slc25a44;G1E:88551288-88552348:Sema4a
chr3	88550778	88552348	G1E:88551288-88552348:Lmna;G1E:88551288-88552348:Mex3a;G1E:88551288-88552348:Rab25;G1E:88551288-88552348:Lamtor2;G1E:88551288-88552348:Ubqln4;G1E:88551288-88552348:Gm10704;G1E:88551288-88552348:Ssr2;G1E:88551288-88552348:5830417I10Rik;Spermatid:88551308-88552348:Tmem79;Spermatid:88551308-88552348:Bglap
chr3	88550778	88552348	Spermatid:88551308-88552348:Slc25a44;Spermatid:88551308-88552348:Rab25;Spermatid:88551308-88552348:Lamtor2;Spermatid:88551308-88552348:Ubqln4;Spermatid:88551308-88552348:Gm10704;Spermatid:88551308-88552348:Ssr2;G1E-ER4:88551318-88552348:Gpatch4;G1E-ER4:88551318-88552348:Apoa1bp;G1E-ER4:88551318-88552348:Mef2d;G1E-ER4:88551318-88552348:1700021C14Rik
chr3	88550778	88552348	G1E-ER4:88551318-88552348:Cct3;G1E-ER4:88551318-88552348:0610031J06Rik;G1E-ER4:88551318-88552348:Tmem79;G1E-ER4:88551318-88552348:Smg5;G1E-ER4:88551318-88552348:Bglap;G1E-ER4:88551318-88552348:Pmf1;G1E-ER4:88551318-88552348:Slc25a44;G1E-ER4:88551318-88552348:Sema4a;G1E-ER4:88551318-88552348:Lmna;G1E-ER4:88551318-88552348:Mex3a
chr3	88550778	88552348	G1E-ER4:88551318-88552348:Rab25;G1E-ER4:88551318-88552348:Lamtor2;G1E-ER4:88551318-88552348:Ubqln4;G1E-ER4:88551318-88552348:Gm10704;G1E-ER4:88551318-88552348:Ssr2;G1E-ER4:88551318-88552348:Arhgef2;G1E-ER4:88551318-88552348:RP23;G1E-ER4:88551318-88552348:Rit1;G1E-ER4:88551318-88552348:5830417I10Rik;G1E-ER4:88551318-88552348:Syt11
chr3	88550778	88552348	G1E-ER4:88551318-88552348:Msto1;G1E-ER4:88551318-88552348:Dap3;G1E-ER4:88551318-88552348:Pklr;Heart_E12.5:88551368-88552348:Smg5;Heart_E12.5:88551368-88552348:Bglap;Heart_E12.5:88551368-88552348:Mex3a;Heart_E12.5:88551368-88552348:Rab25;Heart_E12.5:88551368-88552348:Lamtor2;Heart_E12.5:88551368-88552348:Ubqln4;Heart_E12.5:88551368-88552348:Gm10704
chr3	88550778	88552348	Heart_E12.5:88551368-88552348:Arhgef2;Heart_E12.5:88551368-88552348:Rit1;Forebrain_E12.5:88551428-88552348:Bglap;Forebrain_E12.5:88551428-88552348:Lmna;Forebrain_E12.5:88551428-88552348:Mex3a;Forebrain_E12.5:88551428-88552348:Rab25;Forebrain_E12.5:88551428-88552348:Lamtor2;Forebrain_E12.5:88551428-88552348:Ubqln4;Forebrain_E12.5:88551428-88552348:Gm10704;Forebrain_E12.5:88551428-88552348:Arhgef2
chr3	88550778	88552348	Forebrain_E12.5:88551428-88552348:Rit1;Th1:88551478-88552348:0610031J06Rik;Th1:88551478-88552348:Paqr6;Th1:88551478-88552348:Slc25a44;Th1:88551478-88552348:Mex3a;Th1:88551478-88552348:Rab25;Th1:88551478-88552348:Lamtor2;Th1:88551478-88552348:Ubqln4;Th1:88551478-88552348:Gm10704;Th1:88551478-88552348:Arhgef2
chr3	88550778	88552348	Peritoneal_macrophage:88551508-88552348:Cct3;Peritoneal_macrophage:88551508-88552348:0610031J06Rik;Peritoneal_macrophage:88551508-88552348:Smg5;Peritoneal_macrophage:88551508-88552348:Paqr6;Peritoneal_macrophage:88551508-88552348:Bglap;Peritoneal_macrophage:88551508-88552348:Slc25a44;Peritoneal_macrophage:88551508-88552348:Sema4a;Peritoneal_macrophage:88551508-88552348:Lmna;Peritoneal_macrophage:88551508-88552348:Mex3a;Peritoneal_macrophage:88551508-88552348:Rab25
chr3	88550778	88552348	Peritoneal_macrophage:88551508-88552348:Lamtor2;Peritoneal_macrophage:88551508-88552348:Ubqln4;Peritoneal_macrophage:88551508-88552348:Ssr2;Peritoneal_macrophage:88551508-88552348:Rxfp4;Peritoneal_macrophage:88551508-88552348:Rit1;Peritoneal_macrophage:88551508-88552348:5830417I10Rik;Kidney:88551518-88552348:Hdgf;Kidney:88551518-88552348:Rhbg;Kidney:88551518-88552348:1700021C14Rik;Kidney:88551518-88552348:Cct3
chr3	88550778	88552348	Kidney:88551518-88552348:0610031J06Rik;Kidney:88551518-88552348:Tmem79;Kidney:88551518-88552348:Smg5;Kidney:88551518-88552348:Paqr6;Kidney:88551518-88552348:Sema4a;Kidney:88551518-88552348:Mex3a;Kidney:88551518-88552348:Lamtor2;Kidney:88551518-88552348:Ubqln4;Kidney:88551518-88552348:Gm10704;Kidney:88551518-88552348:Ssr2
chr3	88550778	88552348	Kidney:88551518-88552348:RP23;Kidney:88551518-88552348:5830417I10Rik;CH12:88551548-88552348:Cct3;CH12:88551548-88552348:Bglap;CH12:88551548-88552348:Slc25a44;CH12:88551548-88552348:Sema4a;CH12:88551548-88552348:Lmna;CH12:88551548-88552348:Mex3a;CH12:88551548-88552348:Rab25;CH12:88551548-88552348:Lamtor2
chr3	88550778	88552348	CH12:88551548-88552348:Ubqln4;CH12:88551548-88552348:Gm10704;CH12:88551548-88552348:Arhgef2;CH12:88551548-88552348:Rxfp4;Lung_E14.5:88551638-88552348:Cct3;Lung_E14.5:88551638-88552348:Bglap;Lung_E14.5:88551638-88552348:Pmf1;Lung_E14.5:88551638-88552348:Slc25a44;Lung_E14.5:88551638-88552348:Sema4a;Lung_E14.5:88551638-88552348:Lmna
chr3	88550778	88552348	Lung_E14.5:88551638-88552348:Rab25;Lung_E14.5:88551638-88552348:Lamtor2;Lung_E14.5:88551638-88552348:Ubqln4;Lung_E14.5:88551638-88552348:Gm10704;Lung_E14.5:88551638-88552348:Arhgef2;Lung_E14.5:88551638-88552348:5830417I10Rik;BAT:88551818-88552348:1700021C14Rik;BAT:88551818-88552348:Cct3;BAT:88551818-88552348:0610031J06Rik;BAT:88551818-88552348:Tmem79
chr3	88550778	88552348	BAT:88551818-88552348:Smg5;BAT:88551818-88552348:Bglap;BAT:88551818-88552348:Sema4a;BAT:88551818-88552348:Mex3a;BAT:88551818-88552348:Ubqln4;BAT:88551818-88552348:Gm10704;BAT:88551818-88552348:Ssr2;BAT:88551818-88552348:Arhgef2;BAT:88551818-88552348:RP23;Uterus:88551928-88552348:0610031J06Rik
chr3	88550778	88552348	Uterus:88551928-88552348:Paqr6;Uterus:88551928-88552348:Sema4a;Uterus:88551928-88552348:Lmna;Uterus:88551928-88552348:Rab25;Uterus:88551928-88552348:Lamtor2;Uterus:88551928-88552348:Ubqln4;Uterus:88551928-88552348:Ssr2;Uterus:88551928-88552348:Arhgef2;Uterus:88551928-88552348:Rit1;Uterus:88551928-88552348:Syt11
chr3	88550778	88552348	Microglia:88551978-88552348:1700021C14Rik;Microglia:88551978-88552348:Sema4a;Microglia:88551978-88552348:Mex3a;Microglia:88551978-88552348:Rab25;Microglia:88551978-88552348:Lamtor2;Microglia:88551978-88552348:Ubqln4;Microglia:88551978-88552348:Ssr2;Microglia:88551978-88552348:Rxfp4;Microglia:88551978-88552348:Rit1;Microglia:88551978-88552348:Syt11
chr3	88550778	88552348	Heart_E11.5:88552068-88552348:Paqr6;Heart_E11.5:88552068-88552348:Pmf1;Heart_E11.5:88552068-88552348:Slc25a44;Heart_E11.5:88552068-88552348:Lmna;Heart_E11.5:88552068-88552348:Mex3a;Heart_E11.5:88552068-88552348:Rab25;Heart_E11.5:88552068-88552348:Lamtor2;Heart_E11.5:88552068-88552348:Ubqln4;Heart_E11.5:88552068-88552348:Arhgef2;Heart_E11.5:88552068-88552348:Rxfp4
chr3	88550778	88552348	Erythroid_spleen:88552078-88552348:Slc25a44;Erythroid_spleen:88552078-88552348:Mex3a;Erythroid_spleen:88552078-88552348:Rab25;Erythroid_spleen:88552078-88552348:Lamtor2;Erythroid_spleen:88552078-88552348:Gm10704;WAT:88552128-88552348:1700021C14Rik;WAT:88552128-88552348:Cct3;WAT:88552128-88552348:0610031J06Rik;WAT:88552128-88552348:Paqr6;WAT:88552128-88552348:Bglap2
chr3	88550778	88552348	WAT:88552128-88552348:Pmf1;WAT:88552128-88552348:Lmna;WAT:88552128-88552348:Mex3a;WAT:88552128-88552348:Rab25;WAT:88552128-88552348:Lamtor2;WAT:88552128-88552348:Ubqln4;WAT:88552128-88552348:Gm10704;WAT:88552128-88552348:Ssr2;WAT:88552128-88552348:SCARNA15;WAT:88552128-88552348:n
chr3	88550778	88552348	ESC_KH2:88552248-88552348:Pmf1;ESC_KH2:88552248-88552348:Lmna;ESC_KH2:88552248-88552348:Rab25;ESC_KH2:88552248-88552348:Lamtor2;ESC_KH2:88552248-88552348:Ubqln4;ESC_KH2:88552248-88552348:Gm10704;ESC_KH2:88552248-88552348:Ssr2;ESC_KH2:88552248-88552348:Arhgef2;ESC_KH2:88552248-88552348:Syt11;Intestine:88552248-88552348:Rhbg
chr3	88550778	88552348	Intestine:88552248-88552348:1700021C14Rik;Intestine:88552248-88552348:0610031J06Rik;Intestine:88552248-88552348:Tmem79;Intestine:88552248-88552348:Bglap;Intestine:88552248-88552348:Bglap2;Intestine:88552248-88552348:Bglap;Intestine:88552248-88552348:Mex3a;Intestine:88552248-88552348:Rab25;Intestine:88552248-88552348:Lamtor2;Intestine:88552248-88552348:Ubqln4
chr3	88550778	88552348	Intestine:88552248-88552348:Arhgef2;Intestine:88552248-88552348:Rit1
chr3	88552508	88552788	3T3-L1:88552508-88552788:Prcc;3T3-L1:88552508-88552788:Mef2d;3T3-L1:88552508-88552788:1700021C14Rik;3T3-L1:88552508-88552788:Cct3;3T3-L1:88552508-88552788:0610031J06Rik;3T3-L1:88552508-88552788:Tmem79;3T3-L1:88552508-88552788:Smg5;3T3-L1:88552508-88552788:Bglap;3T3-L1:88552508-88552788:Bglap2;3T3-L1:88552508-88552788:Pmf1
chr3	88552508	88552788	3T3-L1:88552508-88552788:Slc25a44;3T3-L1:88552508-88552788:Sema4a;3T3-L1:88552508-88552788:Lmna;3T3-L1:88552508-88552788:Mex3a;3T3-L1:88552508-88552788:Mir1905;3T3-L1:88552508-88552788:Lamtor2;3T3-L1:88552508-88552788:Ubqln4;3T3-L1:88552508-88552788:Gm10704;3T3-L1:88552508-88552788:Ssr2;3T3-L1:88552508-88552788:Arhgef2
chr3	88552508	88552788	3T3-L1:88552508-88552788:RP23;3T3-L1:88552508-88552788:2810403A07Rik;3T3-L1:88552508-88552788:SNORA42;3T3-L1:88552508-88552788:Rit1;3T3-L1:88552508-88552788:Gm17146;3T3-L1:88552508-88552788:5830417I10Rik;3T3-L1:88552508-88552788:Syt11;3T3-L1:88552508-88552788:Gon4l;3T3-L1:88552508-88552788:U1;3T3-L1:88552508-88552788:Msto1
chr3	88552508	88552788	3T3-L1:88552508-88552788:Dap3;3T3-L1:88552508-88552788:Gba;3T3-L1:88552508-88552788:Dpm3;BAT:88552508-88552788:1700021C14Rik;BAT:88552508-88552788:Cct3;BAT:88552508-88552788:0610031J06Rik;BAT:88552508-88552788:Tmem79;BAT:88552508-88552788:Smg5;BAT:88552508-88552788:Bglap;BAT:88552508-88552788:Pmf1
chr3	88552508	88552788	BAT:88552508-88552788:Slc25a44;BAT:88552508-88552788:Sema4a;BAT:88552508-88552788:Lmna;BAT:88552508-88552788:Mex3a;BAT:88552508-88552788:Lamtor2;BAT:88552508-88552788:Ubqln4;BAT:88552508-88552788:Gm10704;BAT:88552508-88552788:Ssr2;BAT:88552508-88552788:Arhgef2;BAT:88552508-88552788:RP23
chr3	88552508	88552788	BAT:88552508-88552788:Rxfp4;BAT:88552508-88552788:2810403A07Rik;BAT:88552508-88552788:Rit1;C3H10Thalf:88552508-88552788:Cct3;C3H10Thalf:88552508-88552788:0610031J06Rik;C3H10Thalf:88552508-88552788:Smg5;C3H10Thalf:88552508-88552788:Bglap;C3H10Thalf:88552508-88552788:Slc25a44;C3H10Thalf:88552508-88552788:Sema4a;C3H10Thalf:88552508-88552788:Lmna
chr3	88552508	88552788	C3H10Thalf:88552508-88552788:Mex3a;C3H10Thalf:88552508-88552788:Rab25;C3H10Thalf:88552508-88552788:Lamtor2;C3H10Thalf:88552508-88552788:Ubqln4;C3H10Thalf:88552508-88552788:Gm10704;C3H10Thalf:88552508-88552788:Ssr2;C3H10Thalf:88552508-88552788:Arhgef2;C3H10Thalf:88552508-88552788:RP23;C3H10Thalf:88552508-88552788:SCARNA15;C3H10Thalf:88552508-88552788:Rit1
chr3	88552508	88552788	C3H10Thalf:88552508-88552788:5830417I10Rik;C3H10Thalf:88552508-88552788:Gon4l;CD4+CD8+:88552508-88552788:Mir3093;CD4+CD8+:88552508-88552788:1700021C14Rik;CD4+CD8+:88552508-88552788:Cct3;CD4+CD8+:88552508-88552788:0610031J06Rik;CD4+CD8+:88552508-88552788:Smg5;CD4+CD8+:88552508-88552788:Sema4a;CD4+CD8+:88552508-88552788:Mex3a;CD4+CD8+:88552508-88552788:Rab25
chr3	88552508	88552788	CD4+CD8+:88552508-88552788:Lamtor2;CD4+CD8+:88552508-88552788:Ubqln4;CD4+CD8+:88552508-88552788:Gm10704;CD4+CD8+:88552508-88552788:Ssr2;CD4+CD8+:88552508-88552788:Arhgef2;CD4+CD8+:88552508-88552788:RP23;CD4+CD8+:88552508-88552788:2810403A07Rik;CD4+CD8+:88552508-88552788:5830417I10Rik;CD4+CD8+:88552508-88552788:Syt11;CD4+CD8+:88552508-88552788:Msto1
chr3	88552508	88552788	CD4+:88552508-88552788:1700021C14Rik;CD4+:88552508-88552788:Cct3;CD4+:88552508-88552788:Tmem79;CD4+:88552508-88552788:Paqr6;CD4+:88552508-88552788:Bglap;CD4+:88552508-88552788:Bglap;CD4+:88552508-88552788:Pmf1;CD4+:88552508-88552788:Slc25a44;CD4+:88552508-88552788:Sema4a;CD4+:88552508-88552788:Lmna
chr3	88552508	88552788	CD4+:88552508-88552788:Mex3a;CD4+:88552508-88552788:Rab25;CD4+:88552508-88552788:Lamtor2;CD4+:88552508-88552788:Ubqln4;CD4+:88552508-88552788:Gm10704;CD4+:88552508-88552788:Ssr2;CD4+:88552508-88552788:Rxfp4;CD4+:88552508-88552788:Rit1;CD8+:88552508-88552788:1700021C14Rik;CD8+:88552508-88552788:Smg5
chr3	88552508	88552788	CD8+:88552508-88552788:Pmf1;CD8+:88552508-88552788:Slc25a44;CD8+:88552508-88552788:Sema4a;CD8+:88552508-88552788:Lmna;CD8+:88552508-88552788:Mex3a;CD8+:88552508-88552788:Rab25;CD8+:88552508-88552788:Lamtor2;CD8+:88552508-88552788:Ubqln4;CD8+:88552508-88552788:Ssr2;CD8+:88552508-88552788:Arhgef2
chr3	88552508	88552788	CD8+:88552508-88552788:Rit1;CH12:88552508-88552788:Cct3;CH12:88552508-88552788:Bglap;CH12:88552508-88552788:Pmf1;CH12:88552508-88552788:Slc25a44;CH12:88552508-88552788:Sema4a;CH12:88552508-88552788:Lmna;CH12:88552508-88552788:Mex3a;CH12:88552508-88552788:Rab25;CH12:88552508-88552788:Lamtor2
chr3	88552508	88552788	CH12:88552508-88552788:Ubqln4;CH12:88552508-88552788:Gm10704;CH12:88552508-88552788:Ssr2;CH12:88552508-88552788:Arhgef2;CH12:88552508-88552788:Rxfp4;CH12:88552508-88552788:Rit1;Cerebellum:88552508-88552788:1700021C14Rik;Cerebellum:88552508-88552788:Cct3;Cerebellum:88552508-88552788:0610031J06Rik;Cerebellum:88552508-88552788:Tmem79
chr3	88552508	88552788	Cerebellum:88552508-88552788:Smg5;Cerebellum:88552508-88552788:Paqr6;Cerebellum:88552508-88552788:Pmf1;Cerebellum:88552508-88552788:Slc25a44;Cerebellum:88552508-88552788:Sema4a;Cerebellum:88552508-88552788:Lmna;Cerebellum:88552508-88552788:Mex3a;Cerebellum:88552508-88552788:Lamtor2;Cerebellum:88552508-88552788:Ubqln4;Cerebellum:88552508-88552788:Ssr2
chr3	88552508	88552788	Cerebellum:88552508-88552788:Arhgef2;Cerebellum:88552508-88552788:RP23;Cerebellum:88552508-88552788:Rxfp4;Cerebellum:88552508-88552788:2810403A07Rik;Cerebellum:88552508-88552788:SCARNA15;Cerebellum:88552508-88552788:SNORA42;Cerebellum:88552508-88552788:Rit1;Cerebellum:88552508-88552788:Gm17146;Cerebellum:88552508-88552788:5830417I10Rik;Cerebellum:88552508-88552788:Syt11
chr3	88552508	88552788	Cerebellum:88552508-88552788:Gon4l;Cerebellum:88552508-88552788:U1;Cerebellum:88552508-88552788:Ash1l;Cerebellum:88552508-88552788:U6;Cerebellum:88552508-88552788:Krtcap2;Cerebellum:88552508-88552788:Dpm3;Cerebellum_neonate:88552508-88552788:Cct3;Cerebellum_neonate:88552508-88552788:Tmem79;Cerebellum_neonate:88552508-88552788:Paqr6;Cerebellum_neonate:88552508-88552788:Bglap
chr3	88552508	88552788	Cerebellum_neonate:88552508-88552788:Pmf1;Cerebellum_neonate:88552508-88552788:Slc25a44;Cerebellum_neonate:88552508-88552788:Sema4a;Cerebellum_neonate:88552508-88552788:Lmna;Cerebellum_neonate:88552508-88552788:Mex3a;Cerebellum_neonate:88552508-88552788:Lamtor2;Cerebellum_neonate:88552508-88552788:Ubqln4;Cerebellum_neonate:88552508-88552788:Gm10704;Cerebellum_neonate:88552508-88552788:Arhgef2;Cerebellum_neonate:88552508-88552788:Rit1
chr3	88552508	88552788	Cerebellum_neonate:88552508-88552788:5830417I10Rik;Cerebellum_neonate:88552508-88552788:Syt11;Cerebellum_neonate:88552508-88552788:Gon4l;Dendritic_cell:88552508-88552788:0610031J06Rik;Dendritic_cell:88552508-88552788:Smg5;Dendritic_cell:88552508-88552788:Bglap;Dendritic_cell:88552508-88552788:Pmf1;Dendritic_cell:88552508-88552788:Slc25a44;Dendritic_cell:88552508-88552788:Sema4a;Dendritic_cell:88552508-88552788:Lmna
chr3	88552508	88552788	Dendritic_cell:88552508-88552788:Rab25;Dendritic_cell:88552508-88552788:Lamtor2;Dendritic_cell:88552508-88552788:Ubqln4;Dendritic_cell:88552508-88552788:Rxfp4;Dendritic_cell:88552508-88552788:Rit1;ESC_Bruce4:88552508-88552788:Mef2d;ESC_Bruce4:88552508-88552788:1700021C14Rik;ESC_Bruce4:88552508-88552788:Cct3;ESC_Bruce4:88552508-88552788:Pmf1;ESC_Bruce4:88552508-88552788:Slc25a44
chr3	88552508	88552788	ESC_Bruce4:88552508-88552788:Lmna;ESC_Bruce4:88552508-88552788:Mex3a;ESC_Bruce4:88552508-88552788:Mir1905;ESC_Bruce4:88552508-88552788:Rab25;ESC_Bruce4:88552508-88552788:Lamtor2;ESC_Bruce4:88552508-88552788:Ubqln4;ESC_Bruce4:88552508-88552788:Gm10704;ESC_Bruce4:88552508-88552788:Ssr2;ESC_Bruce4:88552508-88552788:Arhgef2;ESC_Bruce4:88552508-88552788:Syt11
chr3	88552508	88552788	ESC_Bruce4:88552508-88552788:n;ESC_Bruce4:88552508-88552788:Msto1;ESC_J1:88552508-88552788:Cct3;ESC_J1:88552508-88552788:0610031J06Rik;ESC_J1:88552508-88552788:Smg5;ESC_J1:88552508-88552788:Paqr6;ESC_J1:88552508-88552788:Pmf1;ESC_J1:88552508-88552788:Sema4a;ESC_J1:88552508-88552788:Mex3a;ESC_J1:88552508-88552788:Rab25
chr3	88552508	88552788	ESC_J1:88552508-88552788:Lamtor2;ESC_J1:88552508-88552788:Ubqln4;ESC_J1:88552508-88552788:Gm10704;ESC_J1:88552508-88552788:Ssr2;ESC_J1:88552508-88552788:Arhgef2;ESC_J1:88552508-88552788:Rit1;ESC_J1:88552508-88552788:Syt11;ESC_J1:88552508-88552788:Msto1;ESC_KH2:88552508-88552788:Cct3;ESC_KH2:88552508-88552788:Tmem79
chr3	88552508	88552788	ESC_KH2:88552508-88552788:Smg5;ESC_KH2:88552508-88552788:Paqr6;ESC_KH2:88552508-88552788:Bglap2;ESC_KH2:88552508-88552788:Pmf1;ESC_KH2:88552508-88552788:Slc25a44;ESC_KH2:88552508-88552788:Sema4a;ESC_KH2:88552508-88552788:Lmna;ESC_KH2:88552508-88552788:Mex3a;ESC_KH2:88552508-88552788:Rab25;ESC_KH2:88552508-88552788:Lamtor2
chr3	88552508	88552788	ESC_KH2:88552508-88552788:Ubqln4;ESC_KH2:88552508-88552788:Gm10704;ESC_KH2:88552508-88552788:Ssr2;ESC_KH2:88552508-88552788:Arhgef2;ESC_KH2:88552508-88552788:Rit1;ESC_KH2:88552508-88552788:Syt11;EpiLC:88552508-88552788:Paqr6;EpiLC:88552508-88552788:Slc25a44;EpiLC:88552508-88552788:Sema4a;EpiLC:88552508-88552788:Rab25
chr3	88552508	88552788	EpiLC:88552508-88552788:Lamtor2;EpiLC:88552508-88552788:Ubqln4;EpiLC:88552508-88552788:Gm10704;EpiLC:88552508-88552788:Ssr2;EpiLC:88552508-88552788:Arhgef2;EpiLC:88552508-88552788:Rit1;EpiLC:88552508-88552788:Syt11;Erythroid_spleen:88552508-88552788:Pmf1;Erythroid_spleen:88552508-88552788:Slc25a44;Erythroid_spleen:88552508-88552788:Lmna
chr3	88552508	88552788	Erythroid_spleen:88552508-88552788:Lamtor2;Erythroid_spleen:88552508-88552788:Ubqln4;Erythroid_spleen:88552508-88552788:Gm10704;Erythroid_spleen:88552508-88552788:Ssr2;Forebrain_E12.5:88552508-88552788:Tmem79;Forebrain_E12.5:88552508-88552788:Paqr6;Forebrain_E12.5:88552508-88552788:Bglap;Forebrain_E12.5:88552508-88552788:Slc25a44;Forebrain_E12.5:88552508-88552788:Sema4a;Forebrain_E12.5:88552508-88552788:Lmna
chr3	88552508	88552788	Forebrain_E12.5:88552508-88552788:Mex3a;Forebrain_E12.5:88552508-88552788:Lamtor2;Forebrain_E12.5:88552508-88552788:Ubqln4;Forebrain_E12.5:88552508-88552788:Arhgef2;Forebrain_E12.5:88552508-88552788:Rit1;Forelimb_bud_embryo:88552508-88552788:Bglap;Forelimb_bud_embryo:88552508-88552788:Bglap;Forelimb_bud_embryo:88552508-88552788:Pmf1;Forelimb_bud_embryo:88552508-88552788:Slc25a44;Forelimb_bud_embryo:88552508-88552788:Sema4a
chr3	88552508	88552788	Forelimb_bud_embryo:88552508-88552788:Lmna;Forelimb_bud_embryo:88552508-88552788:Mex3a;Forelimb_bud_embryo:88552508-88552788:Lamtor2;Forelimb_bud_embryo:88552508-88552788:Ubqln4;Forelimb_bud_embryo:88552508-88552788:Gm10704;Forelimb_bud_embryo:88552508-88552788:Ssr2;Forelimb_bud_embryo:88552508-88552788:Arhgef2;Forelimb_bud_embryo:88552508-88552788:Rit1;G1E-ER4:88552508-88552788:Prcc;G1E-ER4:88552508-88552788:Apoa1bp
chr3	88552508	88552788	G1E-ER4:88552508-88552788:Mef2d;G1E-ER4:88552508-88552788:1700021C14Rik;G1E-ER4:88552508-88552788:Cct3;G1E-ER4:88552508-88552788:0610031J06Rik;G1E-ER4:88552508-88552788:Tmem79;G1E-ER4:88552508-88552788:Smg5;G1E-ER4:88552508-88552788:Bglap;G1E-ER4:88552508-88552788:Pmf1;G1E-ER4:88552508-88552788:Slc25a44;G1E-ER4:88552508-88552788:Sema4a
chr3	88552508	88552788	G1E-ER4:88552508-88552788:Lmna;G1E-ER4:88552508-88552788:Mex3a;G1E-ER4:88552508-88552788:Rab25;G1E-ER4:88552508-88552788:Lamtor2;G1E-ER4:88552508-88552788:Ubqln4;G1E-ER4:88552508-88552788:Gm10704;G1E-ER4:88552508-88552788:Ssr2;G1E-ER4:88552508-88552788:Arhgef2;G1E-ER4:88552508-88552788:RP23;G1E-ER4:88552508-88552788:2810403A07Rik
chr3	88552508	88552788	G1E-ER4:88552508-88552788:Rit1;G1E-ER4:88552508-88552788:5830417I10Rik;G1E-ER4:88552508-88552788:Syt11;G1E-ER4:88552508-88552788:Msto1;G1E-ER4:88552508-88552788:Dap3;G1E:88552508-88552788:Cct3;G1E:88552508-88552788:0610031J06Rik;G1E:88552508-88552788:Tmem79;G1E:88552508-88552788:Smg5;G1E:88552508-88552788:Pmf1
chr3	88552508	88552788	G1E:88552508-88552788:Slc25a44;G1E:88552508-88552788:Sema4a;G1E:88552508-88552788:Lmna;G1E:88552508-88552788:Mex3a;G1E:88552508-88552788:Rab25;G1E:88552508-88552788:Lamtor2;G1E:88552508-88552788:Ubqln4;G1E:88552508-88552788:Gm10704;G1E:88552508-88552788:Ssr2;G1E:88552508-88552788:Arhgef2
chr3	88552508	88552788	G1E:88552508-88552788:Rit1;G1E:88552508-88552788:5830417I10Rik;G1E:88552508-88552788:Gon4l;GMP:88552508-88552788:Smg5;GMP:88552508-88552788:Mex3a;GMP:88552508-88552788:Ubqln4;GMP:88552508-88552788:Gm10704;GMP:88552508-88552788:Ssr2;GMP:88552508-88552788:Arhgef2;GMP:88552508-88552788:2810403A07Rik
chr3	88552508	88552788	GMP:88552508-88552788:5830417I10Rik;Heart_E11.5:88552508-88552788:Paqr6;Heart_E11.5:88552508-88552788:Bglap;Heart_E11.5:88552508-88552788:Pmf1;Heart_E11.5:88552508-88552788:Slc25a44;Heart_E11.5:88552508-88552788:Sema4a;Heart_E11.5:88552508-88552788:Lmna;Heart_E11.5:88552508-88552788:Mex3a;Heart_E11.5:88552508-88552788:Lamtor2;Heart_E11.5:88552508-88552788:Ubqln4
chr3	88552508	88552788	Heart_E11.5:88552508-88552788:Gm10704;Heart_E11.5:88552508-88552788:Ssr2;Heart_E11.5:88552508-88552788:Arhgef2;Heart_E11.5:88552508-88552788:Rxfp4;Heart_E12.5:88552508-88552788:Paqr6;Heart_E12.5:88552508-88552788:Bglap;Heart_E12.5:88552508-88552788:Mex3a;Heart_E12.5:88552508-88552788:Lamtor2;Heart_E12.5:88552508-88552788:Ubqln4;Heart_E12.5:88552508-88552788:Arhgef2
chr3	88552508	88552788	Heart_E12.5:88552508-88552788:Rit1;Heart:88552508-88552788:Cct3;Heart:88552508-88552788:0610031J06Rik;Heart:88552508-88552788:Paqr6;Heart:88552508-88552788:Slc25a44;Heart:88552508-88552788:Sema4a;Heart:88552508-88552788:Lmna;Heart:88552508-88552788:Mex3a;Heart:88552508-88552788:Rab25;Heart:88552508-88552788:Lamtor2
chr3	88552508	88552788	Heart:88552508-88552788:Ubqln4;Heart:88552508-88552788:Ssr2;Heart:88552508-88552788:Arhgef2;Heart:88552508-88552788:Rxfp4;Heart:88552508-88552788:2810403A07Rik;Heart:88552508-88552788:Rit1;Heart:88552508-88552788:Gon4l;Hindbrain_E11.5:88552508-88552788:Cct3;Hindbrain_E11.5:88552508-88552788:Paqr6;Hindbrain_E11.5:88552508-88552788:Pmf1
chr3	88552508	88552788	Hindbrain_E11.5:88552508-88552788:Slc25a44;Hindbrain_E11.5:88552508-88552788:Sema4a;Hindbrain_E11.5:88552508-88552788:Lmna;Hindbrain_E11.5:88552508-88552788:Mex3a;Hindbrain_E11.5:88552508-88552788:Rab25;Hindbrain_E11.5:88552508-88552788:Lamtor2;Hindbrain_E11.5:88552508-88552788:Ubqln4;Hindbrain_E11.5:88552508-88552788:Gm10704;Hindbrain_E11.5:88552508-88552788:Ssr2;Hindbrain_E11.5:88552508-88552788:Arhgef2
chr3	88552508	88552788	Hindbrain_E11.5:88552508-88552788:Rit1;Hindbrain_E11.5:88552508-88552788:5830417I10Rik;IPSC:88552508-88552788:1700021C14Rik;IPSC:88552508-88552788:Cct3;IPSC:88552508-88552788:0610031J06Rik;IPSC:88552508-88552788:Tmem79;IPSC:88552508-88552788:Paqr6;IPSC:88552508-88552788:Bglap;IPSC:88552508-88552788:Bglap2;IPSC:88552508-88552788:Pmf1
chr3	88552508	88552788	IPSC:88552508-88552788:Slc25a44;IPSC:88552508-88552788:Sema4a;IPSC:88552508-88552788:Lmna;IPSC:88552508-88552788:Mex3a;IPSC:88552508-88552788:Rab25;IPSC:88552508-88552788:Lamtor2;IPSC:88552508-88552788:Ubqln4;IPSC:88552508-88552788:Gm10704;IPSC:88552508-88552788:Ssr2;IPSC:88552508-88552788:Arhgef2
chr3	88552508	88552788	IPSC:88552508-88552788:Rit1;IPSC:88552508-88552788:5830417I10Rik;IPSC:88552508-88552788:Gon4l;Intestine:88552508-88552788:Rhbg;Intestine:88552508-88552788:1700021C14Rik;Intestine:88552508-88552788:Cct3;Intestine:88552508-88552788:0610031J06Rik;Intestine:88552508-88552788:Tmem79;Intestine:88552508-88552788:Smg5;Intestine:88552508-88552788:Bglap
chr3	88552508	88552788	Intestine:88552508-88552788:Bglap2;Intestine:88552508-88552788:Bglap;Intestine:88552508-88552788:Pmf1;Intestine:88552508-88552788:Slc25a44;Intestine:88552508-88552788:Sema4a;Intestine:88552508-88552788:Mex3a;Intestine:88552508-88552788:Rab25;Intestine:88552508-88552788:Lamtor2;Intestine:88552508-88552788:Ubqln4;Intestine:88552508-88552788:Ssr2
chr3	88552508	88552788	Intestine:88552508-88552788:Arhgef2;Intestine:88552508-88552788:Rit1;Kidney:88552508-88552788:1700113A16Rik;Kidney:88552508-88552788:Rhbg;Kidney:88552508-88552788:1700021C14Rik;Kidney:88552508-88552788:Cct3;Kidney:88552508-88552788:0610031J06Rik;Kidney:88552508-88552788:Tmem79;Kidney:88552508-88552788:Smg5;Kidney:88552508-88552788:Paqr6
chr3	88552508	88552788	Kidney:88552508-88552788:Bglap;Kidney:88552508-88552788:Pmf1;Kidney:88552508-88552788:Slc25a44;Kidney:88552508-88552788:Sema4a;Kidney:88552508-88552788:Lmna;Kidney:88552508-88552788:Mex3a;Kidney:88552508-88552788:Rab25;Kidney:88552508-88552788:Lamtor2;Kidney:88552508-88552788:Ubqln4;Kidney:88552508-88552788:Ssr2
chr3	88552508	88552788	Kidney:88552508-88552788:Arhgef2;Kidney:88552508-88552788:RP23;Kidney:88552508-88552788:2810403A07Rik;Kidney:88552508-88552788:Rit1;Kidney:88552508-88552788:5830417I10Rik;Large_intestine_epithelial:88552508-88552788:Prcc;Large_intestine_epithelial:88552508-88552788:Hdgf;Large_intestine_epithelial:88552508-88552788:Apoa1bp;Large_intestine_epithelial:88552508-88552788:Iqgap3;Large_intestine_epithelial:88552508-88552788:Rhbg
chr3	88552508	88552788	Large_intestine_epithelial:88552508-88552788:1700021C14Rik;Large_intestine_epithelial:88552508-88552788:Cct3;Large_intestine_epithelial:88552508-88552788:0610031J06Rik;Large_intestine_epithelial:88552508-88552788:Tmem79;Large_intestine_epithelial:88552508-88552788:Smg5;Large_intestine_epithelial:88552508-88552788:Paqr6;Large_intestine_epithelial:88552508-88552788:Bglap;Large_intestine_epithelial:88552508-88552788:Bglap;Large_intestine_epithelial:88552508-88552788:Pmf1;Large_intestine_epithelial:88552508-88552788:Slc25a44
chr3	88552508	88552788	Large_intestine_epithelial:88552508-88552788:Sema4a;Large_intestine_epithelial:88552508-88552788:Lmna;Large_intestine_epithelial:88552508-88552788:Mex3a;Large_intestine_epithelial:88552508-88552788:Mir1905;Large_intestine_epithelial:88552508-88552788:Rab25;Large_intestine_epithelial:88552508-88552788:Lamtor2;Large_intestine_epithelial:88552508-88552788:Ubqln4;Large_intestine_epithelial:88552508-88552788:Gm10704;Large_intestine_epithelial:88552508-88552788:Ssr2;Large_intestine_epithelial:88552508-88552788:Arhgef2
chr3	88552508	88552788	Large_intestine_epithelial:88552508-88552788:RP23;Large_intestine_epithelial:88552508-88552788:SCARNA15;Large_intestine_epithelial:88552508-88552788:SNORA42;Large_intestine_epithelial:88552508-88552788:Rit1;Large_intestine_epithelial:88552508-88552788:5830417I10Rik;Large_intestine_epithelial:88552508-88552788:Syt11;Large_intestine_epithelial:88552508-88552788:Msto1;Large_intestine_epithelial:88552508-88552788:Dap3;Limb_E14.5:88552508-88552788:Rhbg;Limb_E14.5:88552508-88552788:1700021C14Rik
chr3	88552508	88552788	Limb_E14.5:88552508-88552788:Cct3;Limb_E14.5:88552508-88552788:0610031J06Rik;Limb_E14.5:88552508-88552788:Smg5;Limb_E14.5:88552508-88552788:Paqr6;Limb_E14.5:88552508-88552788:Bglap;Limb_E14.5:88552508-88552788:Bglap;Limb_E14.5:88552508-88552788:Pmf1;Limb_E14.5:88552508-88552788:Slc25a44;Limb_E14.5:88552508-88552788:Sema4a;Limb_E14.5:88552508-88552788:Lmna
chr3	88552508	88552788	Limb_E14.5:88552508-88552788:Mex3a;Limb_E14.5:88552508-88552788:Lamtor2;Limb_E14.5:88552508-88552788:Ubqln4;Limb_E14.5:88552508-88552788:Gm10704;Limb_E14.5:88552508-88552788:Ssr2;Limb_E14.5:88552508-88552788:Arhgef2;Limb_E14.5:88552508-88552788:2810403A07Rik;Limb_E14.5:88552508-88552788:SCARNA15;Limb_E14.5:88552508-88552788:SNORA42;Limb_E14.5:88552508-88552788:Rit1
chr3	88552508	88552788	Limb_E14.5:88552508-88552788:5830417I10Rik;Limb_E14.5:88552508-88552788:n;Limb_E14.5:88552508-88552788:Ash1l;Limb_E14.5:88552508-88552788:Krtcap2;Limb_E14.5:88552508-88552788:Dpm3;Liver_E14.5:88552508-88552788:Rhbg;Liver_E14.5:88552508-88552788:1700021C14Rik;Liver_E14.5:88552508-88552788:Cct3;Liver_E14.5:88552508-88552788:0610031J06Rik;Liver_E14.5:88552508-88552788:Tmem79
chr3	88552508	88552788	Liver_E14.5:88552508-88552788:Smg5;Liver_E14.5:88552508-88552788:Paqr6;Liver_E14.5:88552508-88552788:Bglap;Liver_E14.5:88552508-88552788:Pmf1;Liver_E14.5:88552508-88552788:Slc25a44;Liver_E14.5:88552508-88552788:Sema4a;Liver_E14.5:88552508-88552788:Lmna;Liver_E14.5:88552508-88552788:Mex3a;Liver_E14.5:88552508-88552788:Rab25;Liver_E14.5:88552508-88552788:Lamtor2
chr3	88552508	88552788	Liver_E14.5:88552508-88552788:Ubqln4;Liver_E14.5:88552508-88552788:Gm10704;Liver_E14.5:88552508-88552788:Ssr2;Liver_E14.5:88552508-88552788:Arhgef2;Liver_E14.5:88552508-88552788:2810403A07Rik;Liver_E14.5:88552508-88552788:SCARNA15;Liver_E14.5:88552508-88552788:Rit1;Liver_E14.5:88552508-88552788:Krtcap2;Lung_E14.5:88552508-88552788:Cct3;Lung_E14.5:88552508-88552788:Tmem79
chr3	88552508	88552788	Lung_E14.5:88552508-88552788:Paqr6;Lung_E14.5:88552508-88552788:Bglap;Lung_E14.5:88552508-88552788:Pmf1;Lung_E14.5:88552508-88552788:Slc25a44;Lung_E14.5:88552508-88552788:Sema4a;Lung_E14.5:88552508-88552788:Lmna;Lung_E14.5:88552508-88552788:Mex3a;Lung_E14.5:88552508-88552788:Rab25;Lung_E14.5:88552508-88552788:Lamtor2;Lung_E14.5:88552508-88552788:Ubqln4
chr3	88552508	88552788	Lung_E14.5:88552508-88552788:Ssr2;Lung_E14.5:88552508-88552788:Arhgef2;Lung:88552508-88552788:0610031J06Rik;Lung:88552508-88552788:Pmf1;Lung:88552508-88552788:Slc25a44;Lung:88552508-88552788:Sema4a;Lung:88552508-88552788:Mex3a;Lung:88552508-88552788:Rab25;Lung:88552508-88552788:Lamtor2;Lung:88552508-88552788:Ubqln4
chr3	88552508	88552788	Lung:88552508-88552788:Ssr2;Lung:88552508-88552788:Arhgef2;Lung:88552508-88552788:Rxfp4;Lung:88552508-88552788:2810403A07Rik;Lung:88552508-88552788:Rit1;MC3T3-E1:88552508-88552788:Cct3;MC3T3-E1:88552508-88552788:0610031J06Rik;MC3T3-E1:88552508-88552788:Tmem79;MC3T3-E1:88552508-88552788:Smg5;MC3T3-E1:88552508-88552788:Bglap
chr3	88552508	88552788	MC3T3-E1:88552508-88552788:Bglap2;MC3T3-E1:88552508-88552788:Bglap;MC3T3-E1:88552508-88552788:Pmf1;MC3T3-E1:88552508-88552788:Slc25a44;MC3T3-E1:88552508-88552788:Lmna;MC3T3-E1:88552508-88552788:Mex3a;MC3T3-E1:88552508-88552788:Lamtor2;MC3T3-E1:88552508-88552788:Ubqln4;MC3T3-E1:88552508-88552788:Gm10704;MC3T3-E1:88552508-88552788:Ssr2
chr3	88552508	88552788	MC3T3-E1:88552508-88552788:Arhgef2;MC3T3-E1:88552508-88552788:Rit1;MC3T3-E1:88552508-88552788:Gon4l;MEL:88552508-88552788:Gpatch4;MEL:88552508-88552788:Apoa1bp;MEL:88552508-88552788:Mef2d;MEL:88552508-88552788:1700021C14Rik;MEL:88552508-88552788:Cct3;MEL:88552508-88552788:0610031J06Rik;MEL:88552508-88552788:Tmem79
chr3	88552508	88552788	MEL:88552508-88552788:Smg5;MEL:88552508-88552788:Paqr6;MEL:88552508-88552788:Bglap;MEL:88552508-88552788:Pmf1;MEL:88552508-88552788:Slc25a44;MEL:88552508-88552788:Sema4a;MEL:88552508-88552788:Lmna;MEL:88552508-88552788:Mir1905;MEL:88552508-88552788:Rab25;MEL:88552508-88552788:Lamtor2
chr3	88552508	88552788	MEL:88552508-88552788:Ubqln4;MEL:88552508-88552788:Gm10704;MEL:88552508-88552788:Ssr2;MEL:88552508-88552788:Arhgef2;MEL:88552508-88552788:RP23;MEL:88552508-88552788:Rxfp4;MEL:88552508-88552788:2810403A07Rik;MEL:88552508-88552788:SCARNA15;MEL:88552508-88552788:SNORA42;MEL:88552508-88552788:Rit1
chr3	88552508	88552788	MEL:88552508-88552788:Gm17146;MEL:88552508-88552788:5830417I10Rik;MEL:88552508-88552788:Syt11;MEL:88552508-88552788:Gon4l;MEL:88552508-88552788:Msto1;MEL:88552508-88552788:Dap3;MEL:88552508-88552788:Pklr;MEL:88552508-88552788:Dpm3;Microglia:88552508-88552788:1700021C14Rik;Microglia:88552508-88552788:Sema4a
chr3	88552508	88552788	Microglia:88552508-88552788:Lmna;Microglia:88552508-88552788:Mex3a;Microglia:88552508-88552788:Lamtor2;Microglia:88552508-88552788:Ubqln4;Microglia:88552508-88552788:Ssr2;Microglia:88552508-88552788:Rxfp4;Microglia:88552508-88552788:Rit1;Microglia:88552508-88552788:Syt11;NPC:88552508-88552788:Prcc;NPC:88552508-88552788:Nes
chr3	88552508	88552788	NPC:88552508-88552788:Apoa1bp;NPC:88552508-88552788:AW047730;NPC:88552508-88552788:Gm3764;NPC:88552508-88552788:Mir3093;NPC:88552508-88552788:AC044864.1;NPC:88552508-88552788:1700021C14Rik;NPC:88552508-88552788:Cct3;NPC:88552508-88552788:0610031J06Rik;NPC:88552508-88552788:Smg5;NPC:88552508-88552788:Pmf1
chr3	88552508	88552788	NPC:88552508-88552788:Sema4a;NPC:88552508-88552788:Lmna;NPC:88552508-88552788:Mex3a;NPC:88552508-88552788:Mir1905;NPC:88552508-88552788:Rab25;NPC:88552508-88552788:Lamtor2;NPC:88552508-88552788:Ubqln4;NPC:88552508-88552788:Gm10704;NPC:88552508-88552788:Ssr2;NPC:88552508-88552788:Arhgef2
chr3	88552508	88552788	NPC:88552508-88552788:RP23;NPC:88552508-88552788:Rxfp4;NPC:88552508-88552788:2810403A07Rik;NPC:88552508-88552788:SCARNA15;NPC:88552508-88552788:SNORA42;NPC:88552508-88552788:Rit1;NPC:88552508-88552788:Gm17146;NPC:88552508-88552788:Gm10253;NPC:88552508-88552788:5830417I10Rik;NPC:88552508-88552788:Syt11
chr3	88552508	88552788	NPC:88552508-88552788:Gon4l;NPC:88552508-88552788:n;NPC:88552508-88552788:Dap3;NPC:88552508-88552788:Ash1l;Neuron_cortical:88552508-88552788:Paqr6;Neuron_cortical:88552508-88552788:Bglap;Neuron_cortical:88552508-88552788:Bglap;Neuron_cortical:88552508-88552788:Slc25a44;Neuron_cortical:88552508-88552788:Sema4a;Neuron_cortical:88552508-88552788:Lmna
chr3	88552508	88552788	Neuron_cortical:88552508-88552788:Mex3a;Neuron_cortical:88552508-88552788:Lamtor2;Neuron_cortical:88552508-88552788:Ubqln4;Neuron_cortical:88552508-88552788:Gm10704;Neuron_cortical:88552508-88552788:Ssr2;Neuron_cortical:88552508-88552788:Rit1;Peritoneal_macrophage:88552508-88552788:Cct3;Peritoneal_macrophage:88552508-88552788:0610031J06Rik;Peritoneal_macrophage:88552508-88552788:Smg5;Peritoneal_macrophage:88552508-88552788:Paqr6
chr3	88552508	88552788	Peritoneal_macrophage:88552508-88552788:Bglap;Peritoneal_macrophage:88552508-88552788:Bglap2;Peritoneal_macrophage:88552508-88552788:Pmf1;Peritoneal_macrophage:88552508-88552788:Slc25a44;Peritoneal_macrophage:88552508-88552788:Sema4a;Peritoneal_macrophage:88552508-88552788:Lmna;Peritoneal_macrophage:88552508-88552788:Mex3a;Peritoneal_macrophage:88552508-88552788:Lamtor2;Peritoneal_macrophage:88552508-88552788:Ubqln4;Peritoneal_macrophage:88552508-88552788:Ssr2
chr3	88552508	88552788	Peritoneal_macrophage:88552508-88552788:Rxfp4;Peritoneal_macrophage:88552508-88552788:Rit1;Peritoneal_macrophage:88552508-88552788:5830417I10Rik;Prostate:88552508-88552788:1700021C14Rik;Prostate:88552508-88552788:Cct3;Prostate:88552508-88552788:0610031J06Rik;Prostate:88552508-88552788:Tmem79;Prostate:88552508-88552788:Smg5;Prostate:88552508-88552788:Paqr6;Prostate:88552508-88552788:Bglap
chr3	88552508	88552788	Prostate:88552508-88552788:Pmf1;Prostate:88552508-88552788:Slc25a44;Prostate:88552508-88552788:Sema4a;Prostate:88552508-88552788:Lmna;Prostate:88552508-88552788:Mex3a;Prostate:88552508-88552788:Rab25;Prostate:88552508-88552788:Lamtor2;Prostate:88552508-88552788:Ubqln4;Prostate:88552508-88552788:Ssr2;Prostate:88552508-88552788:Rit1
chr3	88552508	88552788	Prostate:88552508-88552788:5830417I10Rik;Prostate:88552508-88552788:Gon4l;Rib_chondrocyte_P1:88552508-88552788:Smg5;Rib_chondrocyte_P1:88552508-88552788:Bglap;Rib_chondrocyte_P1:88552508-88552788:Bglap2;Rib_chondrocyte_P1:88552508-88552788:Bglap;Rib_chondrocyte_P1:88552508-88552788:Pmf1;Rib_chondrocyte_P1:88552508-88552788:Slc25a44;Rib_chondrocyte_P1:88552508-88552788:Sema4a;Rib_chondrocyte_P1:88552508-88552788:Mex3a
chr3	88552508	88552788	Rib_chondrocyte_P1:88552508-88552788:Rab25;Rib_chondrocyte_P1:88552508-88552788:Lamtor2;Rib_chondrocyte_P1:88552508-88552788:Ubqln4;Rib_chondrocyte_P1:88552508-88552788:Gm10704;Rib_chondrocyte_P1:88552508-88552788:Ssr2;Rib_chondrocyte_P1:88552508-88552788:Arhgef2;Rib_chondrocyte_P1:88552508-88552788:Rit1;Rib_chondrocyte_P1:88552508-88552788:Gon4l;Spermatid:88552508-88552788:0610031J06Rik;Spermatid:88552508-88552788:Tmem79
chr3	88552508	88552788	Spermatid:88552508-88552788:Slc25a44;Spermatid:88552508-88552788:Lamtor2;Spermatid:88552508-88552788:Ubqln4;Spermatid:88552508-88552788:Gm10704;Spermatid:88552508-88552788:Ssr2;Spermatid:88552508-88552788:Arhgef2;Spermatid:88552508-88552788:Rit1;Spermatid:88552508-88552788:Msto1;Spleen:88552508-88552788:Cct3;Spleen:88552508-88552788:0610031J06Rik
chr3	88552508	88552788	Spleen:88552508-88552788:Pmf1;Spleen:88552508-88552788:Lmna;Spleen:88552508-88552788:Mex3a;Spleen:88552508-88552788:Rab25;Spleen:88552508-88552788:Lamtor2;Spleen:88552508-88552788:Ubqln4;Spleen:88552508-88552788:Ssr2;Spleen:88552508-88552788:Arhgef2;Striatum:88552508-88552788:Mir3093;Striatum:88552508-88552788:0610031J06Rik
chr3	88552508	88552788	Striatum:88552508-88552788:Smg5;Striatum:88552508-88552788:Slc25a44;Striatum:88552508-88552788:Mex3a;Striatum:88552508-88552788:Mir1905;Striatum:88552508-88552788:Rab25;Striatum:88552508-88552788:Lamtor2;Striatum:88552508-88552788:Ubqln4;Striatum:88552508-88552788:Gm10704;Striatum:88552508-88552788:Ssr2;Striatum:88552508-88552788:Arhgef2
chr3	88552508	88552788	Striatum:88552508-88552788:RP23;Striatum:88552508-88552788:SNORA42;Striatum:88552508-88552788:5830417I10Rik;Striatum:88552508-88552788:Syt11;Striatum:88552508-88552788:Gon4l;Striatum:88552508-88552788:Dap3;Testis:88552508-88552788:1700021C14Rik;Testis:88552508-88552788:Cct3;Testis:88552508-88552788:Smg5;Testis:88552508-88552788:Pmf1
chr3	88552508	88552788	Testis:88552508-88552788:Slc25a44;Testis:88552508-88552788:Sema4a;Testis:88552508-88552788:Lmna;Testis:88552508-88552788:Mex3a;Testis:88552508-88552788:Lamtor2;Testis:88552508-88552788:Ubqln4;Testis:88552508-88552788:Ssr2;Testis:88552508-88552788:Arhgef2;Testis:88552508-88552788:2810403A07Rik;Testis:88552508-88552788:Rit1
chr3	88552508	88552788	Testis:88552508-88552788:Msto1;Testis:88552508-88552788:Dap3;Th1:88552508-88552788:Cct3;Th1:88552508-88552788:Tmem79;Th1:88552508-88552788:Paqr6;Th1:88552508-88552788:Pmf1;Th1:88552508-88552788:Slc25a44;Th1:88552508-88552788:Sema4a;Th1:88552508-88552788:Lmna;Th1:88552508-88552788:Mex3a
chr3	88552508	88552788	Th1:88552508-88552788:Lamtor2;Th1:88552508-88552788:Ubqln4;Th1:88552508-88552788:Gm10704;Th1:88552508-88552788:Ssr2;Th1:88552508-88552788:Rit1;Th1:88552508-88552788:5830417I10Rik;Th2:88552508-88552788:Cct3;Th2:88552508-88552788:Smg5;Th2:88552508-88552788:Pmf1;Th2:88552508-88552788:Slc25a44
chr3	88552508	88552788	Th2:88552508-88552788:Sema4a;Th2:88552508-88552788:Lmna;Th2:88552508-88552788:Mex3a;Th2:88552508-88552788:Lamtor2;Th2:88552508-88552788:Ubqln4;Th2:88552508-88552788:Ssr2;Th2:88552508-88552788:Arhgef2;Th2:88552508-88552788:Rit1;Thymus:88552508-88552788:Bglap;Thymus:88552508-88552788:Bglap2
chr3	88552508	88552788	Thymus:88552508-88552788:Bglap;Thymus:88552508-88552788:Sema4a;Thymus:88552508-88552788:Lmna;Thymus:88552508-88552788:Mex3a;Thymus:88552508-88552788:Rab25;Thymus:88552508-88552788:Lamtor2;Thymus:88552508-88552788:Ssr2;Thymus:88552508-88552788:Arhgef2;Uterus:88552508-88552788:Cct3;Uterus:88552508-88552788:0610031J06Rik
chr3	88552508	88552788	Uterus:88552508-88552788:Tmem79;Uterus:88552508-88552788:Paqr6;Uterus:88552508-88552788:Pmf1;Uterus:88552508-88552788:Slc25a44;Uterus:88552508-88552788:Sema4a;Uterus:88552508-88552788:Lmna;Uterus:88552508-88552788:Mex3a;Uterus:88552508-88552788:Rab25;Uterus:88552508-88552788:Lamtor2;Uterus:88552508-88552788:Ubqln4
chr3	88552508	88552788	Uterus:88552508-88552788:Ssr2;Uterus:88552508-88552788:Arhgef2;Uterus:88552508-88552788:Rit1;Uterus:88552508-88552788:Syt11;V6.5:88552508-88552788:Cct3;V6.5:88552508-88552788:Bglap;V6.5:88552508-88552788:Pmf1;V6.5:88552508-88552788:Slc25a44;V6.5:88552508-88552788:Sema4a;V6.5:88552508-88552788:Lmna
chr3	88552508	88552788	V6.5:88552508-88552788:Rab25;V6.5:88552508-88552788:Lamtor2;V6.5:88552508-88552788:Ubqln4;V6.5:88552508-88552788:Gm10704;V6.5:88552508-88552788:Ssr2;V6.5:88552508-88552788:Arhgef2;WAT:88552508-88552788:AC044864.1;WAT:88552508-88552788:1700021C14Rik;WAT:88552508-88552788:Cct3;WAT:88552508-88552788:0610031J06Rik
chr3	88552508	88552788	WAT:88552508-88552788:Smg5;WAT:88552508-88552788:Paqr6;WAT:88552508-88552788:Bglap2;WAT:88552508-88552788:Gm6821;WAT:88552508-88552788:Pmf1;WAT:88552508-88552788:Slc25a44;WAT:88552508-88552788:Sema4a;WAT:88552508-88552788:Lmna;WAT:88552508-88552788:Rab25;WAT:88552508-88552788:Lamtor2
chr3	88552508	88552788	WAT:88552508-88552788:Ubqln4;WAT:88552508-88552788:Gm10704;WAT:88552508-88552788:Ssr2;WAT:88552508-88552788:Arhgef2;WAT:88552508-88552788:SCARNA15;WAT:88552508-88552788:SNORA42;WAT:88552508-88552788:5830417I10Rik;WAT:88552508-88552788:n;Forebrain_E11.5:88552518-88552788:Bglap;Forebrain_E11.5:88552518-88552788:Slc25a44
chr3	88552508	88552788	Forebrain_E11.5:88552518-88552788:Sema4a;Forebrain_E11.5:88552518-88552788:Lmna;Forebrain_E11.5:88552518-88552788:Mex3a;Forebrain_E11.5:88552518-88552788:Rab25;Forebrain_E11.5:88552518-88552788:Lamtor2;Forebrain_E11.5:88552518-88552788:Ubqln4;Forebrain_E11.5:88552518-88552788:Gm10704;Forebrain_E11.5:88552518-88552788:Ssr2;Forebrain_E11.5:88552518-88552788:Arhgef2;Forebrain_E11.5:88552518-88552788:Rit1
chr3	88552508	88552788	Bone_marrow:88552568-88552788:Bglap;Bone_marrow:88552568-88552788:Bglap2;Bone_marrow:88552568-88552788:Bglap;Bone_marrow:88552568-88552788:Pmf1;Bone_marrow:88552568-88552788:Lmna;Bone_marrow:88552568-88552788:Mex3a;Bone_marrow:88552568-88552788:Rab25;Bone_marrow:88552568-88552788:Lamtor2;Bone_marrow:88552568-88552788:Ubqln4;Bone_marrow:88552568-88552788:Gm10704
chr3	88552508	88552788	Bone_marrow:88552568-88552788:Ssr2;Bone_marrow:88552568-88552788:RP23;Bone_marrow:88552568-88552788:Rit1;ZHBTc4:88552568-88552788:Cct3;ZHBTc4:88552568-88552788:0610031J06Rik;ZHBTc4:88552568-88552788:Pmf1;ZHBTc4:88552568-88552788:Slc25a44;ZHBTc4:88552568-88552788:Sema4a;ZHBTc4:88552568-88552788:Lmna;ZHBTc4:88552568-88552788:Rab25
chr3	88552508	88552788	ZHBTc4:88552568-88552788:Lamtor2;ZHBTc4:88552568-88552788:Ubqln4;ZHBTc4:88552568-88552788:Gm10704;ZHBTc4:88552568-88552788:Ssr2;ZHBTc4:88552568-88552788:Arhgef2;ZHBTc4:88552568-88552788:Rit1;HFSC:88552648-88552788:Rhbg;HFSC:88552648-88552788:1700021C14Rik;HFSC:88552648-88552788:Cct3;HFSC:88552648-88552788:0610031J06Rik
chr3	88552508	88552788	HFSC:88552648-88552788:Tmem79;HFSC:88552648-88552788:Smg5;HFSC:88552648-88552788:Paqr6;HFSC:88552648-88552788:Bglap2;HFSC:88552648-88552788:Gm6821;HFSC:88552648-88552788:Bglap;HFSC:88552648-88552788:Pmf1;HFSC:88552648-88552788:Slc25a44;HFSC:88552648-88552788:Sema4a;HFSC:88552648-88552788:Lmna
chr3	88552508	88552788	HFSC:88552648-88552788:Mex3a;HFSC:88552648-88552788:Mir1905;HFSC:88552648-88552788:Rab25;HFSC:88552648-88552788:Lamtor2;HFSC:88552648-88552788:Ubqln4;HFSC:88552648-88552788:Gm10704;HFSC:88552648-88552788:Ssr2;HFSC:88552648-88552788:Arhgef2;HFSC:88552648-88552788:RP23;HFSC:88552648-88552788:SNORA42
chr3	88552508	88552788	HFSC:88552648-88552788:5830417I10Rik
chr3	88553908	88555328	3T3-L1:88553908-88555328:1700021C14Rik;3T3-L1:88553908-88555328:Cct3;3T3-L1:88553908-88555328:0610031J06Rik;3T3-L1:88553908-88555328:Tmem79;3T3-L1:88553908-88555328:Smg5;3T3-L1:88553908-88555328:Bglap;3T3-L1:88553908-88555328:Bglap2;3T3-L1:88553908-88555328:Pmf1;3T3-L1:88553908-88555328:Slc25a44;3T3-L1:88553908-88555328:Sema4a
chr3	88553908	88555328	3T3-L1:88553908-88555328:Lmna;3T3-L1:88553908-88555328:Mex3a;3T3-L1:88553908-88555328:Mir1905;3T3-L1:88553908-88555328:Lamtor2;3T3-L1:88553908-88555328:Ubqln4;3T3-L1:88553908-88555328:Gm10704;3T3-L1:88553908-88555328:Ssr2;3T3-L1:88553908-88555328:Arhgef2;3T3-L1:88553908-88555328:RP23;3T3-L1:88553908-88555328:2810403A07Rik
chr3	88553908	88555328	3T3-L1:88553908-88555328:SNORA42;3T3-L1:88553908-88555328:Rit1;3T3-L1:88553908-88555328:Gm17146;3T3-L1:88553908-88555328:5830417I10Rik;3T3-L1:88553908-88555328:Syt11;3T3-L1:88553908-88555328:Gon4l;3T3-L1:88553908-88555328:U1;3T3-L1:88553908-88555328:Msto1;3T3-L1:88553908-88555328:Dap3;Brain_E14.5:88553908-88554588:1700021C14Rik
chr3	88553908	88555328	Brain_E14.5:88553908-88554588:Cct3;Brain_E14.5:88553908-88554588:Tmem79;Brain_E14.5:88553908-88554588:Smg5;Brain_E14.5:88553908-88554588:Pmf1;Brain_E14.5:88553908-88554588:Slc25a44;Brain_E14.5:88553908-88554588:Sema4a;Brain_E14.5:88553908-88554588:Lmna;Brain_E14.5:88553908-88554588:Mex3a;Brain_E14.5:88553908-88554588:Rab25;Brain_E14.5:88553908-88554588:Lamtor2
chr3	88553908	88555328	Brain_E14.5:88553908-88554588:Ubqln4;Brain_E14.5:88553908-88554588:Ssr2;Brain_E14.5:88553908-88554588:Arhgef2;Brain_E14.5:88553908-88554588:2810403A07Rik;Brain_E14.5:88553908-88554588:Rit1;Brain_E14.5:88553908-88554588:Syt11;Brain_E14.5:88553908-88554588:Gon4l;G1E:88553908-88555328:Mef2d;G1E:88553908-88555328:Cct3;G1E:88553908-88555328:0610031J06Rik
chr3	88553908	88555328	G1E:88553908-88555328:Tmem79;G1E:88553908-88555328:Smg5;G1E:88553908-88555328:Pmf1;G1E:88553908-88555328:Slc25a44;G1E:88553908-88555328:Sema4a;G1E:88553908-88555328:Lmna;G1E:88553908-88555328:Mex3a;G1E:88553908-88555328:Rab25;G1E:88553908-88555328:Lamtor2;G1E:88553908-88555328:Ubqln4
chr3	88553908	88555328	G1E:88553908-88555328:Gm10704;G1E:88553908-88555328:Ssr2;G1E:88553908-88555328:Arhgef2;G1E:88553908-88555328:Rit1;G1E:88553908-88555328:5830417I10Rik;G1E:88553908-88555328:Gon4l;Testis:88553908-88554508:1700021C14Rik;Testis:88553908-88554508:Cct3;Testis:88553908-88554508:Bglap2;Testis:88553908-88554508:Pmf1
chr3	88553908	88555328	Testis:88553908-88554508:Slc25a44;Testis:88553908-88554508:Sema4a;Testis:88553908-88554508:Lmna;Testis:88553908-88554508:Mex3a;Testis:88553908-88554508:Lamtor2;Testis:88553908-88554508:Ubqln4;Testis:88553908-88554508:Ssr2;Testis:88553908-88554508:Arhgef2;Testis:88553908-88554508:2810403A07Rik;Testis:88553908-88554508:Rit1
chr3	88553908	88555328	Testis:88553908-88554508:Syt11;Testis:88553908-88554508:Gon4l;Testis:88553908-88554508:Msto1;Testis:88553908-88554508:Dap3
chr3	88555488	88555788	Cerebellum:88555488-88555788:Mef2d;Cerebellum:88555488-88555788:1700021C14Rik;Cerebellum:88555488-88555788:Cct3;Cerebellum:88555488-88555788:0610031J06Rik;Cerebellum:88555488-88555788:Tmem79;Cerebellum:88555488-88555788:Smg5;Cerebellum:88555488-88555788:Paqr6;Cerebellum:88555488-88555788:Sema4a;Cerebellum:88555488-88555788:Lmna;Cerebellum:88555488-88555788:Mex3a
chr3	88555488	88555788	Cerebellum:88555488-88555788:Rab25;Cerebellum:88555488-88555788:Lamtor2;Cerebellum:88555488-88555788:Gm10704;Cerebellum:88555488-88555788:Ssr2;Cerebellum:88555488-88555788:RP23;Cerebellum:88555488-88555788:Rxfp4;Cerebellum:88555488-88555788:SCARNA15;Cerebellum:88555488-88555788:SNORA42;Cerebellum:88555488-88555788:Rit1;Cerebellum:88555488-88555788:5830417I10Rik
chr3	88555488	88555788	Cerebellum:88555488-88555788:Syt11;Cerebellum:88555488-88555788:Gon4l;Cerebellum:88555488-88555788:U1;Cerebellum:88555488-88555788:U6;Cerebellum:88555488-88555788:Rusc1;Cerebellum_neonate:88555488-88555788:Cct3;Cerebellum_neonate:88555488-88555788:0610031J06Rik;Cerebellum_neonate:88555488-88555788:Paqr6;Cerebellum_neonate:88555488-88555788:Bglap;Cerebellum_neonate:88555488-88555788:Bglap
chr3	88555488	88555788	Cerebellum_neonate:88555488-88555788:Pmf1;Cerebellum_neonate:88555488-88555788:Slc25a44;Cerebellum_neonate:88555488-88555788:Sema4a;Cerebellum_neonate:88555488-88555788:Lmna;Cerebellum_neonate:88555488-88555788:Mex3a;Cerebellum_neonate:88555488-88555788:Rab25;Cerebellum_neonate:88555488-88555788:Lamtor2;Cerebellum_neonate:88555488-88555788:Ubqln4;Cerebellum_neonate:88555488-88555788:Gm10704;Cerebellum_neonate:88555488-88555788:Arhgef2
chr3	88555488	88555788	Cerebellum_neonate:88555488-88555788:Rit1;Cerebellum_neonate:88555488-88555788:5830417I10Rik;Cerebellum_neonate:88555488-88555788:Gon4l;Forebrain_E12.5:88555488-88555788:Paqr6;Forebrain_E12.5:88555488-88555788:Bglap;Forebrain_E12.5:88555488-88555788:Gm6821;Forebrain_E12.5:88555488-88555788:Lmna;Forebrain_E12.5:88555488-88555788:Mex3a;Forebrain_E12.5:88555488-88555788:Rab25;Forebrain_E12.5:88555488-88555788:Lamtor2
chr3	88555488	88555788	Forebrain_E12.5:88555488-88555788:Ubqln4;Forebrain_E12.5:88555488-88555788:Gm10704;Forebrain_E12.5:88555488-88555788:Arhgef2;Forebrain_E12.5:88555488-88555788:Rit1;G1E-ER4:88555488-88555788:Apoa1bp;G1E-ER4:88555488-88555788:Mef2d;G1E-ER4:88555488-88555788:1700021C14Rik;G1E-ER4:88555488-88555788:Cct3;G1E-ER4:88555488-88555788:Tmem79;G1E-ER4:88555488-88555788:Smg5
chr3	88555488	88555788	G1E-ER4:88555488-88555788:Bglap;G1E-ER4:88555488-88555788:Pmf1;G1E-ER4:88555488-88555788:Sema4a;G1E-ER4:88555488-88555788:Lmna;G1E-ER4:88555488-88555788:Mex3a;G1E-ER4:88555488-88555788:Rab25;G1E-ER4:88555488-88555788:Lamtor2;G1E-ER4:88555488-88555788:Ubqln4;G1E-ER4:88555488-88555788:Gm10704;G1E-ER4:88555488-88555788:Ssr2
chr3	88555488	88555788	G1E-ER4:88555488-88555788:Arhgef2;G1E-ER4:88555488-88555788:RP23;G1E-ER4:88555488-88555788:Rit1;G1E-ER4:88555488-88555788:5830417I10Rik;G1E-ER4:88555488-88555788:Syt11;G1E-ER4:88555488-88555788:Msto1;G1E-ER4:88555488-88555788:Dap3;G1E-ER4:88555488-88555788:Pklr;G1E:88555488-88555788:Cct3;G1E:88555488-88555788:0610031J06Rik
chr3	88555488	88555788	G1E:88555488-88555788:Smg5;G1E:88555488-88555788:Pmf1;G1E:88555488-88555788:Slc25a44;G1E:88555488-88555788:Sema4a;G1E:88555488-88555788:Mex3a;G1E:88555488-88555788:Rab25;G1E:88555488-88555788:Lamtor2;G1E:88555488-88555788:Ubqln4;G1E:88555488-88555788:Gm10704;G1E:88555488-88555788:Arhgef2
chr3	88555488	88555788	Heart_E11.5:88555488-88555738:Paqr6;Heart_E11.5:88555488-88555738:Pmf1;Heart_E11.5:88555488-88555738:Lmna;Heart_E11.5:88555488-88555738:Mex3a;Heart_E11.5:88555488-88555738:Rab25;Heart_E11.5:88555488-88555738:Lamtor2;Heart_E11.5:88555488-88555738:Ubqln4;Heart_E11.5:88555488-88555738:Arhgef2;Heart_E11.5:88555488-88555738:Rxfp4;Heart_E11.5:88555488-88555738:Rit1
chr3	88555488	88555788	Heart_E12.5:88555488-88555788:Smg5;Heart_E12.5:88555488-88555788:Paqr6;Heart_E12.5:88555488-88555788:Bglap;Heart_E12.5:88555488-88555788:Bglap2;Heart_E12.5:88555488-88555788:Mex3a;Heart_E12.5:88555488-88555788:Rab25;Heart_E12.5:88555488-88555788:Lamtor2;Heart_E12.5:88555488-88555788:Ubqln4;Heart_E12.5:88555488-88555788:Gm10704;Heart_E12.5:88555488-88555788:Ssr2
chr3	88555488	88555788	Heart_E12.5:88555488-88555788:Arhgef2;Heart_E12.5:88555488-88555788:Rit1;IPSC:88555488-88555788:1700021C14Rik;IPSC:88555488-88555788:Cct3;IPSC:88555488-88555788:0610031J06Rik;IPSC:88555488-88555788:Tmem79;IPSC:88555488-88555788:Paqr6;IPSC:88555488-88555788:Bglap;IPSC:88555488-88555788:Slc25a44;IPSC:88555488-88555788:Sema4a
chr3	88555488	88555788	IPSC:88555488-88555788:Lmna;IPSC:88555488-88555788:Mex3a;IPSC:88555488-88555788:Rab25;IPSC:88555488-88555788:Lamtor2;IPSC:88555488-88555788:Ubqln4;IPSC:88555488-88555788:Gm10704;IPSC:88555488-88555788:Ssr2;IPSC:88555488-88555788:Arhgef2;IPSC:88555488-88555788:5830417I10Rik;IPSC:88555488-88555788:Gon4l
chr3	88555488	88555788	Prostate:88555488-88555788:Cct3;Prostate:88555488-88555788:0610031J06Rik;Prostate:88555488-88555788:Tmem79;Prostate:88555488-88555788:Smg5;Prostate:88555488-88555788:Paqr6;Prostate:88555488-88555788:Bglap;Prostate:88555488-88555788:Pmf1;Prostate:88555488-88555788:Slc25a44;Prostate:88555488-88555788:Lmna;Prostate:88555488-88555788:Mex3a
chr3	88555488	88555788	Prostate:88555488-88555788:Rab25;Prostate:88555488-88555788:Lamtor2;Prostate:88555488-88555788:Ubqln4;Prostate:88555488-88555788:Gm10704;Prostate:88555488-88555788:Ssr2;Prostate:88555488-88555788:Rit1;Spermatid:88555488-88555788:Tmem79;Spermatid:88555488-88555788:Slc25a44;Spermatid:88555488-88555788:Lamtor2;Spermatid:88555488-88555788:Ubqln4
chr3	88555488	88555788	Spermatid:88555488-88555788:Gm10704;Spermatid:88555488-88555788:Ssr2;Th1:88555488-88555788:0610031J06Rik;Th1:88555488-88555788:Paqr6;Th1:88555488-88555788:Bglap;Th1:88555488-88555788:Slc25a44;Th1:88555488-88555788:Lmna;Th1:88555488-88555788:Mex3a;Th1:88555488-88555788:Rab25;Th1:88555488-88555788:Lamtor2
chr3	88555488	88555788	Th1:88555488-88555788:Ubqln4;Th1:88555488-88555788:Gm10704;Th1:88555488-88555788:Ssr2;Th1:88555488-88555788:Arhgef2
chr3	88555988	88556648	Forebrain_E12.5:88555988-88556068:Cct3;Forebrain_E12.5:88555988-88556068:Paqr6;Forebrain_E12.5:88555988-88556068:Slc25a44;Forebrain_E12.5:88555988-88556068:Sema4a;Forebrain_E12.5:88555988-88556068:Lmna;Forebrain_E12.5:88555988-88556068:Mex3a;Forebrain_E12.5:88555988-88556068:Rab25;Forebrain_E12.5:88555988-88556068:Lamtor2;Forebrain_E12.5:88555988-88556068:Ubqln4;Forebrain_E12.5:88555988-88556068:Gm10704
chr3	88555988	88556648	Forebrain_E12.5:88555988-88556068:Ssr2;Forebrain_E12.5:88555988-88556068:Rit1;G1E-ER4:88555988-88556188:Gpatch4;G1E-ER4:88555988-88556188:Apoa1bp;G1E-ER4:88555988-88556188:Mef2d;G1E-ER4:88555988-88556188:1700021C14Rik;G1E-ER4:88555988-88556188:Cct3;G1E-ER4:88555988-88556188:0610031J06Rik;G1E-ER4:88555988-88556188:Tmem79;G1E-ER4:88555988-88556188:Smg5
chr3	88555988	88556648	G1E-ER4:88555988-88556188:Bglap;G1E-ER4:88555988-88556188:Pmf1;G1E-ER4:88555988-88556188:Slc25a44;G1E-ER4:88555988-88556188:Sema4a;G1E-ER4:88555988-88556188:Lmna;G1E-ER4:88555988-88556188:Mex3a;G1E-ER4:88555988-88556188:Rab25;G1E-ER4:88555988-88556188:Lamtor2;G1E-ER4:88555988-88556188:Ubqln4;G1E-ER4:88555988-88556188:Gm10704
chr3	88555988	88556648	G1E-ER4:88555988-88556188:Ssr2;G1E-ER4:88555988-88556188:Arhgef2;G1E-ER4:88555988-88556188:RP23;G1E-ER4:88555988-88556188:2810403A07Rik;G1E-ER4:88555988-88556188:Rit1;G1E-ER4:88555988-88556188:5830417I10Rik;G1E-ER4:88555988-88556188:Syt11;G1E-ER4:88555988-88556188:Gon4l;G1E-ER4:88555988-88556188:Msto1;G1E-ER4:88555988-88556188:Dap3
chr3	88555988	88556648	G1E-ER4:88555988-88556188:Pklr;G1E-ER4:88555988-88556188:Scamp3;G1E-ER4:88555988-88556188:Krtcap2;G1E-ER4:88555988-88556188:Dpm3;G1E:88555988-88556648:Cct3;G1E:88555988-88556648:0610031J06Rik;G1E:88555988-88556648:Tmem79;G1E:88555988-88556648:Smg5;G1E:88555988-88556648:Pmf1;G1E:88555988-88556648:Slc25a44
chr3	88555988	88556648	G1E:88555988-88556648:Sema4a;G1E:88555988-88556648:Lmna;G1E:88555988-88556648:Mex3a;G1E:88555988-88556648:Rab25;G1E:88555988-88556648:Lamtor2;G1E:88555988-88556648:Ubqln4;G1E:88555988-88556648:Gm10704;G1E:88555988-88556648:Ssr2;G1E:88555988-88556648:Arhgef2;G1E:88555988-88556648:Rit1
chr3	88555988	88556648	G1E:88555988-88556648:5830417I10Rik;G1E:88555988-88556648:Gon4l;IPSC:88555988-88556648:1700021C14Rik;IPSC:88555988-88556648:Cct3;IPSC:88555988-88556648:0610031J06Rik;IPSC:88555988-88556648:Tmem79;IPSC:88555988-88556648:Paqr6;IPSC:88555988-88556648:Bglap;IPSC:88555988-88556648:Pmf1;IPSC:88555988-88556648:Slc25a44
chr3	88555988	88556648	IPSC:88555988-88556648:Sema4a;IPSC:88555988-88556648:Lmna;IPSC:88555988-88556648:Mex3a;IPSC:88555988-88556648:Rab25;IPSC:88555988-88556648:Lamtor2;IPSC:88555988-88556648:Ubqln4;IPSC:88555988-88556648:Gm10704;IPSC:88555988-88556648:Ssr2;IPSC:88555988-88556648:Arhgef2;IPSC:88555988-88556648:Rit1
chr3	88555988	88556648	IPSC:88555988-88556648:5830417I10Rik;IPSC:88555988-88556648:Gon4l;Spermatid:88555988-88556648:0610031J06Rik;Spermatid:88555988-88556648:Tmem79;Spermatid:88555988-88556648:Bglap;Spermatid:88555988-88556648:Slc25a44;Spermatid:88555988-88556648:Sema4a;Spermatid:88555988-88556648:Lamtor2;Spermatid:88555988-88556648:Ubqln4;Spermatid:88555988-88556648:Gm10704
chr3	88555988	88556648	Spermatid:88555988-88556648:Ssr2;Spermatid:88555988-88556648:Arhgef2;Spermatid:88555988-88556648:Rit1;Spermatid:88555988-88556648:Msto1
chr3	88563248	88564998	Liver:88563248-88564918:Rhbg;Liver:88563248-88564918:0610031J06Rik;Liver:88563248-88564918:Tmem79;Liver:88563248-88564918:Pmf1;Liver:88563248-88564918:Slc25a44;Liver:88563248-88564918:Sema4a;Liver:88563248-88564918:Lmna;Liver:88563248-88564918:Mex3a;Liver:88563248-88564918:Lamtor2;Liver:88563248-88564918:Ubqln4
chr3	88563248	88564998	Liver:88563248-88564918:Ssr2;Liver:88563248-88564918:Arhgef2;Liver:88563248-88564918:Rit1;Liver:88563248-88564918:Gon4l;Testis:88563328-88564108:Rhbg;Testis:88563328-88564108:1700021C14Rik;Testis:88563328-88564108:Cct3;Testis:88563328-88564108:Smg5;Testis:88563328-88564108:Bglap;Testis:88563328-88564108:Pmf1
chr3	88563248	88564998	Testis:88563328-88564108:Slc25a44;Testis:88563328-88564108:Sema4a;Testis:88563328-88564108:Lmna;Testis:88563328-88564108:Mex3a;Testis:88563328-88564108:Lamtor2;Testis:88563328-88564108:Ubqln4;Testis:88563328-88564108:Ssr2;Testis:88563328-88564108:Arhgef2;Testis:88563328-88564108:Rit1;Testis:88563328-88564108:Gon4l
chr3	88563248	88564998	ZHBTc4:88563328-88564368:Cct3;ZHBTc4:88563328-88564368:0610031J06Rik;ZHBTc4:88563328-88564368:Tmem79;ZHBTc4:88563328-88564368:Slc25a44;ZHBTc4:88563328-88564368:Sema4a;ZHBTc4:88563328-88564368:Lmna;ZHBTc4:88563328-88564368:Mex3a;ZHBTc4:88563328-88564368:Rab25;ZHBTc4:88563328-88564368:Lamtor2;ZHBTc4:88563328-88564368:Ubqln4
chr3	88563248	88564998	ZHBTc4:88563328-88564368:Gm10704;ZHBTc4:88563328-88564368:Ssr2;ZHBTc4:88563328-88564368:Arhgef2;ZHBTc4:88563328-88564368:Rit1;ESC_J1:88564508-88564998:1700021C14Rik;ESC_J1:88564508-88564998:Cct3;ESC_J1:88564508-88564998:0610031J06Rik;ESC_J1:88564508-88564998:Smg5;ESC_J1:88564508-88564998:Paqr6;ESC_J1:88564508-88564998:Pmf1
chr3	88563248	88564998	ESC_J1:88564508-88564998:Sema4a;ESC_J1:88564508-88564998:Mex3a;ESC_J1:88564508-88564998:Rab25;ESC_J1:88564508-88564998:Lamtor2;ESC_J1:88564508-88564998:Ubqln4;ESC_J1:88564508-88564998:Gm10704;ESC_J1:88564508-88564998:Ssr2;ESC_J1:88564508-88564998:Arhgef2;ESC_J1:88564508-88564998:Rit1;ESC_J1:88564508-88564998:Syt11
chr3	88563248	88564998	ESC_J1:88564508-88564998:Msto1;IPSC:88564508-88564998:1700021C14Rik;IPSC:88564508-88564998:Cct3;IPSC:88564508-88564998:0610031J06Rik;IPSC:88564508-88564998:Tmem79;IPSC:88564508-88564998:Smg5;IPSC:88564508-88564998:Paqr6;IPSC:88564508-88564998:Bglap;IPSC:88564508-88564998:Pmf1;IPSC:88564508-88564998:Slc25a44
chr3	88563248	88564998	IPSC:88564508-88564998:Sema4a;IPSC:88564508-88564998:Lmna;IPSC:88564508-88564998:Mex3a;IPSC:88564508-88564998:Rab25;IPSC:88564508-88564998:Lamtor2;IPSC:88564508-88564998:Ubqln4;IPSC:88564508-88564998:Gm10704;IPSC:88564508-88564998:Ssr2;IPSC:88564508-88564998:Arhgef2;IPSC:88564508-88564998:Rit1
chr3	88563248	88564998	IPSC:88564508-88564998:5830417I10Rik
chr3	88565328	88565688	BAT:88565328-88565688:1700021C14Rik;BAT:88565328-88565688:Cct3;BAT:88565328-88565688:0610031J06Rik;BAT:88565328-88565688:Tmem79;BAT:88565328-88565688:Smg5;BAT:88565328-88565688:Bglap;BAT:88565328-88565688:Pmf1;BAT:88565328-88565688:Slc25a44;BAT:88565328-88565688:Sema4a;BAT:88565328-88565688:Lmna
chr3	88565328	88565688	BAT:88565328-88565688:Mex3a;BAT:88565328-88565688:Lamtor2;BAT:88565328-88565688:Ubqln4;BAT:88565328-88565688:Gm10704;BAT:88565328-88565688:Ssr2;BAT:88565328-88565688:Arhgef2;BAT:88565328-88565688:RP23;BAT:88565328-88565688:Rxfp4;BAT:88565328-88565688:2810403A07Rik;BAT:88565328-88565688:Rit1
chr3	88565328	88565688	BAT:88565328-88565688:5830417I10Rik;BAT:88565328-88565688:Syt11;BAT:88565328-88565688:Gon4l;IPSC:88565328-88565688:1700021C14Rik;IPSC:88565328-88565688:Cct3;IPSC:88565328-88565688:0610031J06Rik;IPSC:88565328-88565688:Tmem79;IPSC:88565328-88565688:Smg5;IPSC:88565328-88565688:Paqr6;IPSC:88565328-88565688:Bglap
chr3	88565328	88565688	IPSC:88565328-88565688:Pmf1;IPSC:88565328-88565688:Slc25a44;IPSC:88565328-88565688:Sema4a;IPSC:88565328-88565688:Lmna;IPSC:88565328-88565688:Mex3a;IPSC:88565328-88565688:Rab25;IPSC:88565328-88565688:Lamtor2;IPSC:88565328-88565688:Ubqln4;IPSC:88565328-88565688:Gm10704;IPSC:88565328-88565688:Ssr2
chr3	88565328	88565688	IPSC:88565328-88565688:Arhgef2;IPSC:88565328-88565688:Rit1;IPSC:88565328-88565688:5830417I10Rik
chr3	88565768	88568078	Liver:88565768-88568078:Rhbg;Liver:88565768-88568078:0610031J06Rik;Liver:88565768-88568078:Tmem79;Liver:88565768-88568078:Pmf1;Liver:88565768-88568078:Slc25a44;Liver:88565768-88568078:Sema4a;Liver:88565768-88568078:Lmna;Liver:88565768-88568078:Lamtor2;Liver:88565768-88568078:Ubqln4;Liver:88565768-88568078:Ssr2
chr3	88565768	88568078	Liver:88565768-88568078:Arhgef2;Liver:88565768-88568078:2810403A07Rik;Liver:88565768-88568078:Rit1;Liver:88565768-88568078:Gon4l;BAT:88565868-88568078:1700021C14Rik;BAT:88565868-88568078:Cct3;BAT:88565868-88568078:0610031J06Rik;BAT:88565868-88568078:Tmem79;BAT:88565868-88568078:Smg5;BAT:88565868-88568078:Bglap
chr3	88565768	88568078	BAT:88565868-88568078:Pmf1;BAT:88565868-88568078:Slc25a44;BAT:88565868-88568078:Sema4a;BAT:88565868-88568078:Lmna;BAT:88565868-88568078:Mex3a;BAT:88565868-88568078:Lamtor2;BAT:88565868-88568078:Ubqln4;BAT:88565868-88568078:Gm10704;BAT:88565868-88568078:Ssr2;BAT:88565868-88568078:Arhgef2
chr3	88565768	88568078	BAT:88565868-88568078:RP23;BAT:88565868-88568078:Rxfp4;BAT:88565868-88568078:2810403A07Rik;BAT:88565868-88568078:Rit1;BAT:88565868-88568078:Syt11;BAT:88565868-88568078:Gon4l;ESC_J1:88565868-88568078:1700021C14Rik;ESC_J1:88565868-88568078:Cct3;ESC_J1:88565868-88568078:0610031J06Rik;ESC_J1:88565868-88568078:Smg5
chr3	88565768	88568078	ESC_J1:88565868-88568078:Paqr6;ESC_J1:88565868-88568078:Pmf1;ESC_J1:88565868-88568078:Sema4a;ESC_J1:88565868-88568078:Mex3a;ESC_J1:88565868-88568078:Rab25;ESC_J1:88565868-88568078:Lamtor2;ESC_J1:88565868-88568078:Ubqln4;ESC_J1:88565868-88568078:Gm10704;ESC_J1:88565868-88568078:Ssr2;ESC_J1:88565868-88568078:Arhgef2
chr3	88565768	88568078	ESC_J1:88565868-88568078:Rit1;ESC_J1:88565868-88568078:Syt11;ESC_J1:88565868-88568078:Msto1;EpiLC:88565868-88568078:0610031J06Rik;EpiLC:88565868-88568078:Paqr6;EpiLC:88565868-88568078:Pmf1;EpiLC:88565868-88568078:Slc25a44;EpiLC:88565868-88568078:Sema4a;EpiLC:88565868-88568078:Mex3a;EpiLC:88565868-88568078:Rab25
chr3	88565768	88568078	EpiLC:88565868-88568078:Lamtor2;EpiLC:88565868-88568078:Ubqln4;EpiLC:88565868-88568078:Gm10704;EpiLC:88565868-88568078:Ssr2;EpiLC:88565868-88568078:Arhgef2;EpiLC:88565868-88568078:Rit1;EpiLC:88565868-88568078:Syt11;EpiLC:88565868-88568078:Msto1;Heart:88565868-88567228:Cct3;Heart:88565868-88567228:0610031J06Rik
chr3	88565768	88568078	Heart:88565868-88567228:Tmem79;Heart:88565868-88567228:Paqr6;Heart:88565868-88567228:Slc25a44;Heart:88565868-88567228:Sema4a;Heart:88565868-88567228:Lmna;Heart:88565868-88567228:Lamtor2;Heart:88565868-88567228:Ubqln4;Heart:88565868-88567228:Ssr2;Heart:88565868-88567228:Arhgef2;Heart:88565868-88567228:Rxfp4
chr3	88565768	88568078	Heart:88565868-88567228:2810403A07Rik;Heart:88565868-88567228:Rit1;Heart:88565868-88567228:Gon4l;IPSC:88565868-88568078:1700021C14Rik;IPSC:88565868-88568078:Cct3;IPSC:88565868-88568078:0610031J06Rik;IPSC:88565868-88568078:Tmem79;IPSC:88565868-88568078:Smg5;IPSC:88565868-88568078:Paqr6;IPSC:88565868-88568078:Bglap
chr3	88565768	88568078	IPSC:88565868-88568078:Pmf1;IPSC:88565868-88568078:Slc25a44;IPSC:88565868-88568078:Sema4a;IPSC:88565868-88568078:Lmna;IPSC:88565868-88568078:Mex3a;IPSC:88565868-88568078:Rab25;IPSC:88565868-88568078:Lamtor2;IPSC:88565868-88568078:Ubqln4;IPSC:88565868-88568078:Gm10704;IPSC:88565868-88568078:Ssr2
chr3	88565768	88568078	IPSC:88565868-88568078:Arhgef2;IPSC:88565868-88568078:Rit1;IPSC:88565868-88568078:5830417I10Rik;V6.5:88567038-88568078:Pmf1;V6.5:88567038-88568078:Slc25a44;V6.5:88567038-88568078:Lmna;V6.5:88567038-88568078:Mex3a;V6.5:88567038-88568078:Rab25;V6.5:88567038-88568078:Lamtor2;V6.5:88567038-88568078:Ubqln4
chr3	88565768	88568078	V6.5:88567038-88568078:Gm10704;V6.5:88567038-88568078:Ssr2;V6.5:88567038-88568078:Arhgef2;ZHBTc4:88567558-88568078:Cct3;ZHBTc4:88567558-88568078:0610031J06Rik;ZHBTc4:88567558-88568078:Slc25a44;ZHBTc4:88567558-88568078:Sema4a;ZHBTc4:88567558-88568078:Lmna;ZHBTc4:88567558-88568078:Mex3a;ZHBTc4:88567558-88568078:Rab25
chr3	88565768	88568078	ZHBTc4:88567558-88568078:Lamtor2;ZHBTc4:88567558-88568078:Ubqln4;ZHBTc4:88567558-88568078:Gm10704;ZHBTc4:88567558-88568078:Ssr2;ZHBTc4:88567558-88568078:Arhgef2;ZHBTc4:88567558-88568078:Rit1;ZHBTc4:88567558-88568078:5830417I10Rik;ESC_KH2:88567598-88568078:Cct3;ESC_KH2:88567598-88568078:0610031J06Rik;ESC_KH2:88567598-88568078:Pmf1
chr3	88565768	88568078	ESC_KH2:88567598-88568078:Slc25a44;ESC_KH2:88567598-88568078:Sema4a;ESC_KH2:88567598-88568078:Lmna;ESC_KH2:88567598-88568078:Mex3a;ESC_KH2:88567598-88568078:Rab25;ESC_KH2:88567598-88568078:Lamtor2;ESC_KH2:88567598-88568078:Ubqln4;ESC_KH2:88567598-88568078:Gm10704;ESC_KH2:88567598-88568078:Ssr2;ESC_KH2:88567598-88568078:Arhgef2
chr3	88565768	88568078	ESC_KH2:88567598-88568078:Rit1;ESC_KH2:88567598-88568078:Syt11
chr3	88576948	88577318	Liver:88576948-88577318:Rhbg;Liver:88576948-88577318:0610031J06Rik;Liver:88576948-88577318:Tmem79;Liver:88576948-88577318:Pmf1;Liver:88576948-88577318:Slc25a44;Liver:88576948-88577318:Sema4a;Liver:88576948-88577318:Lmna;Liver:88576948-88577318:Mex3a;Liver:88576948-88577318:Lamtor2;Liver:88576948-88577318:Ubqln4
chr3	88576948	88577318	Liver:88576948-88577318:Ssr2;Liver:88576948-88577318:Arhgef2;Liver:88576948-88577318:2810403A07Rik;Liver:88576948-88577318:Rit1;Liver:88576948-88577318:Gon4l
chr3	88590438	88591408	ESC_Bruce4:88590438-88591408:Pmf1;ESC_Bruce4:88590438-88591408:Lmna;ESC_Bruce4:88590438-88591408:Mex3a;ESC_Bruce4:88590438-88591408:Mir1905;ESC_Bruce4:88590438-88591408:Rab25;ESC_Bruce4:88590438-88591408:Lamtor2;ESC_Bruce4:88590438-88591408:Ubqln4;ESC_Bruce4:88590438-88591408:Gm10704;ESC_Bruce4:88590438-88591408:Ssr2;ESC_Bruce4:88590438-88591408:Arhgef2
chr3	88590438	88591408	ESC_Bruce4:88590438-88591408:RP23;ESC_Bruce4:88590438-88591408:2810403A07Rik;ESC_Bruce4:88590438-88591408:SCARNA15;ESC_Bruce4:88590438-88591408:SNORA42;ESC_Bruce4:88590438-88591408:n;ESC_Bruce4:88590438-88591408:Msto1;ESC_Bruce4:88590438-88591408:Dap3
chr3	88592178	88594838	CD4+Treg:88592178-88594028:Smg5;CD4+Treg:88592178-88594028:Pmf1;CD4+Treg:88592178-88594028:Slc25a44;CD4+Treg:88592178-88594028:Sema4a;CD4+Treg:88592178-88594028:Lamtor2;CD4+Treg:88592178-88594028:Lamtor2;CD4+Treg:88592178-88594028:Ubqln4;CD4+Treg:88592178-88594028:Gm10704;CD4+Treg:88592178-88594028:Gm10704;CD4+Treg:88592178-88594028:Ssr2
chr3	88592178	88594838	CD4+Treg:88592178-88594028:Ssr2;CD4+Treg:88592178-88594028:Arhgef2;CD4+Treg:88592178-88594028:Arhgef2;CD4+Treg:88592178-88594028:Rit1;CD4+Treg:88592178-88594028:Rit1;CD4+Treg:88592178-88594028:5830417I10Rik;CD4+Treg:88592178-88594028:Syt11;Pre-pro-B:88592268-88593568:Cct3;Pre-pro-B:88592268-88593568:Smg5;Pre-pro-B:88592268-88593568:Pmf1
chr3	88592178	88594838	Pre-pro-B:88592268-88593568:Slc25a44;Pre-pro-B:88592268-88593568:Lmna;Pre-pro-B:88592268-88593568:Mex3a;Pre-pro-B:88592268-88593568:Lamtor2;Pre-pro-B:88592268-88593568:Ubqln4;Pre-pro-B:88592268-88593568:Ssr2;Pre-pro-B:88592268-88593568:Arhgef2;Pre-pro-B:88592268-88593568:Gon4l;Treg_cell:88592788-88593528:0610031J06Rik;Treg_cell:88592788-88593528:Slc25a44
chr3	88592178	88594838	Treg_cell:88592788-88593528:Lmna;Treg_cell:88592788-88593528:Lamtor2;Treg_cell:88592788-88593528:Gm10704;Treg_cell:88592788-88593528:Ssr2;Treg_cell:88592788-88593528:Arhgef2;Treg_cell:88592788-88593528:Rit1;CD19+:88593268-88593528:1700021C14Rik;CD19+:88593268-88593528:0610031J06Rik;CD19+:88593268-88593528:Slc25a44;CD19+:88593268-88593528:Sema4a
chr3	88592178	88594838	CD19+:88593268-88593528:Lmna;CD19+:88593268-88593528:Mex3a;CD19+:88593268-88593528:Rab25;CD19+:88593268-88593528:Gm10704;CD19+:88593268-88593528:Ssr2;CD19+:88593268-88593528:Arhgef2;CD19+:88593268-88593528:Rxfp4;CD19+:88593268-88593528:SNORA42;CD19+:88593268-88593528:Rit1;CD19+:88593268-88593528:Gm10253
chr3	88592178	88594838	Limb_E14.5:88593708-88594708:Rhbg;Limb_E14.5:88593708-88594708:1700021C14Rik;Limb_E14.5:88593708-88594708:Cct3;Limb_E14.5:88593708-88594708:0610031J06Rik;Limb_E14.5:88593708-88594708:Tmem79;Limb_E14.5:88593708-88594708:Smg5;Limb_E14.5:88593708-88594708:Paqr6;Limb_E14.5:88593708-88594708:Bglap;Limb_E14.5:88593708-88594708:Bglap;Limb_E14.5:88593708-88594708:Pmf1
chr3	88592178	88594838	Limb_E14.5:88593708-88594708:Slc25a44;Limb_E14.5:88593708-88594708:Sema4a;Limb_E14.5:88593708-88594708:Lmna;Limb_E14.5:88593708-88594708:Mex3a;Limb_E14.5:88593708-88594708:Rab25;Limb_E14.5:88593708-88594708:Lamtor2;Limb_E14.5:88593708-88594708:Ubqln4;Limb_E14.5:88593708-88594708:Gm10704;Limb_E14.5:88593708-88594708:Ssr2;Limb_E14.5:88593708-88594708:Arhgef2
chr3	88592178	88594838	Limb_E14.5:88593708-88594708:2810403A07Rik;Limb_E14.5:88593708-88594708:SCARNA15;Limb_E14.5:88593708-88594708:SNORA42;Limb_E14.5:88593708-88594708:Rit1;Limb_E14.5:88593708-88594708:Gm10253;Limb_E14.5:88593708-88594708:5830417I10Rik;Limb_E14.5:88593708-88594708:Syt11;Limb_E14.5:88593708-88594708:Gon4l;Limb_E14.5:88593708-88594708:n;Lung_E14.5:88593878-88594838:Cct3
chr3	88592178	88594838	Lung_E14.5:88593878-88594838:Tmem79;Lung_E14.5:88593878-88594838:Bglap;Lung_E14.5:88593878-88594838:Slc25a44;Lung_E14.5:88593878-88594838:Sema4a;Lung_E14.5:88593878-88594838:Lmna;Lung_E14.5:88593878-88594838:Rab25;Lung_E14.5:88593878-88594838:Lamtor2;Lung_E14.5:88593878-88594838:Ubqln4;Lung_E14.5:88593878-88594838:Ssr2;Lung_E14.5:88593878-88594838:Arhgef2
chr3	88592178	88594838	Lung_E14.5:88593878-88594838:Rit1;Lung_E14.5:88593878-88594838:5830417I10Rik;Lung_E14.5:88593878-88594838:Syt11;Lung_E14.5:88593878-88594838:Gon4l;Stomach_neonate:88593978-88594728:0610031J06Rik;Stomach_neonate:88593978-88594728:Tmem79;Stomach_neonate:88593978-88594728:Smg5;Stomach_neonate:88593978-88594728:Paqr6;Stomach_neonate:88593978-88594728:Bglap;Stomach_neonate:88593978-88594728:Bglap2
chr3	88592178	88594838	Stomach_neonate:88593978-88594728:Pmf1;Stomach_neonate:88593978-88594728:Slc25a44;Stomach_neonate:88593978-88594728:Sema4a;Stomach_neonate:88593978-88594728:Lmna;Stomach_neonate:88593978-88594728:Mex3a;Stomach_neonate:88593978-88594728:Rab25;Stomach_neonate:88593978-88594728:Lamtor2;Stomach_neonate:88593978-88594728:Ubqln4;Stomach_neonate:88593978-88594728:Gm10704;Stomach_neonate:88593978-88594728:Ssr2
chr3	88592178	88594838	Stomach_neonate:88593978-88594728:Arhgef2;Stomach_neonate:88593978-88594728:Rit1;Stomach_neonate:88593978-88594728:5830417I10Rik;Stomach_neonate:88593978-88594728:Syt11;Stomach_neonate:88593978-88594728:Msto1;Stomach_neonate:88593978-88594728:Dap3;Stomach_neonate:88593978-88594728:Ash1l
chr3	88605908	88606198	Testis:88605908-88606198:1700021C14Rik;Testis:88605908-88606198:Cct3;Testis:88605908-88606198:Smg5;Testis:88605908-88606198:Pmf1;Testis:88605908-88606198:Slc25a44;Testis:88605908-88606198:Sema4a;Testis:88605908-88606198:Lmna;Testis:88605908-88606198:Mex3a;Testis:88605908-88606198:Lamtor2;Testis:88605908-88606198:Ubqln4
chr3	88605908	88606198	Testis:88605908-88606198:Ssr2;Testis:88605908-88606198:Arhgef2;Testis:88605908-88606198:2810403A07Rik;Testis:88605908-88606198:Rit1;Testis:88605908-88606198:Syt11;Testis:88605908-88606198:Gon4l;Testis:88605908-88606198:Msto1;Testis:88605908-88606198:Dap3;Testis:88605908-88606198:Mtx1;G1E-ER4:88605978-88606198:Gpatch4
chr3	88605908	88606198	G1E-ER4:88605978-88606198:Apoa1bp;G1E-ER4:88605978-88606198:Mef2d;G1E-ER4:88605978-88606198:1700021C14Rik;G1E-ER4:88605978-88606198:Cct3;G1E-ER4:88605978-88606198:0610031J06Rik;G1E-ER4:88605978-88606198:Tmem79;G1E-ER4:88605978-88606198:Smg5;G1E-ER4:88605978-88606198:Bglap;G1E-ER4:88605978-88606198:Pmf1;G1E-ER4:88605978-88606198:Slc25a44
chr3	88605908	88606198	G1E-ER4:88605978-88606198:Sema4a;G1E-ER4:88605978-88606198:Lmna;G1E-ER4:88605978-88606198:Mex3a;G1E-ER4:88605978-88606198:Rab25;G1E-ER4:88605978-88606198:Lamtor2;G1E-ER4:88605978-88606198:Ubqln4;G1E-ER4:88605978-88606198:Gm10704;G1E-ER4:88605978-88606198:Ssr2;G1E-ER4:88605978-88606198:Arhgef2;G1E-ER4:88605978-88606198:RP23
chr3	88605908	88606198	G1E-ER4:88605978-88606198:2810403A07Rik;G1E-ER4:88605978-88606198:Rit1;G1E-ER4:88605978-88606198:5830417I10Rik;G1E-ER4:88605978-88606198:Syt11;G1E-ER4:88605978-88606198:Gon4l;G1E-ER4:88605978-88606198:Msto1;G1E-ER4:88605978-88606198:Dap3;G1E-ER4:88605978-88606198:Pklr;G1E-ER4:88605978-88606198:Scamp3;G1E-ER4:88605978-88606198:Mtx1
chr3	88605908	88606198	G1E-ER4:88605978-88606198:Krtcap2
chr3	88616448	88616558	3T3-L1:88616448-88616558:Cct3;3T3-L1:88616448-88616558:0610031J06Rik;3T3-L1:88616448-88616558:Tmem79;3T3-L1:88616448-88616558:Paqr6;3T3-L1:88616448-88616558:Bglap;3T3-L1:88616448-88616558:Bglap2;3T3-L1:88616448-88616558:Pmf1;3T3-L1:88616448-88616558:Slc25a44;3T3-L1:88616448-88616558:Sema4a;3T3-L1:88616448-88616558:Lmna
chr3	88616448	88616558	3T3-L1:88616448-88616558:Mex3a;3T3-L1:88616448-88616558:Mir1905;3T3-L1:88616448-88616558:Rab25;3T3-L1:88616448-88616558:Lamtor2;3T3-L1:88616448-88616558:Ubqln4;3T3-L1:88616448-88616558:Gm10704;3T3-L1:88616448-88616558:Ssr2;3T3-L1:88616448-88616558:Arhgef2;3T3-L1:88616448-88616558:2810403A07Rik;3T3-L1:88616448-88616558:Rit1
chr3	88616448	88616558	3T3-L1:88616448-88616558:Gm17146;3T3-L1:88616448-88616558:5830417I10Rik;3T3-L1:88616448-88616558:Syt11;3T3-L1:88616448-88616558:U1;3T3-L1:88616448-88616558:Msto1;3T3-L1:88616448-88616558:Dap3;3T3-L1:88616448-88616558:Adam15;BAT:88616448-88616558:1700021C14Rik;BAT:88616448-88616558:0610031J06Rik;BAT:88616448-88616558:Smg5
chr3	88616448	88616558	BAT:88616448-88616558:Bglap;BAT:88616448-88616558:Slc25a44;BAT:88616448-88616558:Sema4a;BAT:88616448-88616558:Mex3a;BAT:88616448-88616558:Lamtor2;BAT:88616448-88616558:Ubqln4;BAT:88616448-88616558:Ssr2;BAT:88616448-88616558:Arhgef2;BAT:88616448-88616558:RP23;BAT:88616448-88616558:Rxfp4
chr3	88616448	88616558	BAT:88616448-88616558:2810403A07Rik;BAT:88616448-88616558:Rit1;Cerebellum:88616448-88616558:Mef2d;Cerebellum:88616448-88616558:Cct3;Cerebellum:88616448-88616558:Paqr6;Cerebellum:88616448-88616558:Pmf1;Cerebellum:88616448-88616558:Mex3a;Cerebellum:88616448-88616558:Lamtor2;Cerebellum:88616448-88616558:Ubqln4;Cerebellum:88616448-88616558:Gm10704
chr3	88616448	88616558	Cerebellum:88616448-88616558:Ssr2;Cerebellum:88616448-88616558:Arhgef2;Cerebellum:88616448-88616558:RP23;Cerebellum:88616448-88616558:Rxfp4;Cerebellum:88616448-88616558:SCARNA15;Cerebellum:88616448-88616558:SNORA42;Cerebellum:88616448-88616558:Rit1;Cerebellum:88616448-88616558:5830417I10Rik;Cerebellum:88616448-88616558:Syt11;Cerebellum:88616448-88616558:Gon4l
chr3	88616448	88616558	Cerebellum:88616448-88616558:U1;Cerebellum:88616448-88616558:n;Cerebellum:88616448-88616558:Msto1;Cerebellum:88616448-88616558:U6;Cerebellum_neonate:88616448-88616558:Bglap;Cerebellum_neonate:88616448-88616558:Pmf1;Cerebellum_neonate:88616448-88616558:Slc25a44;Cerebellum_neonate:88616448-88616558:Sema4a;Cerebellum_neonate:88616448-88616558:Mex3a;Cerebellum_neonate:88616448-88616558:Rab25
chr3	88616448	88616558	Cerebellum_neonate:88616448-88616558:Gm10704;Cerebellum_neonate:88616448-88616558:Arhgef2;Cerebellum_neonate:88616448-88616558:Rit1;Cerebellum_neonate:88616448-88616558:Syt11;Cerebellum_neonate:88616448-88616558:Gon4l;G1E-ER4:88616448-88616558:Mef2d;G1E-ER4:88616448-88616558:1700021C14Rik;G1E-ER4:88616448-88616558:Cct3;G1E-ER4:88616448-88616558:Tmem79;G1E-ER4:88616448-88616558:Bglap
chr3	88616448	88616558	G1E-ER4:88616448-88616558:Pmf1;G1E-ER4:88616448-88616558:Slc25a44;G1E-ER4:88616448-88616558:Sema4a;G1E-ER4:88616448-88616558:Mex3a;G1E-ER4:88616448-88616558:Rab25;G1E-ER4:88616448-88616558:Lamtor2;G1E-ER4:88616448-88616558:Ubqln4;G1E-ER4:88616448-88616558:Gm10704;G1E-ER4:88616448-88616558:Ssr2;G1E-ER4:88616448-88616558:Arhgef2
chr3	88616448	88616558	G1E-ER4:88616448-88616558:RP23;G1E-ER4:88616448-88616558:Rit1;G1E-ER4:88616448-88616558:5830417I10Rik;G1E-ER4:88616448-88616558:Syt11;G1E-ER4:88616448-88616558:Msto1;G1E-ER4:88616448-88616558:Dap3;G1E-ER4:88616448-88616558:Mtx1;Heart:88616448-88616558:Slc25a44;Heart:88616448-88616558:Sema4a;Heart:88616448-88616558:Mex3a
chr3	88616448	88616558	Heart:88616448-88616558:Rab25;Heart:88616448-88616558:Lamtor2;Heart:88616448-88616558:Ssr2;Heart:88616448-88616558:Arhgef2;Heart:88616448-88616558:Rxfp4;Heart:88616448-88616558:2810403A07Rik;Heart:88616448-88616558:Syt11;IPSC:88616448-88616558:Cct3;IPSC:88616448-88616558:Tmem79;IPSC:88616448-88616558:Paqr6
chr3	88616448	88616558	IPSC:88616448-88616558:Bglap;IPSC:88616448-88616558:Slc25a44;IPSC:88616448-88616558:Sema4a;IPSC:88616448-88616558:Lmna;IPSC:88616448-88616558:Mex3a;IPSC:88616448-88616558:Rab25;IPSC:88616448-88616558:Lamtor2;IPSC:88616448-88616558:Ubqln4;IPSC:88616448-88616558:Ssr2;IPSC:88616448-88616558:Arhgef2
chr3	88616448	88616558	IPSC:88616448-88616558:Rit1;IPSC:88616448-88616558:5830417I10Rik;IPSC:88616448-88616558:Gon4l;Kidney:88616448-88616558:Rhbg;Kidney:88616448-88616558:Cct3;Kidney:88616448-88616558:0610031J06Rik;Kidney:88616448-88616558:Paqr6;Kidney:88616448-88616558:Pmf1;Kidney:88616448-88616558:Slc25a44;Kidney:88616448-88616558:Sema4a
chr3	88616448	88616558	Kidney:88616448-88616558:Mex3a;Kidney:88616448-88616558:Lamtor2;Kidney:88616448-88616558:Ubqln4;Kidney:88616448-88616558:Gm10704;Kidney:88616448-88616558:Ssr2;Kidney:88616448-88616558:Arhgef2;Kidney:88616448-88616558:RP23;Lung_E14.5:88616448-88616558:Cct3;Lung_E14.5:88616448-88616558:Paqr6;Lung_E14.5:88616448-88616558:Bglap
chr3	88616448	88616558	Lung_E14.5:88616448-88616558:Slc25a44;Lung_E14.5:88616448-88616558:Sema4a;Lung_E14.5:88616448-88616558:Rab25;Lung_E14.5:88616448-88616558:Ssr2;Lung_E14.5:88616448-88616558:Arhgef2;Lung_E14.5:88616448-88616558:5830417I10Rik;MC3T3-E1:88616448-88616558:Bglap;MC3T3-E1:88616448-88616558:Bglap2;MC3T3-E1:88616448-88616558:Bglap;MC3T3-E1:88616448-88616558:Pmf1
chr3	88616448	88616558	MC3T3-E1:88616448-88616558:Slc25a44;MC3T3-E1:88616448-88616558:Mex3a;MC3T3-E1:88616448-88616558:Gm10704;MC3T3-E1:88616448-88616558:Ssr2;MC3T3-E1:88616448-88616558:Arhgef2;MC3T3-E1:88616448-88616558:Rit1;MC3T3-E1:88616448-88616558:Gon4l;MC3T3-E1:88616448-88616558:Ash1l;NPC:88616448-88616558:Apoa1bp;NPC:88616448-88616558:Gm3764
chr3	88616448	88616558	NPC:88616448-88616558:Mir3093;NPC:88616448-88616558:AC044864.1;NPC:88616448-88616558:Cct3;NPC:88616448-88616558:0610031J06Rik;NPC:88616448-88616558:Smg5;NPC:88616448-88616558:Pmf1;NPC:88616448-88616558:Sema4a;NPC:88616448-88616558:Lmna;NPC:88616448-88616558:Mex3a;NPC:88616448-88616558:Mir1905
chr3	88616448	88616558	NPC:88616448-88616558:Rab25;NPC:88616448-88616558:Lamtor2;NPC:88616448-88616558:Ubqln4;NPC:88616448-88616558:Gm10704;NPC:88616448-88616558:Ssr2;NPC:88616448-88616558:Arhgef2;NPC:88616448-88616558:RP23;NPC:88616448-88616558:Rxfp4;NPC:88616448-88616558:2810403A07Rik;NPC:88616448-88616558:SCARNA15
chr3	88616448	88616558	NPC:88616448-88616558:Rit1;NPC:88616448-88616558:Gm10253;NPC:88616448-88616558:5830417I10Rik;NPC:88616448-88616558:Syt11;NPC:88616448-88616558:Gon4l;NPC:88616448-88616558:n;NPC:88616448-88616558:Dap3;NPC:88616448-88616558:Ash1l;Rib_chondrocyte_P1:88616448-88616558:Smg5;Rib_chondrocyte_P1:88616448-88616558:Mex3a
chr3	88616448	88616558	Rib_chondrocyte_P1:88616448-88616558:Rab25;Rib_chondrocyte_P1:88616448-88616558:Lamtor2;Rib_chondrocyte_P1:88616448-88616558:Ubqln4;Rib_chondrocyte_P1:88616448-88616558:Ssr2;Rib_chondrocyte_P1:88616448-88616558:Arhgef2;Rib_chondrocyte_P1:88616448-88616558:Rxfp4;Rib_chondrocyte_P1:88616448-88616558:Rit1;Rib_chondrocyte_P1:88616448-88616558:Gon4l;Uterus:88616448-88616558:Paqr6;Uterus:88616448-88616558:Rab25
chr3	88616448	88616558	Uterus:88616448-88616558:Lamtor2;Uterus:88616448-88616558:Ssr2;Uterus:88616448-88616558:Arhgef2;Uterus:88616448-88616558:Rit1;Uterus:88616448-88616558:5830417I10Rik;Uterus:88616448-88616558:Syt11;WAT:88616448-88616558:Cct3;WAT:88616448-88616558:0610031J06Rik;WAT:88616448-88616558:Bglap2;WAT:88616448-88616558:Pmf1
chr3	88616448	88616558	WAT:88616448-88616558:Slc25a44;WAT:88616448-88616558:Sema4a;WAT:88616448-88616558:Rab25;WAT:88616448-88616558:Lamtor2;WAT:88616448-88616558:Ubqln4;WAT:88616448-88616558:Gm10704;WAT:88616448-88616558:Ssr2;WAT:88616448-88616558:Arhgef2;WAT:88616448-88616558:Rxfp4;WAT:88616448-88616558:SCARNA15
chr3	88616448	88616558	WAT:88616448-88616558:n
chr3	88616648	88621098	3T3-L1:88616648-88621098:Cct3;3T3-L1:88616648-88621098:Cct3;3T3-L1:88616648-88621098:0610031J06Rik;3T3-L1:88616648-88621098:0610031J06Rik;3T3-L1:88616648-88621098:Tmem79;3T3-L1:88616648-88621098:Tmem79;3T3-L1:88616648-88621098:Bglap2;3T3-L1:88616648-88621098:Bglap2;3T3-L1:88616648-88621098:Pmf1;3T3-L1:88616648-88621098:Pmf1
chr3	88616648	88621098	3T3-L1:88616648-88621098:Slc25a44;3T3-L1:88616648-88621098:Slc25a44;3T3-L1:88616648-88621098:Sema4a;3T3-L1:88616648-88621098:Sema4a;3T3-L1:88616648-88621098:Lmna;3T3-L1:88616648-88621098:Lmna;3T3-L1:88616648-88621098:Mex3a;3T3-L1:88616648-88621098:Mex3a;3T3-L1:88616648-88621098:Mir1905;3T3-L1:88616648-88621098:Mir1905
chr3	88616648	88621098	3T3-L1:88616648-88621098:Rab25;3T3-L1:88616648-88621098:Rab25;3T3-L1:88616648-88621098:Lamtor2;3T3-L1:88616648-88621098:Lamtor2;3T3-L1:88616648-88621098:Ubqln4;3T3-L1:88616648-88621098:Ubqln4;3T3-L1:88616648-88621098:Gm10704;3T3-L1:88616648-88621098:Gm10704;3T3-L1:88616648-88621098:Ssr2;3T3-L1:88616648-88621098:Ssr2
chr3	88616648	88621098	3T3-L1:88616648-88621098:Arhgef2;3T3-L1:88616648-88621098:Arhgef2;3T3-L1:88616648-88621098:RP23;3T3-L1:88616648-88621098:2810403A07Rik;3T3-L1:88616648-88621098:2810403A07Rik;3T3-L1:88616648-88621098:SNORA42;3T3-L1:88616648-88621098:SNORA42;3T3-L1:88616648-88621098:Rit1;3T3-L1:88616648-88621098:Rit1;3T3-L1:88616648-88621098:Gm17146
chr3	88616648	88621098	3T3-L1:88616648-88621098:Gm17146;3T3-L1:88616648-88621098:5830417I10Rik;3T3-L1:88616648-88621098:5830417I10Rik;3T3-L1:88616648-88621098:Syt11;3T3-L1:88616648-88621098:Syt11;3T3-L1:88616648-88621098:Gon4l;3T3-L1:88616648-88621098:U1;3T3-L1:88616648-88621098:U1;3T3-L1:88616648-88621098:Msto1;3T3-L1:88616648-88621098:Msto1
chr3	88616648	88621098	3T3-L1:88616648-88621098:Dap3;3T3-L1:88616648-88621098:Dap3;3T3-L1:88616648-88621098:Scamp3;3T3-L1:88616648-88621098:Thbs3;3T3-L1:88616648-88621098:Mtx1;3T3-L1:88616648-88621098:Mtx1;3T3-L1:88616648-88621098:Slc50a1;3T3-L1:88616648-88621098:Adam15;3T3-L1:88616648-88621098:Adam15;BAT:88616648-88621098:1700021C14Rik
chr3	88616648	88621098	BAT:88616648-88621098:1700021C14Rik;BAT:88616648-88621098:Cct3;BAT:88616648-88621098:Cct3;BAT:88616648-88621098:0610031J06Rik;BAT:88616648-88621098:0610031J06Rik;BAT:88616648-88621098:Tmem79;BAT:88616648-88621098:Tmem79;BAT:88616648-88621098:Smg5;BAT:88616648-88621098:Smg5;BAT:88616648-88621098:Bglap
chr3	88616648	88621098	BAT:88616648-88621098:Bglap;BAT:88616648-88621098:Pmf1;BAT:88616648-88621098:Pmf1;BAT:88616648-88621098:Slc25a44;BAT:88616648-88621098:Slc25a44;BAT:88616648-88621098:Sema4a;BAT:88616648-88621098:Sema4a;BAT:88616648-88621098:Lmna;BAT:88616648-88621098:Lmna;BAT:88616648-88621098:Mex3a
chr3	88616648	88621098	BAT:88616648-88621098:Mex3a;BAT:88616648-88621098:Lamtor2;BAT:88616648-88621098:Lamtor2;BAT:88616648-88621098:Ubqln4;BAT:88616648-88621098:Ubqln4;BAT:88616648-88621098:Gm10704;BAT:88616648-88621098:Ssr2;BAT:88616648-88621098:Ssr2;BAT:88616648-88621098:Arhgef2;BAT:88616648-88621098:Arhgef2
chr3	88616648	88621098	BAT:88616648-88621098:RP23;BAT:88616648-88621098:Rxfp4;BAT:88616648-88621098:Rxfp4;BAT:88616648-88621098:2810403A07Rik;BAT:88616648-88621098:2810403A07Rik;BAT:88616648-88621098:Rit1;BAT:88616648-88621098:Rit1;BAT:88616648-88621098:5830417I10Rik;BAT:88616648-88621098:5830417I10Rik;BAT:88616648-88621098:Syt11
chr3	88616648	88621098	BAT:88616648-88621098:Syt11;BAT:88616648-88621098:Gon4l;BAT:88616648-88621098:Gon4l;BAT:88616648-88621098:Dap3;BAT:88616648-88621098:Dap3;BAT:88616648-88621098:Ash1l;BAT:88616648-88621098:Ash1l;Cerebellum:88616648-88621098:Hdgf;Cerebellum:88616648-88621098:Hdgf;Cerebellum:88616648-88621098:Mef2d
chr3	88616648	88621098	Cerebellum:88616648-88621098:Cct3;Cerebellum:88616648-88621098:Cct3;Cerebellum:88616648-88621098:0610031J06Rik;Cerebellum:88616648-88621098:0610031J06Rik;Cerebellum:88616648-88621098:Tmem79;Cerebellum:88616648-88621098:Tmem79;Cerebellum:88616648-88621098:Paqr6;Cerebellum:88616648-88621098:Paqr6;Cerebellum:88616648-88621098:Pmf1;Cerebellum:88616648-88621098:Pmf1
chr3	88616648	88621098	Cerebellum:88616648-88621098:Slc25a44;Cerebellum:88616648-88621098:Slc25a44;Cerebellum:88616648-88621098:Sema4a;Cerebellum:88616648-88621098:Sema4a;Cerebellum:88616648-88621098:Lmna;Cerebellum:88616648-88621098:Lmna;Cerebellum:88616648-88621098:Mex3a;Cerebellum:88616648-88621098:Mex3a;Cerebellum:88616648-88621098:Lamtor2;Cerebellum:88616648-88621098:Lamtor2
chr3	88616648	88621098	Cerebellum:88616648-88621098:Ubqln4;Cerebellum:88616648-88621098:Ubqln4;Cerebellum:88616648-88621098:Gm10704;Cerebellum:88616648-88621098:Ssr2;Cerebellum:88616648-88621098:Ssr2;Cerebellum:88616648-88621098:Arhgef2;Cerebellum:88616648-88621098:Arhgef2;Cerebellum:88616648-88621098:RP23;Cerebellum:88616648-88621098:Rxfp4;Cerebellum:88616648-88621098:Rxfp4
chr3	88616648	88621098	Cerebellum:88616648-88621098:2810403A07Rik;Cerebellum:88616648-88621098:2810403A07Rik;Cerebellum:88616648-88621098:SCARNA15;Cerebellum:88616648-88621098:SCARNA15;Cerebellum:88616648-88621098:SNORA42;Cerebellum:88616648-88621098:SNORA42;Cerebellum:88616648-88621098:Rit1;Cerebellum:88616648-88621098:Rit1;Cerebellum:88616648-88621098:Gm17146;Cerebellum:88616648-88621098:Gm17146
chr3	88616648	88621098	Cerebellum:88616648-88621098:5830417I10Rik;Cerebellum:88616648-88621098:5830417I10Rik;Cerebellum:88616648-88621098:Syt11;Cerebellum:88616648-88621098:Syt11;Cerebellum:88616648-88621098:Gon4l;Cerebellum:88616648-88621098:Gon4l;Cerebellum:88616648-88621098:U1;Cerebellum:88616648-88621098:U1;Cerebellum:88616648-88621098:n;Cerebellum:88616648-88621098:n
chr3	88616648	88621098	Cerebellum:88616648-88621098:Msto1;Cerebellum:88616648-88621098:Dap3;Cerebellum:88616648-88621098:Ash1l;Cerebellum:88616648-88621098:U6;Cerebellum:88616648-88621098:U6;Cerebellum:88616648-88621098:Rusc1;Cerebellum:88616648-88621098:Rusc1;Cerebellum_neonate:88616648-88621098:Tmem79;Cerebellum_neonate:88616648-88621098:Smg5;Cerebellum_neonate:88616648-88621098:Paqr6
chr3	88616648	88621098	Cerebellum_neonate:88616648-88621098:Paqr6;Cerebellum_neonate:88616648-88621098:Bglap;Cerebellum_neonate:88616648-88621098:Bglap;Cerebellum_neonate:88616648-88621098:Pmf1;Cerebellum_neonate:88616648-88621098:Pmf1;Cerebellum_neonate:88616648-88621098:Slc25a44;Cerebellum_neonate:88616648-88621098:Slc25a44;Cerebellum_neonate:88616648-88621098:Sema4a;Cerebellum_neonate:88616648-88621098:Sema4a;Cerebellum_neonate:88616648-88621098:Lmna
chr3	88616648	88621098	Cerebellum_neonate:88616648-88621098:Lmna;Cerebellum_neonate:88616648-88621098:Mex3a;Cerebellum_neonate:88616648-88621098:Mex3a;Cerebellum_neonate:88616648-88621098:Rab25;Cerebellum_neonate:88616648-88621098:Lamtor2;Cerebellum_neonate:88616648-88621098:Ubqln4;Cerebellum_neonate:88616648-88621098:Ubqln4;Cerebellum_neonate:88616648-88621098:Gm10704;Cerebellum_neonate:88616648-88621098:Gm10704;Cerebellum_neonate:88616648-88621098:Arhgef2
chr3	88616648	88621098	Cerebellum_neonate:88616648-88621098:Arhgef2;Cerebellum_neonate:88616648-88621098:Rit1;Cerebellum_neonate:88616648-88621098:Rit1;Cerebellum_neonate:88616648-88621098:5830417I10Rik;Cerebellum_neonate:88616648-88621098:5830417I10Rik;Cerebellum_neonate:88616648-88621098:Syt11;Cerebellum_neonate:88616648-88621098:Syt11;Cerebellum_neonate:88616648-88621098:Gon4l;Cerebellum_neonate:88616648-88621098:Gon4l;G1E-ER4:88616648-88621098:Gpatch4
chr3	88616648	88621098	G1E-ER4:88616648-88621098:Mef2d;G1E-ER4:88616648-88621098:1700021C14Rik;G1E-ER4:88616648-88621098:1700021C14Rik;G1E-ER4:88616648-88621098:Cct3;G1E-ER4:88616648-88621098:Cct3;G1E-ER4:88616648-88621098:Tmem79;G1E-ER4:88616648-88621098:Tmem79;G1E-ER4:88616648-88621098:Smg5;G1E-ER4:88616648-88621098:Smg5;G1E-ER4:88616648-88621098:Bglap
chr3	88616648	88621098	G1E-ER4:88616648-88621098:Bglap;G1E-ER4:88616648-88621098:Pmf1;G1E-ER4:88616648-88621098:Pmf1;G1E-ER4:88616648-88621098:Slc25a44;G1E-ER4:88616648-88621098:Slc25a44;G1E-ER4:88616648-88621098:Sema4a;G1E-ER4:88616648-88621098:Sema4a;G1E-ER4:88616648-88621098:Lmna;G1E-ER4:88616648-88621098:Lmna;G1E-ER4:88616648-88621098:Mex3a
chr3	88616648	88621098	G1E-ER4:88616648-88621098:Mex3a;G1E-ER4:88616648-88621098:Rab25;G1E-ER4:88616648-88621098:Rab25;G1E-ER4:88616648-88621098:Lamtor2;G1E-ER4:88616648-88621098:Lamtor2;G1E-ER4:88616648-88621098:Ubqln4;G1E-ER4:88616648-88621098:Ubqln4;G1E-ER4:88616648-88621098:Gm10704;G1E-ER4:88616648-88621098:Gm10704;G1E-ER4:88616648-88621098:Ssr2
chr3	88616648	88621098	G1E-ER4:88616648-88621098:Ssr2;G1E-ER4:88616648-88621098:Arhgef2;G1E-ER4:88616648-88621098:Arhgef2;G1E-ER4:88616648-88621098:RP23;G1E-ER4:88616648-88621098:2810403A07Rik;G1E-ER4:88616648-88621098:2810403A07Rik;G1E-ER4:88616648-88621098:Rit1;G1E-ER4:88616648-88621098:Rit1;G1E-ER4:88616648-88621098:5830417I10Rik;G1E-ER4:88616648-88621098:5830417I10Rik
chr3	88616648	88621098	G1E-ER4:88616648-88621098:Gon4l;G1E-ER4:88616648-88621098:Msto1;G1E-ER4:88616648-88621098:Msto1;G1E-ER4:88616648-88621098:Dap3;G1E-ER4:88616648-88621098:Dap3;G1E-ER4:88616648-88621098:Scamp3;G1E-ER4:88616648-88621098:Scamp3;G1E-ER4:88616648-88621098:Mtx1;G1E-ER4:88616648-88621098:Mtx1;Heart:88616648-88621098:Cct3
chr3	88616648	88621098	Heart:88616648-88621098:Cct3;Heart:88616648-88621098:0610031J06Rik;Heart:88616648-88621098:0610031J06Rik;Heart:88616648-88621098:Tmem79;Heart:88616648-88621098:Paqr6;Heart:88616648-88621098:Paqr6;Heart:88616648-88621098:Slc25a44;Heart:88616648-88621098:Sema4a;Heart:88616648-88621098:Sema4a;Heart:88616648-88621098:Lmna
chr3	88616648	88621098	Heart:88616648-88621098:Lmna;Heart:88616648-88621098:Mex3a;Heart:88616648-88621098:Mex3a;Heart:88616648-88621098:Lamtor2;Heart:88616648-88621098:Lamtor2;Heart:88616648-88621098:Ssr2;Heart:88616648-88621098:Ssr2;Heart:88616648-88621098:Arhgef2;Heart:88616648-88621098:Arhgef2;Heart:88616648-88621098:Rxfp4
chr3	88616648	88621098	Heart:88616648-88621098:Rxfp4;Heart:88616648-88621098:2810403A07Rik;Heart:88616648-88621098:2810403A07Rik;Heart:88616648-88621098:Rit1;Heart:88616648-88621098:Rit1;Heart:88616648-88621098:5830417I10Rik;Heart:88616648-88621098:5830417I10Rik;Heart:88616648-88621098:Syt11;Heart:88616648-88621098:Gon4l;Heart:88616648-88621098:Gon4l
chr3	88616648	88621098	Heart:88616648-88621098:Dap3;Heart:88616648-88621098:Dap3;IPSC:88616648-88617648:1700021C14Rik;IPSC:88616648-88617648:Cct3;IPSC:88616648-88617648:0610031J06Rik;IPSC:88616648-88617648:Tmem79;IPSC:88616648-88617648:Smg5;IPSC:88616648-88617648:Paqr6;IPSC:88616648-88617648:Bglap;IPSC:88616648-88617648:Pmf1
chr3	88616648	88621098	IPSC:88616648-88617648:Slc25a44;IPSC:88616648-88617648:Sema4a;IPSC:88616648-88617648:Lmna;IPSC:88616648-88617648:Mex3a;IPSC:88616648-88617648:Rab25;IPSC:88616648-88617648:Lamtor2;IPSC:88616648-88617648:Ubqln4;IPSC:88616648-88617648:Gm10704;IPSC:88616648-88617648:Ssr2;IPSC:88616648-88617648:Arhgef2
chr3	88616648	88621098	IPSC:88616648-88617648:Rit1;IPSC:88616648-88617648:5830417I10Rik;IPSC:88616648-88617648:Gon4l;Kidney:88616648-88621098:Rhbg;Kidney:88616648-88621098:Rhbg;Kidney:88616648-88621098:Cct3;Kidney:88616648-88621098:Cct3;Kidney:88616648-88621098:0610031J06Rik;Kidney:88616648-88621098:0610031J06Rik;Kidney:88616648-88621098:Tmem79
chr3	88616648	88621098	Kidney:88616648-88621098:Tmem79;Kidney:88616648-88621098:Paqr6;Kidney:88616648-88621098:Paqr6;Kidney:88616648-88621098:Bglap;Kidney:88616648-88621098:Bglap;Kidney:88616648-88621098:Bglap2;Kidney:88616648-88621098:Pmf1;Kidney:88616648-88621098:Pmf1;Kidney:88616648-88621098:Slc25a44;Kidney:88616648-88621098:Slc25a44
chr3	88616648	88621098	Kidney:88616648-88621098:Sema4a;Kidney:88616648-88621098:Sema4a;Kidney:88616648-88621098:Lmna;Kidney:88616648-88621098:Lmna;Kidney:88616648-88621098:Mex3a;Kidney:88616648-88621098:Mex3a;Kidney:88616648-88621098:Lamtor2;Kidney:88616648-88621098:Lamtor2;Kidney:88616648-88621098:Ubqln4;Kidney:88616648-88621098:Ubqln4
chr3	88616648	88621098	Kidney:88616648-88621098:Ssr2;Kidney:88616648-88621098:Ssr2;Kidney:88616648-88621098:Arhgef2;Kidney:88616648-88621098:Arhgef2;Kidney:88616648-88621098:RP23;Kidney:88616648-88621098:2810403A07Rik;Kidney:88616648-88621098:2810403A07Rik;Kidney:88616648-88621098:Rit1;Kidney:88616648-88621098:Rit1;Kidney:88616648-88621098:5830417I10Rik
chr3	88616648	88621098	Kidney:88616648-88621098:5830417I10Rik;Kidney:88616648-88621098:Syt11;Kidney:88616648-88621098:Gon4l;Kidney:88616648-88621098:Dap3;Kidney:88616648-88621098:Dap3;Lung_E14.5:88616648-88616958:Cct3;Lung_E14.5:88616648-88616958:Tmem79;Lung_E14.5:88616648-88616958:Paqr6;Lung_E14.5:88616648-88616958:Bglap;Lung_E14.5:88616648-88616958:Slc25a44
chr3	88616648	88621098	Lung_E14.5:88616648-88616958:Sema4a;Lung_E14.5:88616648-88616958:Lmna;Lung_E14.5:88616648-88616958:Rab25;Lung_E14.5:88616648-88616958:Lamtor2;Lung_E14.5:88616648-88616958:Ubqln4;Lung_E14.5:88616648-88616958:Ssr2;Lung_E14.5:88616648-88616958:Arhgef2;Lung_E14.5:88616648-88616958:Rit1;Lung_E14.5:88616648-88616958:5830417I10Rik;Lung_E14.5:88616648-88616958:Syt11
chr3	88616648	88621098	Lung:88616648-88617408:Pmf1;Lung:88616648-88617408:Slc25a44;Lung:88616648-88617408:Sema4a;Lung:88616648-88617408:Lmna;Lung:88616648-88617408:Mex3a;Lung:88616648-88617408:Rab25;Lung:88616648-88617408:Lamtor2;Lung:88616648-88617408:Ubqln4;Lung:88616648-88617408:Ssr2;Lung:88616648-88617408:Arhgef2
chr3	88616648	88621098	Lung:88616648-88617408:Rxfp4;Lung:88616648-88617408:2810403A07Rik;Lung:88616648-88617408:Rit1;Lung:88616648-88617408:Msto1;MC3T3-E1:88616648-88617618:0610031J06Rik;MC3T3-E1:88616648-88617618:Smg5;MC3T3-E1:88616648-88617618:Bglap;MC3T3-E1:88616648-88617618:Bglap2;MC3T3-E1:88616648-88617618:Bglap;MC3T3-E1:88616648-88617618:Pmf1
chr3	88616648	88621098	MC3T3-E1:88616648-88617618:Slc25a44;MC3T3-E1:88616648-88617618:Lmna;MC3T3-E1:88616648-88617618:Mex3a;MC3T3-E1:88616648-88617618:Lamtor2;MC3T3-E1:88616648-88617618:Gm10704;MC3T3-E1:88616648-88617618:Ssr2;MC3T3-E1:88616648-88617618:Arhgef2;MC3T3-E1:88616648-88617618:Rit1;MC3T3-E1:88616648-88617618:5830417I10Rik;MC3T3-E1:88616648-88617618:Gon4l
chr3	88616648	88621098	MC3T3-E1:88616648-88617618:Dap3;MC3T3-E1:88616648-88617618:Ash1l;NPC:88616648-88617598:Apoa1bp;NPC:88616648-88617598:Gm3764;NPC:88616648-88617598:Mir3093;NPC:88616648-88617598:Cct3;NPC:88616648-88617598:0610031J06Rik;NPC:88616648-88617598:Smg5;NPC:88616648-88617598:Pmf1;NPC:88616648-88617598:Slc25a44
chr3	88616648	88621098	NPC:88616648-88617598:Sema4a;NPC:88616648-88617598:Lmna;NPC:88616648-88617598:Mex3a;NPC:88616648-88617598:Mir1905;NPC:88616648-88617598:Rab25;NPC:88616648-88617598:Lamtor2;NPC:88616648-88617598:Ubqln4;NPC:88616648-88617598:Gm10704;NPC:88616648-88617598:Ssr2;NPC:88616648-88617598:Arhgef2
chr3	88616648	88621098	NPC:88616648-88617598:RP23;NPC:88616648-88617598:Rxfp4;NPC:88616648-88617598:2810403A07Rik;NPC:88616648-88617598:SCARNA15;NPC:88616648-88617598:SNORA42;NPC:88616648-88617598:Rit1;NPC:88616648-88617598:Gm17146;NPC:88616648-88617598:Gm10253;NPC:88616648-88617598:5830417I10Rik;NPC:88616648-88617598:Syt11
chr3	88616648	88621098	NPC:88616648-88617598:Gon4l;NPC:88616648-88617598:n;NPC:88616648-88617598:Dap3;NPC:88616648-88617598:Ash1l;NPC:88616648-88617598:Gba;Rib_chondrocyte_P1:88616648-88617218:Smg5;Rib_chondrocyte_P1:88616648-88617218:Bglap;Rib_chondrocyte_P1:88616648-88617218:Bglap2;Rib_chondrocyte_P1:88616648-88617218:Bglap;Rib_chondrocyte_P1:88616648-88617218:Slc25a44
chr3	88616648	88621098	Rib_chondrocyte_P1:88616648-88617218:Sema4a;Rib_chondrocyte_P1:88616648-88617218:Lmna;Rib_chondrocyte_P1:88616648-88617218:Mex3a;Rib_chondrocyte_P1:88616648-88617218:Lamtor2;Rib_chondrocyte_P1:88616648-88617218:Ubqln4;Rib_chondrocyte_P1:88616648-88617218:Gm10704;Rib_chondrocyte_P1:88616648-88617218:Ssr2;Rib_chondrocyte_P1:88616648-88617218:Arhgef2;Rib_chondrocyte_P1:88616648-88617218:Rit1;Rib_chondrocyte_P1:88616648-88617218:5830417I10Rik
chr3	88616648	88621098	Rib_chondrocyte_P1:88616648-88617218:Gon4l;Rib_chondrocyte_P1:88616648-88617218:Dap3;Rib_chondrocyte_P1:88616648-88617218:Ash1l;Stomach_neonate:88616648-88617378:0610031J06Rik;Stomach_neonate:88616648-88617378:Tmem79;Stomach_neonate:88616648-88617378:Smg5;Stomach_neonate:88616648-88617378:Paqr6;Stomach_neonate:88616648-88617378:Bglap;Stomach_neonate:88616648-88617378:Bglap2;Stomach_neonate:88616648-88617378:Pmf1
chr3	88616648	88621098	Stomach_neonate:88616648-88617378:Slc25a44;Stomach_neonate:88616648-88617378:Sema4a;Stomach_neonate:88616648-88617378:Lmna;Stomach_neonate:88616648-88617378:Mex3a;Stomach_neonate:88616648-88617378:Rab25;Stomach_neonate:88616648-88617378:Lamtor2;Stomach_neonate:88616648-88617378:Ubqln4;Stomach_neonate:88616648-88617378:Gm10704;Stomach_neonate:88616648-88617378:Ssr2;Stomach_neonate:88616648-88617378:Arhgef2
chr3	88616648	88621098	Stomach_neonate:88616648-88617378:Rit1;Stomach_neonate:88616648-88617378:5830417I10Rik;Stomach_neonate:88616648-88617378:Syt11;Stomach_neonate:88616648-88617378:Msto1;Stomach_neonate:88616648-88617378:Ash1l;Uterus:88616648-88617528:0610031J06Rik;Uterus:88616648-88617528:Paqr6;Uterus:88616648-88617528:Pmf1;Uterus:88616648-88617528:Slc25a44;Uterus:88616648-88617528:Sema4a
chr3	88616648	88621098	Uterus:88616648-88617528:Lmna;Uterus:88616648-88617528:Mex3a;Uterus:88616648-88617528:Rab25;Uterus:88616648-88617528:Lamtor2;Uterus:88616648-88617528:Ubqln4;Uterus:88616648-88617528:Ssr2;Uterus:88616648-88617528:Arhgef2;Uterus:88616648-88617528:Rit1;Uterus:88616648-88617528:5830417I10Rik;Uterus:88616648-88617528:Syt11
chr3	88616648	88621098	Uterus:88616648-88617528:Gon4l;Heart_E12.5:88617658-88621098:Cct3;Heart_E12.5:88617658-88621098:Lmna;Heart_E12.5:88617658-88621098:Mex3a;Heart_E12.5:88617658-88621098:Lamtor2;Heart_E12.5:88617658-88621098:Ubqln4;Heart_E12.5:88617658-88621098:Gm10704;Heart_E12.5:88617658-88621098:Ssr2;Heart_E12.5:88617658-88621098:Arhgef2;Heart_E12.5:88617658-88621098:Rit1
chr3	88616648	88621098	MC3T3-E1:88617778-88620648:Smg5;MC3T3-E1:88617778-88620648:Bglap;MC3T3-E1:88617778-88620648:Bglap2;MC3T3-E1:88617778-88620648:Bglap;MC3T3-E1:88617778-88620648:Pmf1;MC3T3-E1:88617778-88620648:Slc25a44;MC3T3-E1:88617778-88620648:Lmna;MC3T3-E1:88617778-88620648:Mex3a;MC3T3-E1:88617778-88620648:Gm10704;MC3T3-E1:88617778-88620648:Ssr2
chr3	88616648	88621098	MC3T3-E1:88617778-88620648:Arhgef2;MC3T3-E1:88617778-88620648:Rit1;MC3T3-E1:88617778-88620648:5830417I10Rik;MC3T3-E1:88617778-88620648:Gon4l;MC3T3-E1:88617778-88620648:Dap3;ESC_J1:88617848-88621098:Cct3;ESC_J1:88617848-88621098:Smg5;ESC_J1:88617848-88621098:Paqr6;ESC_J1:88617848-88621098:Pmf1;ESC_J1:88617848-88621098:Sema4a
chr3	88616648	88621098	ESC_J1:88617848-88621098:Mex3a;ESC_J1:88617848-88621098:Rab25;ESC_J1:88617848-88621098:Lamtor2;ESC_J1:88617848-88621098:Ubqln4;ESC_J1:88617848-88621098:Gm10704;ESC_J1:88617848-88621098:Ssr2;ESC_J1:88617848-88621098:Arhgef2;ESC_J1:88617848-88621098:Syt11;ESC_J1:88617848-88621098:Msto1;ESC_J1:88617848-88621098:Dap3
chr3	88616648	88621098	G1E:88618008-88621098:0610031J06Rik;G1E:88618008-88621098:Tmem79;G1E:88618008-88621098:Smg5;G1E:88618008-88621098:Pmf1;G1E:88618008-88621098:Slc25a44;G1E:88618008-88621098:Sema4a;G1E:88618008-88621098:Lmna;G1E:88618008-88621098:Mex3a;G1E:88618008-88621098:Rab25;G1E:88618008-88621098:Lamtor2
chr3	88616648	88621098	G1E:88618008-88621098:Ubqln4;G1E:88618008-88621098:Gm10704;G1E:88618008-88621098:Ssr2;G1E:88618008-88621098:Arhgef2;G1E:88618008-88621098:Rit1;G1E:88618008-88621098:5830417I10Rik;G1E:88618008-88621098:Gon4l;MEL:88618048-88621098:Gpatch4;MEL:88618048-88621098:Apoa1bp;MEL:88618048-88621098:Mef2d
chr3	88616648	88621098	MEL:88618048-88621098:Cct3;MEL:88618048-88621098:0610031J06Rik;MEL:88618048-88621098:Tmem79;MEL:88618048-88621098:Smg5;MEL:88618048-88621098:Pmf1;MEL:88618048-88621098:Slc25a44;MEL:88618048-88621098:Sema4a;MEL:88618048-88621098:Lmna;MEL:88618048-88621098:Mir1905;MEL:88618048-88621098:Rab25
chr3	88616648	88621098	MEL:88618048-88621098:Lamtor2;MEL:88618048-88621098:Ubqln4;MEL:88618048-88621098:Gm10704;MEL:88618048-88621098:Ssr2;MEL:88618048-88621098:Arhgef2;MEL:88618048-88621098:2810403A07Rik;MEL:88618048-88621098:SCARNA15;MEL:88618048-88621098:SNORA42;MEL:88618048-88621098:Rit1;MEL:88618048-88621098:Gm17146
chr3	88616648	88621098	MEL:88618048-88621098:5830417I10Rik;MEL:88618048-88621098:Gon4l;MEL:88618048-88621098:Msto1;MEL:88618048-88621098:Dap3;MEL:88618048-88621098:Pklr;MEL:88618048-88621098:Scamp3;MEL:88618048-88621098:Mtx1;IPSC:88619048-88621098:Cct3;IPSC:88619048-88621098:Tmem79;IPSC:88619048-88621098:Smg5
chr3	88616648	88621098	IPSC:88619048-88621098:Bglap;IPSC:88619048-88621098:Pmf1;IPSC:88619048-88621098:Slc25a44;IPSC:88619048-88621098:Sema4a;IPSC:88619048-88621098:Lmna;IPSC:88619048-88621098:Mex3a;IPSC:88619048-88621098:Rab25;IPSC:88619048-88621098:Lamtor2;IPSC:88619048-88621098:Ubqln4;IPSC:88619048-88621098:Ssr2
chr3	88616648	88621098	IPSC:88619048-88621098:Arhgef2;IPSC:88619048-88621098:Rit1;IPSC:88619048-88621098:5830417I10Rik;Liver_E14.5:88619118-88621098:Rhbg;Liver_E14.5:88619118-88621098:Cct3;Liver_E14.5:88619118-88621098:0610031J06Rik;Liver_E14.5:88619118-88621098:Smg5;Liver_E14.5:88619118-88621098:Paqr6;Liver_E14.5:88619118-88621098:Pmf1;Liver_E14.5:88619118-88621098:Slc25a44
chr3	88616648	88621098	Liver_E14.5:88619118-88621098:Sema4a;Liver_E14.5:88619118-88621098:Lmna;Liver_E14.5:88619118-88621098:Mex3a;Liver_E14.5:88619118-88621098:Rab25;Liver_E14.5:88619118-88621098:Lamtor2;Liver_E14.5:88619118-88621098:Ubqln4;Liver_E14.5:88619118-88621098:Gm10704;Liver_E14.5:88619118-88621098:Ssr2;Liver_E14.5:88619118-88621098:Arhgef2;Liver_E14.5:88619118-88621098:2810403A07Rik
chr3	88616648	88621098	Liver_E14.5:88619118-88621098:SCARNA15;Liver_E14.5:88619118-88621098:SNORA42;Liver_E14.5:88619118-88621098:Rit1;Liver_E14.5:88619118-88621098:Gm17146;Liver_E14.5:88619118-88621098:Dap3;Liver_E14.5:88619118-88621098:Krtcap2;Liver:88619118-88621098:Pmf1;Liver:88619118-88621098:Lmna;Liver:88619118-88621098:Lamtor2;Liver:88619118-88621098:Ssr2
chr3	88616648	88621098	Liver:88619118-88621098:Arhgef2;Liver:88619118-88621098:2810403A07Rik;Liver:88619118-88621098:Rit1;Heart_E11.5:88619158-88621098:Cct3;Heart_E11.5:88619158-88621098:Lmna;Heart_E11.5:88619158-88621098:Lamtor2;Heart_E11.5:88619158-88621098:Ubqln4;Heart_E11.5:88619158-88621098:Gm10704;Heart_E11.5:88619158-88621098:Arhgef2;Heart_E11.5:88619158-88621098:Rxfp4
chr3	88616648	88621098	Heart_E11.5:88619158-88621098:Rit1;V6.5:88619168-88621098:Cct3;V6.5:88619168-88621098:Sema4a;V6.5:88619168-88621098:Lmna;V6.5:88619168-88621098:Rab25;V6.5:88619168-88621098:Lamtor2;V6.5:88619168-88621098:Ubqln4;V6.5:88619168-88621098:Gm10704;V6.5:88619168-88621098:Ssr2;V6.5:88619168-88621098:Arhgef2
chr3	88616648	88621098	V6.5:88619168-88621098:Rxfp4;V6.5:88619168-88621098:Rit1;Dendritic_cell:88619178-88621098:0610031J06Rik;Dendritic_cell:88619178-88621098:Smg5;Dendritic_cell:88619178-88621098:Pmf1;Dendritic_cell:88619178-88621098:Slc25a44;Dendritic_cell:88619178-88621098:Lmna;Dendritic_cell:88619178-88621098:Rab25;Dendritic_cell:88619178-88621098:Arhgef2;Dendritic_cell:88619178-88621098:Rxfp4
chr3	88616648	88621098	Dendritic_cell:88619178-88621098:Rit1;Dendritic_cell:88619178-88621098:5830417I10Rik;Th1:88619178-88621098:0610031J06Rik;Th1:88619178-88621098:Pmf1;Th1:88619178-88621098:Mex3a;Th1:88619178-88621098:Ubqln4;Th1:88619178-88621098:Gm10704;Th1:88619178-88621098:Ssr2;Th1:88619178-88621098:Arhgef2;Th1:88619178-88621098:Rit1
chr3	88616648	88621098	Th1:88619178-88621098:5830417I10Rik;CD8+:88619218-88621098:Sema4a;CD8+:88619218-88621098:Ubqln4;CD8+:88619218-88621098:Gm10704;CD8+:88619218-88621098:Ssr2;CD8+:88619218-88621098:Arhgef2;CD8+:88619218-88621098:Rit1;CD8+:88619218-88621098:5830417I10Rik;Prostate:88619218-88621098:0610031J06Rik;Prostate:88619218-88621098:Tmem79
chr3	88616648	88621098	Prostate:88619218-88621098:Smg5;Prostate:88619218-88621098:Bglap;Prostate:88619218-88621098:Pmf1;Prostate:88619218-88621098:Slc25a44;Prostate:88619218-88621098:Sema4a;Prostate:88619218-88621098:Lmna;Prostate:88619218-88621098:Mex3a;Prostate:88619218-88621098:Rab25;Prostate:88619218-88621098:Lamtor2;Prostate:88619218-88621098:Ubqln4
chr3	88616648	88621098	Prostate:88619218-88621098:Ssr2;Prostate:88619218-88621098:Arhgef2;Prostate:88619218-88621098:Rit1;Prostate:88619218-88621098:5830417I10Rik;Prostate:88619218-88621098:Gon4l;Prostate:88619218-88621098:Msto1;Prostate:88619218-88621098:Dap3;Prostate:88619218-88621098:Ash1l;EpiLC:88619238-88621098:Cct3;EpiLC:88619238-88621098:Sema4a
chr3	88616648	88621098	EpiLC:88619238-88621098:Mex3a;EpiLC:88619238-88621098:Rab25;EpiLC:88619238-88621098:Lamtor2;EpiLC:88619238-88621098:Ubqln4;EpiLC:88619238-88621098:Gm10704;EpiLC:88619238-88621098:Ssr2;EpiLC:88619238-88621098:Arhgef2;EpiLC:88619238-88621098:Rxfp4;EpiLC:88619238-88621098:Rit1;EpiLC:88619238-88621098:5830417I10Rik
chr3	88616648	88621098	EpiLC:88619238-88621098:Msto1;EpiLC:88619238-88621098:Rusc1;Spermatid:88619248-88621098:Lamtor2;Spermatid:88619248-88621098:Ubqln4;Spermatid:88619248-88621098:Gm10704;Spermatid:88619248-88621098:Ssr2;Spermatid:88619248-88621098:Arhgef2;Spermatid:88619248-88621098:Rit1;Spermatid:88619248-88621098:5830417I10Rik;Spermatid:88619248-88621098:Msto1
chr3	88616648	88621098	ESC_KH2:88619478-88621098:Cct3;ESC_KH2:88619478-88621098:Lmna;ESC_KH2:88619478-88621098:Mex3a;ESC_KH2:88619478-88621098:Rab25;ESC_KH2:88619478-88621098:Lamtor2;ESC_KH2:88619478-88621098:Ubqln4;ESC_KH2:88619478-88621098:Gm10704;ESC_KH2:88619478-88621098:Ssr2;ESC_KH2:88619478-88621098:Arhgef2;ESC_KH2:88619478-88621098:Rit1
chr3	88616648	88621098	ESC_KH2:88619478-88621098:5830417I10Rik;ESC_KH2:88619478-88621098:Syt11;CD4+:88619578-88621098:Bglap;CD4+:88619578-88621098:Pmf1;CD4+:88619578-88621098:Slc25a44;CD4+:88619578-88621098:Sema4a;CD4+:88619578-88621098:Lamtor2;CD4+:88619578-88621098:Ubqln4;CD4+:88619578-88621098:Gm10704;CD4+:88619578-88621098:Ssr2
chr3	88616648	88621098	CD4+:88619578-88621098:Arhgef2;CD4+:88619578-88621098:Rxfp4;CD4+:88619578-88621098:Rit1;CD4+:88619578-88621098:5830417I10Rik;Thymus:88619588-88621098:Lmna;Thymus:88619588-88621098:Mex3a;Thymus:88619588-88621098:Lamtor2;Thymus:88619588-88621098:Ubqln4;Thymus:88619588-88621098:Ssr2;Thymus:88619588-88621098:Arhgef2
chr3	88616648	88621098	Thymus:88619588-88621098:Rxfp4;Thymus:88619588-88621098:2810403A07Rik;Limb_E11.5:88619668-88621098:Cct3;Limb_E11.5:88619668-88621098:0610031J06Rik;Limb_E11.5:88619668-88621098:Tmem79;Limb_E11.5:88619668-88621098:Smg5;Limb_E11.5:88619668-88621098:Paqr6;Limb_E11.5:88619668-88621098:Bglap;Limb_E11.5:88619668-88621098:Pmf1;Limb_E11.5:88619668-88621098:Slc25a44
chr3	88616648	88621098	Limb_E11.5:88619668-88621098:Mex3a;Limb_E11.5:88619668-88621098:Rab25;Limb_E11.5:88619668-88621098:Lamtor2;Limb_E11.5:88619668-88621098:Ubqln4;Limb_E11.5:88619668-88621098:Gm10704;Limb_E11.5:88619668-88621098:Ssr2;Limb_E11.5:88619668-88621098:Arhgef2;Limb_E11.5:88619668-88621098:2810403A07Rik;Limb_E11.5:88619668-88621098:SNORA42;Limb_E11.5:88619668-88621098:Rit1
chr3	88616648	88621098	Limb_E11.5:88619668-88621098:5830417I10Rik;Limb_E11.5:88619668-88621098:Syt11;Limb_E11.5:88619668-88621098:n;Limb_E11.5:88619668-88621098:Dap3;Th2:88619678-88621098:Cct3;Th2:88619678-88621098:Pmf1;Th2:88619678-88621098:Slc25a44;Th2:88619678-88621098:Sema4a;Th2:88619678-88621098:Mex3a;Th2:88619678-88621098:Ubqln4
chr3	88616648	88621098	Th2:88619678-88621098:Ssr2;Th2:88619678-88621098:Arhgef2;Th2:88619678-88621098:Rit1;Th2:88619678-88621098:5830417I10Rik;Limb_E14.5:88619698-88621098:Rhbg;Limb_E14.5:88619698-88621098:Cct3;Limb_E14.5:88619698-88621098:0610031J06Rik;Limb_E14.5:88619698-88621098:Tmem79;Limb_E14.5:88619698-88621098:Paqr6;Limb_E14.5:88619698-88621098:Bglap
chr3	88616648	88621098	Limb_E14.5:88619698-88621098:Bglap;Limb_E14.5:88619698-88621098:Pmf1;Limb_E14.5:88619698-88621098:Slc25a44;Limb_E14.5:88619698-88621098:Sema4a;Limb_E14.5:88619698-88621098:Lmna;Limb_E14.5:88619698-88621098:Mex3a;Limb_E14.5:88619698-88621098:Rab25;Limb_E14.5:88619698-88621098:Lamtor2;Limb_E14.5:88619698-88621098:Ubqln4;Limb_E14.5:88619698-88621098:Gm10704
chr3	88616648	88621098	Limb_E14.5:88619698-88621098:Ssr2;Limb_E14.5:88619698-88621098:Arhgef2;Limb_E14.5:88619698-88621098:2810403A07Rik;Limb_E14.5:88619698-88621098:SCARNA15;Limb_E14.5:88619698-88621098:SNORA42;Limb_E14.5:88619698-88621098:Rit1;Limb_E14.5:88619698-88621098:5830417I10Rik;Limb_E14.5:88619698-88621098:n;Limb_E14.5:88619698-88621098:Thbs3;Lung_neonate:88620138-88621098:Lmna
chr3	88616648	88621098	Lung_neonate:88620138-88621098:Ssr2;Lung_neonate:88620138-88621098:Arhgef2;Lung_neonate:88620138-88621098:Rit1;Lung_neonate:88620138-88621098:5830417I10Rik;Peritoneal_macrophage:88620148-88621098:0610031J06Rik;Peritoneal_macrophage:88620148-88621098:Smg5;Peritoneal_macrophage:88620148-88621098:Paqr6;Peritoneal_macrophage:88620148-88621098:Bglap;Peritoneal_macrophage:88620148-88621098:Slc25a44;Peritoneal_macrophage:88620148-88621098:Lmna
chr3	88616648	88621098	Peritoneal_macrophage:88620148-88621098:Mex3a;Peritoneal_macrophage:88620148-88621098:Lamtor2;Peritoneal_macrophage:88620148-88621098:Ubqln4;Peritoneal_macrophage:88620148-88621098:Ssr2;Peritoneal_macrophage:88620148-88621098:Arhgef2;Peritoneal_macrophage:88620148-88621098:Rxfp4;Peritoneal_macrophage:88620148-88621098:Rit1;Peritoneal_macrophage:88620148-88621098:5830417I10Rik;CH12:88620248-88621098:Cct3;CH12:88620248-88621098:Sema4a
chr3	88616648	88621098	CH12:88620248-88621098:Lmna;CH12:88620248-88621098:Mex3a;CH12:88620248-88621098:Gm10704;CH12:88620248-88621098:Ssr2;CH12:88620248-88621098:Arhgef2;CH12:88620248-88621098:Rxfp4;CH12:88620248-88621098:Rit1;CH12:88620248-88621098:5830417I10Rik;CH12:88620248-88621098:Gon4l;Rib_chondrocyte_P1:88620248-88621098:Bglap2
chr3	88616648	88621098	Rib_chondrocyte_P1:88620248-88621098:Lmna;Rib_chondrocyte_P1:88620248-88621098:Mex3a;Rib_chondrocyte_P1:88620248-88621098:Lamtor2;Rib_chondrocyte_P1:88620248-88621098:Ubqln4;Rib_chondrocyte_P1:88620248-88621098:Gm10704;Rib_chondrocyte_P1:88620248-88621098:Ssr2;Rib_chondrocyte_P1:88620248-88621098:Arhgef2;Rib_chondrocyte_P1:88620248-88621098:Rit1;Rib_chondrocyte_P1:88620248-88621098:Dap3;Lung_E14.5:88620268-88621098:Cct3
chr3	88616648	88621098	Lung_E14.5:88620268-88621098:Bglap;Lung_E14.5:88620268-88621098:Pmf1;Lung_E14.5:88620268-88621098:Slc25a44;Lung_E14.5:88620268-88621098:Sema4a;Lung_E14.5:88620268-88621098:Lmna;Lung_E14.5:88620268-88621098:Rab25;Lung_E14.5:88620268-88621098:Lamtor2;Lung_E14.5:88620268-88621098:Ubqln4;Lung_E14.5:88620268-88621098:Ssr2;Lung_E14.5:88620268-88621098:Arhgef2
chr3	88616648	88621098	Lung_E14.5:88620268-88621098:Rit1;Lung_E14.5:88620268-88621098:5830417I10Rik;Lung:88620308-88621098:Pmf1;Lung:88620308-88621098:Slc25a44;Lung:88620308-88621098:Sema4a;Lung:88620308-88621098:Lmna;Lung:88620308-88621098:Mex3a;Lung:88620308-88621098:Rab25;Lung:88620308-88621098:Lamtor2;Lung:88620308-88621098:Ubqln4
chr3	88616648	88621098	Lung:88620308-88621098:Ssr2;Lung:88620308-88621098:Arhgef2;Lung:88620308-88621098:Rxfp4;Lung:88620308-88621098:2810403A07Rik;Lung:88620308-88621098:Rit1;Hindbrain_E11.5:88620318-88621098:Mex3a;Hindbrain_E11.5:88620318-88621098:Ubqln4;Hindbrain_E11.5:88620318-88621098:Arhgef2;Hindbrain_E11.5:88620318-88621098:Rxfp4;Hindbrain_E11.5:88620318-88621098:Rit1
chr3	88616648	88621098	Hindbrain_E11.5:88620318-88621098:5830417I10Rik;Neuron_cortical:88620338-88621098:Bglap;Neuron_cortical:88620338-88621098:Lmna;Neuron_cortical:88620338-88621098:Mex3a;Neuron_cortical:88620338-88621098:Ubqln4;Neuron_cortical:88620338-88621098:Ssr2;Neuron_cortical:88620338-88621098:Arhgef2;Neuron_cortical:88620338-88621098:Rit1;Stomach_neonate:88620418-88621098:0610031J06Rik;Stomach_neonate:88620418-88621098:Tmem79
chr3	88616648	88621098	Stomach_neonate:88620418-88621098:Smg5;Stomach_neonate:88620418-88621098:Paqr6;Stomach_neonate:88620418-88621098:Bglap;Stomach_neonate:88620418-88621098:Bglap2;Stomach_neonate:88620418-88621098:Pmf1;Stomach_neonate:88620418-88621098:Slc25a44;Stomach_neonate:88620418-88621098:Sema4a;Stomach_neonate:88620418-88621098:Lmna;Stomach_neonate:88620418-88621098:Mex3a;Stomach_neonate:88620418-88621098:Rab25
chr3	88616648	88621098	Stomach_neonate:88620418-88621098:Ubqln4;Stomach_neonate:88620418-88621098:Gm10704;Stomach_neonate:88620418-88621098:Ssr2;Stomach_neonate:88620418-88621098:Arhgef2;Stomach_neonate:88620418-88621098:Rxfp4;Stomach_neonate:88620418-88621098:Rit1;Stomach_neonate:88620418-88621098:5830417I10Rik;Stomach_neonate:88620418-88621098:Syt11;Stomach_neonate:88620418-88621098:Msto1;Stomach_neonate:88620418-88621098:Ash1l
chr3	88616648	88621098	ZHBTc4:88620508-88621098:Cct3;ZHBTc4:88620508-88621098:Sema4a;ZHBTc4:88620508-88621098:Lmna;ZHBTc4:88620508-88621098:Mex3a;ZHBTc4:88620508-88621098:Rab25;ZHBTc4:88620508-88621098:Lamtor2;ZHBTc4:88620508-88621098:Ubqln4;ZHBTc4:88620508-88621098:Ssr2;ZHBTc4:88620508-88621098:Arhgef2;ZHBTc4:88620508-88621098:Rxfp4
chr3	88616648	88621098	ZHBTc4:88620508-88621098:Rit1;ZHBTc4:88620508-88621098:5830417I10Rik;Microglia:88620558-88621098:Mex3a;Microglia:88620558-88621098:Lamtor2;Microglia:88620558-88621098:Ssr2;Microglia:88620558-88621098:Arhgef2;Microglia:88620558-88621098:Rxfp4;Microglia:88620558-88621098:Rit1;Microglia:88620558-88621098:5830417I10Rik;Microglia:88620558-88621098:Msto1
chr3	88616648	88621098	Microglia:88620558-88621098:Dap3;Forelimb_bud_embryo:88620598-88621098:Lmna;Forelimb_bud_embryo:88620598-88621098:Mex3a;Forelimb_bud_embryo:88620598-88621098:Ubqln4;Forelimb_bud_embryo:88620598-88621098:Gm10704;Forelimb_bud_embryo:88620598-88621098:Ssr2;Forelimb_bud_embryo:88620598-88621098:Arhgef2;Forelimb_bud_embryo:88620598-88621098:Rit1;Forelimb_bud_embryo:88620598-88621098:5830417I10Rik;C3H10Thalf:88620638-88621098:Cct3
chr3	88616648	88621098	C3H10Thalf:88620638-88621098:0610031J06Rik;C3H10Thalf:88620638-88621098:Tmem79;C3H10Thalf:88620638-88621098:Pmf1;C3H10Thalf:88620638-88621098:Lmna;C3H10Thalf:88620638-88621098:Mex3a;C3H10Thalf:88620638-88621098:Rab25;C3H10Thalf:88620638-88621098:Lamtor2;C3H10Thalf:88620638-88621098:Ubqln4;C3H10Thalf:88620638-88621098:Gm10704;C3H10Thalf:88620638-88621098:Ssr2
chr3	88616648	88621098	C3H10Thalf:88620638-88621098:Arhgef2;C3H10Thalf:88620638-88621098:2810403A07Rik;C3H10Thalf:88620638-88621098:SCARNA15;C3H10Thalf:88620638-88621098:Rit1;C3H10Thalf:88620638-88621098:Dap3;C3H10Thalf:88620638-88621098:U6;WAT:88620648-88621098:Cct3;WAT:88620648-88621098:0610031J06Rik;WAT:88620648-88621098:Pmf1;WAT:88620648-88621098:Sema4a
chr3	88616648	88621098	WAT:88620648-88621098:Lmna;WAT:88620648-88621098:Mex3a;WAT:88620648-88621098:Lamtor2;WAT:88620648-88621098:Ubqln4;WAT:88620648-88621098:Gm10704;WAT:88620648-88621098:Ssr2;WAT:88620648-88621098:Arhgef2;WAT:88620648-88621098:Rxfp4;WAT:88620648-88621098:2810403A07Rik;WAT:88620648-88621098:SCARNA15
chr3	88616648	88621098	WAT:88620648-88621098:SNORA42;WAT:88620648-88621098:Rit1;WAT:88620648-88621098:5830417I10Rik;WAT:88620648-88621098:n;CD19+:88620658-88621098:Smg5;CD19+:88620658-88621098:Paqr6;CD19+:88620658-88621098:Bglap;CD19+:88620658-88621098:Pmf1;CD19+:88620658-88621098:Sema4a;CD19+:88620658-88621098:Lmna
chr3	88616648	88621098	CD19+:88620658-88621098:Gm10704;CD19+:88620658-88621098:Arhgef2;CD19+:88620658-88621098:Rxfp4;CD19+:88620658-88621098:SNORA42;CD19+:88620658-88621098:Rit1;CD19+:88620658-88621098:U1;Spleen:88620658-88621098:Pmf1;Spleen:88620658-88621098:Lamtor2;Spleen:88620658-88621098:Ubqln4;Spleen:88620658-88621098:Ssr2
chr3	88616648	88621098	Spleen:88620658-88621098:Arhgef2;Spleen:88620658-88621098:Rxfp4;Spleen:88620658-88621098:2810403A07Rik;Spleen:88620658-88621098:Rit1;Uterus:88620658-88621098:Lmna;Uterus:88620658-88621098:Rab25;Uterus:88620658-88621098:Lamtor2;Uterus:88620658-88621098:Ubqln4;Uterus:88620658-88621098:Ssr2;Uterus:88620658-88621098:Arhgef2
chr3	88616648	88621098	Uterus:88620658-88621098:Rit1;Uterus:88620658-88621098:5830417I10Rik;Uterus:88620658-88621098:Gon4l;Bone_marrow:88620718-88621098:Bglap2;Bone_marrow:88620718-88621098:Bglap;Bone_marrow:88620718-88621098:Pmf1;Bone_marrow:88620718-88621098:Sema4a;Bone_marrow:88620718-88621098:Lmna;Bone_marrow:88620718-88621098:Mex3a;Bone_marrow:88620718-88621098:Lamtor2
chr3	88616648	88621098	Bone_marrow:88620718-88621098:Ubqln4;Bone_marrow:88620718-88621098:Gm10704;Bone_marrow:88620718-88621098:Ssr2;Bone_marrow:88620718-88621098:Arhgef2;Bone_marrow:88620718-88621098:2810403A07Rik;Bone_marrow:88620718-88621098:SCARNA15;Bone_marrow:88620718-88621098:Rit1;NPC:88620718-88621098:Apoa1bp;NPC:88620718-88621098:Mir3093;NPC:88620718-88621098:AC044864.1
chr3	88616648	88621098	NPC:88620718-88621098:Cct3;NPC:88620718-88621098:0610031J06Rik;NPC:88620718-88621098:Smg5;NPC:88620718-88621098:Pmf1;NPC:88620718-88621098:Lmna;NPC:88620718-88621098:Mex3a;NPC:88620718-88621098:Mir1905;NPC:88620718-88621098:Rab25;NPC:88620718-88621098:Lamtor2;NPC:88620718-88621098:Ubqln4
chr3	88616648	88621098	NPC:88620718-88621098:Gm10704;NPC:88620718-88621098:Ssr2;NPC:88620718-88621098:Arhgef2;NPC:88620718-88621098:Rxfp4;NPC:88620718-88621098:2810403A07Rik;NPC:88620718-88621098:SCARNA15;NPC:88620718-88621098:SNORA42;NPC:88620718-88621098:Rit1;NPC:88620718-88621098:Gm17146;NPC:88620718-88621098:Gm10253
chr3	88616648	88621098	NPC:88620718-88621098:5830417I10Rik;NPC:88620718-88621098:Syt11;NPC:88620718-88621098:n;NPC:88620718-88621098:Msto1;NPC:88620718-88621098:Dap3;NPC:88620718-88621098:Ash1l;NPC:88620718-88621098:Scamp3;Cortex:88620738-88621098:Sema4a;Cortex:88620738-88621098:Lamtor2;Cortex:88620738-88621098:Ubqln4
chr3	88616648	88621098	Cortex:88620738-88621098:Gm10704;Cortex:88620738-88621098:Ssr2;Cortex:88620738-88621098:Arhgef2;Cortex:88620738-88621098:2810403A07Rik;Cortex:88620738-88621098:SCARNA15;Cortex:88620738-88621098:SNORA42;Cortex:88620738-88621098:Rit1;Cortex:88620738-88621098:Gm17146;Cortex:88620738-88621098:5830417I10Rik;Cortex:88620738-88621098:Syt11
chr3	88616648	88621098	Cortex:88620738-88621098:Gon4l;Cortex:88620738-88621098:n;Cortex:88620738-88621098:U6;Intestine:88620758-88621098:1700021C14Rik;Intestine:88620758-88621098:Tmem79;Intestine:88620758-88621098:Bglap;Intestine:88620758-88621098:Bglap2;Intestine:88620758-88621098:Bglap;Intestine:88620758-88621098:Pmf1;Intestine:88620758-88621098:Slc25a44
chr3	88616648	88621098	Intestine:88620758-88621098:Sema4a;Intestine:88620758-88621098:Lmna;Intestine:88620758-88621098:Rab25;Intestine:88620758-88621098:Lamtor2;Intestine:88620758-88621098:Ubqln4;Intestine:88620758-88621098:Ssr2;Intestine:88620758-88621098:Arhgef2;Intestine:88620758-88621098:2810403A07Rik;Intestine:88620758-88621098:Rit1;Intestine:88620758-88621098:Gon4l
chr3	88616648	88621098	Intestine:88620758-88621098:Dap3;Forebrain_E11.5:88620778-88621098:Mex3a;Forebrain_E11.5:88620778-88621098:Lamtor2;Forebrain_E11.5:88620778-88621098:Ubqln4;Forebrain_E11.5:88620778-88621098:Gm10704;Forebrain_E11.5:88620778-88621098:Ssr2;Forebrain_E11.5:88620778-88621098:Arhgef2;Forebrain_E11.5:88620778-88621098:Rit1;Brain_E14.5:88620828-88621098:Cct3;Brain_E14.5:88620828-88621098:Tmem79
chr3	88616648	88621098	Brain_E14.5:88620828-88621098:Pmf1;Brain_E14.5:88620828-88621098:Sema4a;Brain_E14.5:88620828-88621098:Mex3a;Brain_E14.5:88620828-88621098:Lamtor2;Brain_E14.5:88620828-88621098:Ubqln4;Brain_E14.5:88620828-88621098:Ssr2;Brain_E14.5:88620828-88621098:Arhgef2;Brain_E14.5:88620828-88621098:Rxfp4;Brain_E14.5:88620828-88621098:2810403A07Rik;Brain_E14.5:88620828-88621098:Rit1
chr3	88616648	88621098	Brain_E14.5:88620828-88621098:Syt11;Lens_P1:88620878-88621098:Cct3;Lens_P1:88620878-88621098:Paqr6;Lens_P1:88620878-88621098:Bglap;Lens_P1:88620878-88621098:Slc25a44;Lens_P1:88620878-88621098:Lmna;Lens_P1:88620878-88621098:Ubqln4;Lens_P1:88620878-88621098:Gm10704;Lens_P1:88620878-88621098:Ssr2;Lens_P1:88620878-88621098:Arhgef2
chr3	88616648	88621098	Lens_P1:88620878-88621098:Rit1;Treg_cell:88620878-88621098:0610031J06Rik;Treg_cell:88620878-88621098:Slc25a44;Treg_cell:88620878-88621098:Lmna;Treg_cell:88620878-88621098:Mex3a;Treg_cell:88620878-88621098:Lamtor2;Treg_cell:88620878-88621098:Gm10704;Treg_cell:88620878-88621098:Arhgef2;Treg_cell:88620878-88621098:Rxfp4;Treg_cell:88620878-88621098:Rit1
chr3	88616648	88621098	Treg_cell:88620878-88621098:5830417I10Rik;416B:88620918-88621098:Rhbg;416B:88620918-88621098:Cct3;416B:88620918-88621098:0610031J06Rik;416B:88620918-88621098:Paqr6;416B:88620918-88621098:Bglap;416B:88620918-88621098:Bglap2;416B:88620918-88621098:Bglap;416B:88620918-88621098:Pmf1;416B:88620918-88621098:Sema4a
chr3	88616648	88621098	416B:88620918-88621098:Lmna;416B:88620918-88621098:Mir1905;416B:88620918-88621098:Rab25;416B:88620918-88621098:Ubqln4;416B:88620918-88621098:Arhgef2;416B:88620918-88621098:Rxfp4;416B:88620918-88621098:2810403A07Rik;416B:88620918-88621098:SNORA42;416B:88620918-88621098:Rit1;416B:88620918-88621098:Gm17146
chr3	88616648	88621098	416B:88620918-88621098:Gon4l;416B:88620918-88621098:Msto1;416B:88620918-88621098:Ash1l;416B:88620918-88621098:Pklr
chr3	88621318	88621388	3T3-L1:88621318-88621388:Apoa1bp;3T3-L1:88621318-88621388:Cct3;3T3-L1:88621318-88621388:0610031J06Rik;3T3-L1:88621318-88621388:Tmem79;3T3-L1:88621318-88621388:Smg5;3T3-L1:88621318-88621388:Paqr6;3T3-L1:88621318-88621388:Bglap;3T3-L1:88621318-88621388:Bglap2;3T3-L1:88621318-88621388:Pmf1;3T3-L1:88621318-88621388:Slc25a44
chr3	88621318	88621388	3T3-L1:88621318-88621388:Sema4a;3T3-L1:88621318-88621388:Lmna;3T3-L1:88621318-88621388:Mex3a;3T3-L1:88621318-88621388:Mir1905;3T3-L1:88621318-88621388:Rab25;3T3-L1:88621318-88621388:Lamtor2;3T3-L1:88621318-88621388:Ubqln4;3T3-L1:88621318-88621388:Ssr2;3T3-L1:88621318-88621388:Arhgef2;3T3-L1:88621318-88621388:RP23
chr3	88621318	88621388	3T3-L1:88621318-88621388:2810403A07Rik;3T3-L1:88621318-88621388:Rit1;3T3-L1:88621318-88621388:5830417I10Rik;3T3-L1:88621318-88621388:Syt11;3T3-L1:88621318-88621388:U1;3T3-L1:88621318-88621388:Msto1;3T3-L1:88621318-88621388:Dap3;3T3-L1:88621318-88621388:Scamp3;3T3-L1:88621318-88621388:Mtx1;3T3-L1:88621318-88621388:Adam15
chr3	88621318	88621388	416B:88621318-88621388:Rhbg;416B:88621318-88621388:Tmem79;416B:88621318-88621388:Smg5;416B:88621318-88621388:Paqr6;416B:88621318-88621388:Bglap;416B:88621318-88621388:Bglap2;416B:88621318-88621388:Sema4a;416B:88621318-88621388:Rab25;416B:88621318-88621388:Lamtor2;416B:88621318-88621388:Ubqln4
chr3	88621318	88621388	416B:88621318-88621388:Arhgef2;416B:88621318-88621388:RP23;416B:88621318-88621388:Rxfp4;416B:88621318-88621388:5830417I10Rik;BAT:88621318-88621388:1700021C14Rik;BAT:88621318-88621388:Smg5;BAT:88621318-88621388:Bglap;BAT:88621318-88621388:Pmf1;BAT:88621318-88621388:Slc25a44;BAT:88621318-88621388:Sema4a
chr3	88621318	88621388	BAT:88621318-88621388:Mex3a;BAT:88621318-88621388:Lamtor2;BAT:88621318-88621388:Ubqln4;BAT:88621318-88621388:Gm10704;BAT:88621318-88621388:Ssr2;BAT:88621318-88621388:Arhgef2;BAT:88621318-88621388:RP23;BAT:88621318-88621388:Rxfp4;BAT:88621318-88621388:2810403A07Rik;BAT:88621318-88621388:Rit1
chr3	88621318	88621388	Bone_marrow:88621318-88621388:Bglap2;Bone_marrow:88621318-88621388:Bglap;Bone_marrow:88621318-88621388:Mex3a;Bone_marrow:88621318-88621388:Rab25;Bone_marrow:88621318-88621388:Ubqln4;Bone_marrow:88621318-88621388:Gm10704;Bone_marrow:88621318-88621388:Arhgef2;Bone_marrow:88621318-88621388:Rxfp4;Bone_marrow:88621318-88621388:Rit1;Brain_E14.5:88621318-88621388:Apoa1bp
chr3	88621318	88621388	Brain_E14.5:88621318-88621388:Cct3;Brain_E14.5:88621318-88621388:Tmem79;Brain_E14.5:88621318-88621388:Pmf1;Brain_E14.5:88621318-88621388:Slc25a44;Brain_E14.5:88621318-88621388:Lmna;Brain_E14.5:88621318-88621388:Mex3a;Brain_E14.5:88621318-88621388:Rab25;Brain_E14.5:88621318-88621388:Lamtor2;Brain_E14.5:88621318-88621388:Ubqln4;Brain_E14.5:88621318-88621388:Ssr2
chr3	88621318	88621388	Brain_E14.5:88621318-88621388:Arhgef2;Brain_E14.5:88621318-88621388:Rxfp4;Brain_E14.5:88621318-88621388:2810403A07Rik;Brain_E14.5:88621318-88621388:Syt11;C3H10Thalf:88621318-88621388:Cct3;C3H10Thalf:88621318-88621388:0610031J06Rik;C3H10Thalf:88621318-88621388:Tmem79;C3H10Thalf:88621318-88621388:Pmf1;C3H10Thalf:88621318-88621388:Slc25a44;C3H10Thalf:88621318-88621388:Sema4a
chr3	88621318	88621388	C3H10Thalf:88621318-88621388:Lmna;C3H10Thalf:88621318-88621388:Mex3a;C3H10Thalf:88621318-88621388:Rab25;C3H10Thalf:88621318-88621388:Lamtor2;C3H10Thalf:88621318-88621388:Ubqln4;C3H10Thalf:88621318-88621388:Gm10704;C3H10Thalf:88621318-88621388:Ssr2;C3H10Thalf:88621318-88621388:Arhgef2;C3H10Thalf:88621318-88621388:SCARNA15;C3H10Thalf:88621318-88621388:Rit1
chr3	88621318	88621388	C3H10Thalf:88621318-88621388:Dap3;C3H10Thalf:88621318-88621388:U6;CD4+:88621318-88621388:Tmem79;CD4+:88621318-88621388:Bglap;CD4+:88621318-88621388:Pmf1;CD4+:88621318-88621388:Slc25a44;CD4+:88621318-88621388:Sema4a;CD4+:88621318-88621388:Mex3a;CD4+:88621318-88621388:Rab25;CD4+:88621318-88621388:Ubqln4
chr3	88621318	88621388	CD4+:88621318-88621388:Gm10704;CD4+:88621318-88621388:Ssr2;CD4+:88621318-88621388:Arhgef2;CD4+:88621318-88621388:Rxfp4;CD4+:88621318-88621388:Rit1;CD4+:88621318-88621388:Syt11;CD8+:88621318-88621388:Smg5;CD8+:88621318-88621388:Sema4a;CD8+:88621318-88621388:Mex3a;CD8+:88621318-88621388:Rab25
chr3	88621318	88621388	CD8+:88621318-88621388:Ubqln4;CD8+:88621318-88621388:Ssr2;CD8+:88621318-88621388:Arhgef2;CD8+:88621318-88621388:Rit1;CH12:88621318-88621388:Mex3a;CH12:88621318-88621388:Ubqln4;CH12:88621318-88621388:Gm10704;CH12:88621318-88621388:Ssr2;CH12:88621318-88621388:Arhgef2;CH12:88621318-88621388:Rxfp4
chr3	88621318	88621388	CH12:88621318-88621388:Rit1;CH12:88621318-88621388:Gon4l;Cerebellum:88621318-88621388:Cct3;Cerebellum:88621318-88621388:Paqr6;Cerebellum:88621318-88621388:Pmf1;Cerebellum:88621318-88621388:Sema4a;Cerebellum:88621318-88621388:Lmna;Cerebellum:88621318-88621388:Mex3a;Cerebellum:88621318-88621388:Lamtor2;Cerebellum:88621318-88621388:Ubqln4
chr3	88621318	88621388	Cerebellum:88621318-88621388:Gm10704;Cerebellum:88621318-88621388:Ssr2;Cerebellum:88621318-88621388:Arhgef2;Cerebellum:88621318-88621388:RP23;Cerebellum:88621318-88621388:Rxfp4;Cerebellum:88621318-88621388:2810403A07Rik;Cerebellum:88621318-88621388:SCARNA15;Cerebellum:88621318-88621388:Rit1;Cerebellum:88621318-88621388:5830417I10Rik;Cerebellum:88621318-88621388:Syt11
chr3	88621318	88621388	Cerebellum:88621318-88621388:Gon4l;Cerebellum:88621318-88621388:U1;Cerebellum:88621318-88621388:n;Cerebellum:88621318-88621388:Msto1;Cerebellum:88621318-88621388:U6;Cerebellum:88621318-88621388:Rusc1;Cerebellum:88621318-88621388:Krtcap2;Cerebellum_neonate:88621318-88621388:Tmem79;Cerebellum_neonate:88621318-88621388:Bglap;Cerebellum_neonate:88621318-88621388:Pmf1
chr3	88621318	88621388	Cerebellum_neonate:88621318-88621388:Slc25a44;Cerebellum_neonate:88621318-88621388:Lmna;Cerebellum_neonate:88621318-88621388:Mex3a;Cerebellum_neonate:88621318-88621388:Rab25;Cerebellum_neonate:88621318-88621388:Lamtor2;Cerebellum_neonate:88621318-88621388:Ubqln4;Cerebellum_neonate:88621318-88621388:Gm10704;Cerebellum_neonate:88621318-88621388:Arhgef2;Cerebellum_neonate:88621318-88621388:Rit1;Cerebellum_neonate:88621318-88621388:Gon4l
chr3	88621318	88621388	Cortex:88621318-88621388:Cct3;Cortex:88621318-88621388:Lamtor2;Cortex:88621318-88621388:Ubqln4;Cortex:88621318-88621388:Gm10704;Cortex:88621318-88621388:Ssr2;Cortex:88621318-88621388:Arhgef2;Cortex:88621318-88621388:Rxfp4;Cortex:88621318-88621388:2810403A07Rik;Cortex:88621318-88621388:SCARNA15;Cortex:88621318-88621388:SNORA42
chr3	88621318	88621388	Cortex:88621318-88621388:Rit1;Cortex:88621318-88621388:Gm17146;Cortex:88621318-88621388:Syt11;Cortex:88621318-88621388:Gon4l;Cortex:88621318-88621388:n;Cortex:88621318-88621388:U6;Dendritic_cell:88621318-88621388:Smg5;Dendritic_cell:88621318-88621388:Pmf1;Dendritic_cell:88621318-88621388:Slc25a44;Dendritic_cell:88621318-88621388:Lmna
chr3	88621318	88621388	Dendritic_cell:88621318-88621388:Rab25;Dendritic_cell:88621318-88621388:Ubqln4;Dendritic_cell:88621318-88621388:Arhgef2;Dendritic_cell:88621318-88621388:Rxfp4;Dendritic_cell:88621318-88621388:Rit1;ESC_J1:88621318-88621388:Cct3;ESC_J1:88621318-88621388:Smg5;ESC_J1:88621318-88621388:Paqr6;ESC_J1:88621318-88621388:Sema4a;ESC_J1:88621318-88621388:Mex3a
chr3	88621318	88621388	ESC_J1:88621318-88621388:Rab25;ESC_J1:88621318-88621388:Lamtor2;ESC_J1:88621318-88621388:Ubqln4;ESC_J1:88621318-88621388:Gm10704;ESC_J1:88621318-88621388:Ssr2;ESC_J1:88621318-88621388:Arhgef2;ESC_J1:88621318-88621388:Rit1;ESC_J1:88621318-88621388:Syt11;ESC_J1:88621318-88621388:Msto1;ESC_KH2:88621318-88621388:Cct3
chr3	88621318	88621388	ESC_KH2:88621318-88621388:Tmem79;ESC_KH2:88621318-88621388:Paqr6;ESC_KH2:88621318-88621388:Lmna;ESC_KH2:88621318-88621388:Rab25;ESC_KH2:88621318-88621388:Lamtor2;ESC_KH2:88621318-88621388:Ubqln4;ESC_KH2:88621318-88621388:Ssr2;ESC_KH2:88621318-88621388:Arhgef2;ESC_KH2:88621318-88621388:Rit1;ESC_KH2:88621318-88621388:Syt11
chr3	88621318	88621388	EpiLC:88621318-88621388:Rab25;EpiLC:88621318-88621388:Lamtor2;EpiLC:88621318-88621388:Ubqln4;EpiLC:88621318-88621388:Gm10704;EpiLC:88621318-88621388:Ssr2;EpiLC:88621318-88621388:Arhgef2;EpiLC:88621318-88621388:Rxfp4;EpiLC:88621318-88621388:Rit1;EpiLC:88621318-88621388:5830417I10Rik;EpiLC:88621318-88621388:Syt11
chr3	88621318	88621388	Forebrain_E11.5:88621318-88621388:Lamtor2;Forebrain_E11.5:88621318-88621388:Gm10704;Forebrain_E11.5:88621318-88621388:Arhgef2;Forebrain_E11.5:88621318-88621388:Rit1;Forelimb_bud_embryo:88621318-88621388:Bglap;Forelimb_bud_embryo:88621318-88621388:Mex3a;Forelimb_bud_embryo:88621318-88621388:Rab25;Forelimb_bud_embryo:88621318-88621388:Lamtor2;Forelimb_bud_embryo:88621318-88621388:Gm10704;Forelimb_bud_embryo:88621318-88621388:Ssr2
chr3	88621318	88621388	Forelimb_bud_embryo:88621318-88621388:Arhgef2;Forelimb_bud_embryo:88621318-88621388:Rxfp4;Forelimb_bud_embryo:88621318-88621388:Rit1;Forelimb_bud_embryo:88621318-88621388:5830417I10Rik;G1E-ER4:88621318-88621388:Apoa1bp;G1E-ER4:88621318-88621388:1700021C14Rik;G1E-ER4:88621318-88621388:Cct3;G1E-ER4:88621318-88621388:Tmem79;G1E-ER4:88621318-88621388:Smg5;G1E-ER4:88621318-88621388:Bglap
chr3	88621318	88621388	G1E-ER4:88621318-88621388:Pmf1;G1E-ER4:88621318-88621388:Slc25a44;G1E-ER4:88621318-88621388:Sema4a;G1E-ER4:88621318-88621388:Lmna;G1E-ER4:88621318-88621388:Mex3a;G1E-ER4:88621318-88621388:Rab25;G1E-ER4:88621318-88621388:Lamtor2;G1E-ER4:88621318-88621388:Ubqln4;G1E-ER4:88621318-88621388:Gm10704;G1E-ER4:88621318-88621388:Ssr2
chr3	88621318	88621388	G1E-ER4:88621318-88621388:Arhgef2;G1E-ER4:88621318-88621388:2810403A07Rik;G1E-ER4:88621318-88621388:Rit1;G1E-ER4:88621318-88621388:Syt11;G1E-ER4:88621318-88621388:Msto1;G1E-ER4:88621318-88621388:Dap3;G1E-ER4:88621318-88621388:Scamp3;G1E-ER4:88621318-88621388:Mtx1;G1E:88621318-88621388:Tmem79;G1E:88621318-88621388:Pmf1
chr3	88621318	88621388	G1E:88621318-88621388:Slc25a44;G1E:88621318-88621388:Mex3a;G1E:88621318-88621388:Rab25;G1E:88621318-88621388:Lamtor2;G1E:88621318-88621388:Ubqln4;G1E:88621318-88621388:Gm10704;G1E:88621318-88621388:Ssr2;G1E:88621318-88621388:Arhgef2;G1E:88621318-88621388:Gon4l;Heart_E11.5:88621318-88621388:Pmf1
chr3	88621318	88621388	Heart_E11.5:88621318-88621388:Rab25;Heart_E11.5:88621318-88621388:Lamtor2;Heart_E11.5:88621318-88621388:Arhgef2;Heart_E11.5:88621318-88621388:Rxfp4;Heart_E12.5:88621318-88621388:Mex3a;Heart_E12.5:88621318-88621388:Ubqln4;Heart_E12.5:88621318-88621388:Arhgef2;Heart_E12.5:88621318-88621388:Rit1;Heart_E12.5:88621318-88621388:5830417I10Rik;Heart:88621318-88621388:Cct3
chr3	88621318	88621388	Heart:88621318-88621388:0610031J06Rik;Heart:88621318-88621388:Slc25a44;Heart:88621318-88621388:Mex3a;Heart:88621318-88621388:Rab25;Heart:88621318-88621388:Lamtor2;Heart:88621318-88621388:Ssr2;Heart:88621318-88621388:Arhgef2;Heart:88621318-88621388:Rxfp4;Heart:88621318-88621388:2810403A07Rik;Heart:88621318-88621388:Gon4l
chr3	88621318	88621388	Hindbrain_E11.5:88621318-88621388:Pmf1;Hindbrain_E11.5:88621318-88621388:Rab25;Hindbrain_E11.5:88621318-88621388:Gm10704;Hindbrain_E11.5:88621318-88621388:Arhgef2;Hindbrain_E11.5:88621318-88621388:Rxfp4;Hindbrain_E11.5:88621318-88621388:Rit1;IPSC:88621318-88621388:Cct3;IPSC:88621318-88621388:Tmem79;IPSC:88621318-88621388:Pmf1;IPSC:88621318-88621388:Slc25a44
chr3	88621318	88621388	IPSC:88621318-88621388:Sema4a;IPSC:88621318-88621388:Lmna;IPSC:88621318-88621388:Mex3a;IPSC:88621318-88621388:Rab25;IPSC:88621318-88621388:Lamtor2;IPSC:88621318-88621388:Ubqln4;IPSC:88621318-88621388:Ssr2;IPSC:88621318-88621388:Arhgef2;IPSC:88621318-88621388:Rit1;IPSC:88621318-88621388:5830417I10Rik
chr3	88621318	88621388	Intestine:88621318-88621388:Rhbg;Intestine:88621318-88621388:1700021C14Rik;Intestine:88621318-88621388:Cct3;Intestine:88621318-88621388:0610031J06Rik;Intestine:88621318-88621388:Tmem79;Intestine:88621318-88621388:Bglap;Intestine:88621318-88621388:Pmf1;Intestine:88621318-88621388:Slc25a44;Intestine:88621318-88621388:Sema4a;Intestine:88621318-88621388:Mex3a
chr3	88621318	88621388	Intestine:88621318-88621388:Rab25;Intestine:88621318-88621388:Lamtor2;Intestine:88621318-88621388:Ubqln4;Intestine:88621318-88621388:Ssr2;Intestine:88621318-88621388:Arhgef2;Intestine:88621318-88621388:Rxfp4;Intestine:88621318-88621388:Rit1;Intestine:88621318-88621388:Gon4l;Kidney:88621318-88621388:Hdgf;Kidney:88621318-88621388:Apoa1bp
chr3	88621318	88621388	Kidney:88621318-88621388:Rhbg;Kidney:88621318-88621388:Cct3;Kidney:88621318-88621388:0610031J06Rik;Kidney:88621318-88621388:Tmem79;Kidney:88621318-88621388:Smg5;Kidney:88621318-88621388:Paqr6;Kidney:88621318-88621388:Bglap;Kidney:88621318-88621388:Pmf1;Kidney:88621318-88621388:Slc25a44;Kidney:88621318-88621388:Sema4a
chr3	88621318	88621388	Kidney:88621318-88621388:Mex3a;Kidney:88621318-88621388:Lamtor2;Kidney:88621318-88621388:Ubqln4;Kidney:88621318-88621388:Gm10704;Kidney:88621318-88621388:Ssr2;Kidney:88621318-88621388:Arhgef2;Lens_P1:88621318-88621388:Bglap;Lens_P1:88621318-88621388:Pmf1;Lens_P1:88621318-88621388:Lmna;Lens_P1:88621318-88621388:Rab25
chr3	88621318	88621388	Lens_P1:88621318-88621388:Ubqln4;Lens_P1:88621318-88621388:Gm10704;Lens_P1:88621318-88621388:Ssr2;Lens_P1:88621318-88621388:Arhgef2;Lens_P1:88621318-88621388:Rxfp4;Lens_P1:88621318-88621388:Rit1;Limb_E11.5:88621318-88621388:Gpatch4;Limb_E11.5:88621318-88621388:Apoa1bp;Limb_E11.5:88621318-88621388:Cct3;Limb_E11.5:88621318-88621388:0610031J06Rik
chr3	88621318	88621388	Limb_E11.5:88621318-88621388:Tmem79;Limb_E11.5:88621318-88621388:Smg5;Limb_E11.5:88621318-88621388:Paqr6;Limb_E11.5:88621318-88621388:Bglap;Limb_E11.5:88621318-88621388:Bglap;Limb_E11.5:88621318-88621388:Pmf1;Limb_E11.5:88621318-88621388:Slc25a44;Limb_E11.5:88621318-88621388:Mex3a;Limb_E11.5:88621318-88621388:Rab25;Limb_E11.5:88621318-88621388:Lamtor2
chr3	88621318	88621388	Limb_E11.5:88621318-88621388:Ubqln4;Limb_E11.5:88621318-88621388:Gm10704;Limb_E11.5:88621318-88621388:Ssr2;Limb_E11.5:88621318-88621388:Arhgef2;Limb_E11.5:88621318-88621388:RP23;Limb_E11.5:88621318-88621388:2810403A07Rik;Limb_E11.5:88621318-88621388:SCARNA15;Limb_E11.5:88621318-88621388:SNORA42;Limb_E11.5:88621318-88621388:Rit1;Limb_E11.5:88621318-88621388:Gm17146
chr3	88621318	88621388	Limb_E11.5:88621318-88621388:Syt11;Limb_E11.5:88621318-88621388:n;Limb_E11.5:88621318-88621388:Dap3;Limb_E11.5:88621318-88621388:Scamp3;Limb_E14.5:88621318-88621388:Hdgf;Limb_E14.5:88621318-88621388:Crabp2;Limb_E14.5:88621318-88621388:Apoa1bp;Limb_E14.5:88621318-88621388:Rhbg;Limb_E14.5:88621318-88621388:Cct3;Limb_E14.5:88621318-88621388:0610031J06Rik
chr3	88621318	88621388	Limb_E14.5:88621318-88621388:Tmem79;Limb_E14.5:88621318-88621388:Smg5;Limb_E14.5:88621318-88621388:Paqr6;Limb_E14.5:88621318-88621388:Bglap;Limb_E14.5:88621318-88621388:Pmf1;Limb_E14.5:88621318-88621388:Slc25a44;Limb_E14.5:88621318-88621388:Sema4a;Limb_E14.5:88621318-88621388:Lmna;Limb_E14.5:88621318-88621388:Mex3a;Limb_E14.5:88621318-88621388:Lamtor2
chr3	88621318	88621388	Limb_E14.5:88621318-88621388:Ubqln4;Limb_E14.5:88621318-88621388:Gm10704;Limb_E14.5:88621318-88621388:Ssr2;Limb_E14.5:88621318-88621388:Arhgef2;Limb_E14.5:88621318-88621388:Rxfp4;Limb_E14.5:88621318-88621388:2810403A07Rik;Limb_E14.5:88621318-88621388:SCARNA15;Limb_E14.5:88621318-88621388:Rit1;Limb_E14.5:88621318-88621388:n;Liver_E14.5:88621318-88621388:Apoa1bp
chr3	88621318	88621388	Liver_E14.5:88621318-88621388:Rhbg;Liver_E14.5:88621318-88621388:1700021C14Rik;Liver_E14.5:88621318-88621388:Cct3;Liver_E14.5:88621318-88621388:0610031J06Rik;Liver_E14.5:88621318-88621388:Smg5;Liver_E14.5:88621318-88621388:Paqr6;Liver_E14.5:88621318-88621388:Pmf1;Liver_E14.5:88621318-88621388:Slc25a44;Liver_E14.5:88621318-88621388:Sema4a;Liver_E14.5:88621318-88621388:Lmna
chr3	88621318	88621388	Liver_E14.5:88621318-88621388:Mex3a;Liver_E14.5:88621318-88621388:Rab25;Liver_E14.5:88621318-88621388:Lamtor2;Liver_E14.5:88621318-88621388:Ubqln4;Liver_E14.5:88621318-88621388:Gm10704;Liver_E14.5:88621318-88621388:Ssr2;Liver_E14.5:88621318-88621388:Arhgef2;Liver_E14.5:88621318-88621388:Rxfp4;Liver_E14.5:88621318-88621388:SCARNA15;Liver_E14.5:88621318-88621388:Gm17146
chr3	88621318	88621388	Liver_E14.5:88621318-88621388:Krtcap2;Liver:88621318-88621388:Pmf1;Liver:88621318-88621388:Lamtor2;Liver:88621318-88621388:Ssr2;Liver:88621318-88621388:Arhgef2;Liver:88621318-88621388:Gon4l;Lung_E14.5:88621318-88621388:Cct3;Lung_E14.5:88621318-88621388:Tmem79;Lung_E14.5:88621318-88621388:Smg5;Lung_E14.5:88621318-88621388:Paqr6
chr3	88621318	88621388	Lung_E14.5:88621318-88621388:Bglap;Lung_E14.5:88621318-88621388:Pmf1;Lung_E14.5:88621318-88621388:Slc25a44;Lung_E14.5:88621318-88621388:Sema4a;Lung_E14.5:88621318-88621388:Lmna;Lung_E14.5:88621318-88621388:Rab25;Lung_E14.5:88621318-88621388:Ssr2;Lung_E14.5:88621318-88621388:Arhgef2;MC3T3-E1:88621318-88621388:Tmem79;MC3T3-E1:88621318-88621388:Smg5
chr3	88621318	88621388	MC3T3-E1:88621318-88621388:Bglap;MC3T3-E1:88621318-88621388:Bglap2;MC3T3-E1:88621318-88621388:Bglap;MC3T3-E1:88621318-88621388:Pmf1;MC3T3-E1:88621318-88621388:Slc25a44;MC3T3-E1:88621318-88621388:Mex3a;MC3T3-E1:88621318-88621388:Gm10704;MC3T3-E1:88621318-88621388:Ssr2;MC3T3-E1:88621318-88621388:Arhgef2;MC3T3-E1:88621318-88621388:Rit1
chr3	88621318	88621388	MC3T3-E1:88621318-88621388:5830417I10Rik;MC3T3-E1:88621318-88621388:Gon4l;MEL:88621318-88621388:Gpatch4;MEL:88621318-88621388:Apoa1bp;MEL:88621318-88621388:Cct3;MEL:88621318-88621388:0610031J06Rik;MEL:88621318-88621388:Tmem79;MEL:88621318-88621388:Smg5;MEL:88621318-88621388:Paqr6;MEL:88621318-88621388:Bglap
chr3	88621318	88621388	MEL:88621318-88621388:Pmf1;MEL:88621318-88621388:Slc25a44;MEL:88621318-88621388:Lmna;MEL:88621318-88621388:Rab25;MEL:88621318-88621388:Lamtor2;MEL:88621318-88621388:Ubqln4;MEL:88621318-88621388:Ssr2;MEL:88621318-88621388:Arhgef2;MEL:88621318-88621388:RP23;MEL:88621318-88621388:Rxfp4
chr3	88621318	88621388	MEL:88621318-88621388:2810403A07Rik;MEL:88621318-88621388:SCARNA15;MEL:88621318-88621388:SNORA42;MEL:88621318-88621388:Rit1;MEL:88621318-88621388:Gm17146;MEL:88621318-88621388:5830417I10Rik;MEL:88621318-88621388:Gon4l;MEL:88621318-88621388:n;MEL:88621318-88621388:Msto1;MEL:88621318-88621388:Dap3
chr3	88621318	88621388	MEL:88621318-88621388:Pklr;MEL:88621318-88621388:Scamp3;MEL:88621318-88621388:Mtx1;Microglia:88621318-88621388:Sema4a;Microglia:88621318-88621388:Mex3a;Microglia:88621318-88621388:Rab25;Microglia:88621318-88621388:Lamtor2;Microglia:88621318-88621388:Ubqln4;Microglia:88621318-88621388:Ssr2;Microglia:88621318-88621388:Arhgef2
chr3	88621318	88621388	Microglia:88621318-88621388:Rxfp4;Microglia:88621318-88621388:Rit1;Microglia:88621318-88621388:Syt11;NPC:88621318-88621388:Apoa1bp;NPC:88621318-88621388:Gm3764;NPC:88621318-88621388:Mir3093;NPC:88621318-88621388:AC044864.1;NPC:88621318-88621388:Cct3;NPC:88621318-88621388:0610031J06Rik;NPC:88621318-88621388:Smg5
chr3	88621318	88621388	NPC:88621318-88621388:Pmf1;NPC:88621318-88621388:Sema4a;NPC:88621318-88621388:Lmna;NPC:88621318-88621388:Mex3a;NPC:88621318-88621388:Rab25;NPC:88621318-88621388:Lamtor2;NPC:88621318-88621388:Ubqln4;NPC:88621318-88621388:Gm10704;NPC:88621318-88621388:Ssr2;NPC:88621318-88621388:Arhgef2
chr3	88621318	88621388	NPC:88621318-88621388:RP23;NPC:88621318-88621388:Rxfp4;NPC:88621318-88621388:2810403A07Rik;NPC:88621318-88621388:SCARNA15;NPC:88621318-88621388:Rit1;NPC:88621318-88621388:5830417I10Rik;NPC:88621318-88621388:Syt11;NPC:88621318-88621388:Gon4l;NPC:88621318-88621388:n;NPC:88621318-88621388:Dap3
chr3	88621318	88621388	NPC:88621318-88621388:Ash1l;NPC:88621318-88621388:Scamp3;Neuron_cortical:88621318-88621388:Gm10704;Neuron_cortical:88621318-88621388:Arhgef2;Neuron_cortical:88621318-88621388:Rit1;Peritoneal_macrophage:88621318-88621388:Smg5;Peritoneal_macrophage:88621318-88621388:Paqr6;Peritoneal_macrophage:88621318-88621388:Bglap;Peritoneal_macrophage:88621318-88621388:Slc25a44;Peritoneal_macrophage:88621318-88621388:Sema4a
chr3	88621318	88621388	Peritoneal_macrophage:88621318-88621388:Mex3a;Peritoneal_macrophage:88621318-88621388:Ubqln4;Peritoneal_macrophage:88621318-88621388:Ssr2;Peritoneal_macrophage:88621318-88621388:Arhgef2;Peritoneal_macrophage:88621318-88621388:Rxfp4;Peritoneal_macrophage:88621318-88621388:Rit1;Prostate:88621318-88621388:Tmem79;Prostate:88621318-88621388:Smg5;Prostate:88621318-88621388:Paqr6;Prostate:88621318-88621388:Pmf1
chr3	88621318	88621388	Prostate:88621318-88621388:Slc25a44;Prostate:88621318-88621388:Lmna;Prostate:88621318-88621388:Lamtor2;Prostate:88621318-88621388:Ubqln4;Prostate:88621318-88621388:Ssr2;Prostate:88621318-88621388:Arhgef2;Prostate:88621318-88621388:Rit1;Rib_chondrocyte_P1:88621318-88621388:Smg5;Rib_chondrocyte_P1:88621318-88621388:Mex3a;Rib_chondrocyte_P1:88621318-88621388:Rab25
chr3	88621318	88621388	Rib_chondrocyte_P1:88621318-88621388:Arhgef2;Rib_chondrocyte_P1:88621318-88621388:Rxfp4;Rib_chondrocyte_P1:88621318-88621388:Rit1;Rib_chondrocyte_P1:88621318-88621388:5830417I10Rik;Spermatid:88621318-88621388:Tmem79;Spermatid:88621318-88621388:Lamtor2;Spermatid:88621318-88621388:Ubqln4;Spermatid:88621318-88621388:Ssr2;Spermatid:88621318-88621388:Arhgef2;Spermatid:88621318-88621388:Rit1
chr3	88621318	88621388	Spleen:88621318-88621388:Lmna;Spleen:88621318-88621388:Rab25;Spleen:88621318-88621388:Lamtor2;Spleen:88621318-88621388:Ubqln4;Spleen:88621318-88621388:Ssr2;Spleen:88621318-88621388:Arhgef2;Spleen:88621318-88621388:Rxfp4;Spleen:88621318-88621388:Rit1;Spleen:88621318-88621388:Syt11;Th1:88621318-88621388:0610031J06Rik
chr3	88621318	88621388	Th1:88621318-88621388:Pmf1;Th1:88621318-88621388:Slc25a44;Th1:88621318-88621388:Mex3a;Th1:88621318-88621388:Ubqln4;Th1:88621318-88621388:Gm10704;Th1:88621318-88621388:Ssr2;Th1:88621318-88621388:Arhgef2;Th1:88621318-88621388:Rit1;Th1:88621318-88621388:5830417I10Rik;Th2:88621318-88621388:Pmf1
chr3	88621318	88621388	Th2:88621318-88621388:Slc25a44;Th2:88621318-88621388:Mex3a;Th2:88621318-88621388:Ubqln4;Th2:88621318-88621388:Ssr2;Th2:88621318-88621388:Arhgef2;Th2:88621318-88621388:Rit1;Thymus:88621318-88621388:Lmna;Thymus:88621318-88621388:Mex3a;Thymus:88621318-88621388:Rab25;Thymus:88621318-88621388:Lamtor2
chr3	88621318	88621388	Thymus:88621318-88621388:Ssr2;Thymus:88621318-88621388:Arhgef2;Thymus:88621318-88621388:Rxfp4;Thymus:88621318-88621388:2810403A07Rik;Uterus:88621318-88621388:Paqr6;Uterus:88621318-88621388:Slc25a44;Uterus:88621318-88621388:Sema4a;Uterus:88621318-88621388:Mex3a;Uterus:88621318-88621388:Rab25;Uterus:88621318-88621388:Lamtor2
chr3	88621318	88621388	Uterus:88621318-88621388:Ubqln4;Uterus:88621318-88621388:Ssr2;Uterus:88621318-88621388:Arhgef2;Uterus:88621318-88621388:Rit1;Uterus:88621318-88621388:5830417I10Rik;Uterus:88621318-88621388:Syt11;V6.5:88621318-88621388:Lmna;V6.5:88621318-88621388:Mex3a;V6.5:88621318-88621388:Rab25;V6.5:88621318-88621388:Ubqln4
chr3	88621318	88621388	V6.5:88621318-88621388:Arhgef2;V6.5:88621318-88621388:Rxfp4;WAT:88621318-88621388:Cct3;WAT:88621318-88621388:0610031J06Rik;WAT:88621318-88621388:Paqr6;WAT:88621318-88621388:Bglap2;WAT:88621318-88621388:Pmf1;WAT:88621318-88621388:Slc25a44;WAT:88621318-88621388:Sema4a;WAT:88621318-88621388:Rab25
chr3	88621318	88621388	WAT:88621318-88621388:Lamtor2;WAT:88621318-88621388:Gm10704;WAT:88621318-88621388:Ssr2;WAT:88621318-88621388:Arhgef2;WAT:88621318-88621388:Rxfp4;WAT:88621318-88621388:2810403A07Rik;WAT:88621318-88621388:SCARNA15;WAT:88621318-88621388:Gon4l;WAT:88621318-88621388:n
chr3	88621598	88629778	3T3-L1:88621598-88629778:Prcc;3T3-L1:88621598-88629778:Cct3;3T3-L1:88621598-88629778:Cct3;3T3-L1:88621598-88629778:0610031J06Rik;3T3-L1:88621598-88629778:0610031J06Rik;3T3-L1:88621598-88629778:Tmem79;3T3-L1:88621598-88629778:Tmem79;3T3-L1:88621598-88629778:Smg5;3T3-L1:88621598-88629778:Bglap2;3T3-L1:88621598-88629778:Bglap2
chr3	88621598	88629778	3T3-L1:88621598-88629778:Pmf1;3T3-L1:88621598-88629778:Pmf1;3T3-L1:88621598-88629778:Slc25a44;3T3-L1:88621598-88629778:Slc25a44;3T3-L1:88621598-88629778:Sema4a;3T3-L1:88621598-88629778:Sema4a;3T3-L1:88621598-88629778:Lmna;3T3-L1:88621598-88629778:Lmna;3T3-L1:88621598-88629778:Mex3a;3T3-L1:88621598-88629778:Mex3a
chr3	88621598	88629778	3T3-L1:88621598-88629778:Mir1905;3T3-L1:88621598-88629778:Mir1905;3T3-L1:88621598-88629778:Rab25;3T3-L1:88621598-88629778:Lamtor2;3T3-L1:88621598-88629778:Lamtor2;3T3-L1:88621598-88629778:Ubqln4;3T3-L1:88621598-88629778:Ubqln4;3T3-L1:88621598-88629778:Gm10704;3T3-L1:88621598-88629778:Gm10704;3T3-L1:88621598-88629778:Ssr2
chr3	88621598	88629778	3T3-L1:88621598-88629778:Ssr2;3T3-L1:88621598-88629778:Arhgef2;3T3-L1:88621598-88629778:Arhgef2;3T3-L1:88621598-88629778:RP23;3T3-L1:88621598-88629778:RP23;3T3-L1:88621598-88629778:2810403A07Rik;3T3-L1:88621598-88629778:2810403A07Rik;3T3-L1:88621598-88629778:SNORA42;3T3-L1:88621598-88629778:SNORA42;3T3-L1:88621598-88629778:Rit1
chr3	88621598	88629778	3T3-L1:88621598-88629778:Rit1;3T3-L1:88621598-88629778:Gm17146;3T3-L1:88621598-88629778:Gm17146;3T3-L1:88621598-88629778:5830417I10Rik;3T3-L1:88621598-88629778:Syt11;3T3-L1:88621598-88629778:Syt11;3T3-L1:88621598-88629778:Gon4l;3T3-L1:88621598-88629778:Gon4l;3T3-L1:88621598-88629778:U1;3T3-L1:88621598-88629778:U1
chr3	88621598	88629778	3T3-L1:88621598-88629778:Msto1;3T3-L1:88621598-88629778:Msto1;3T3-L1:88621598-88629778:Dap3;3T3-L1:88621598-88629778:Dap3;3T3-L1:88621598-88629778:Ash1l;3T3-L1:88621598-88629778:U6;3T3-L1:88621598-88629778:Scamp3;3T3-L1:88621598-88629778:Gba;3T3-L1:88621598-88629778:Mtx1;3T3-L1:88621598-88629778:Mtx1
chr3	88621598	88629778	3T3-L1:88621598-88629778:Adam15;BAT:88621598-88629778:1700021C14Rik;BAT:88621598-88629778:1700021C14Rik;BAT:88621598-88629778:Cct3;BAT:88621598-88629778:Cct3;BAT:88621598-88629778:0610031J06Rik;BAT:88621598-88629778:0610031J06Rik;BAT:88621598-88629778:Tmem79;BAT:88621598-88629778:Tmem79;BAT:88621598-88629778:Smg5
chr3	88621598	88629778	BAT:88621598-88629778:Smg5;BAT:88621598-88629778:Bglap;BAT:88621598-88629778:Bglap;BAT:88621598-88629778:Pmf1;BAT:88621598-88629778:Pmf1;BAT:88621598-88629778:Slc25a44;BAT:88621598-88629778:Slc25a44;BAT:88621598-88629778:Sema4a;BAT:88621598-88629778:Sema4a;BAT:88621598-88629778:Lmna
chr3	88621598	88629778	BAT:88621598-88629778:Lmna;BAT:88621598-88629778:Mex3a;BAT:88621598-88629778:Mex3a;BAT:88621598-88629778:Lamtor2;BAT:88621598-88629778:Lamtor2;BAT:88621598-88629778:Ubqln4;BAT:88621598-88629778:Ubqln4;BAT:88621598-88629778:Gm10704;BAT:88621598-88629778:Gm10704;BAT:88621598-88629778:Ssr2
chr3	88621598	88629778	BAT:88621598-88629778:Ssr2;BAT:88621598-88629778:Arhgef2;BAT:88621598-88629778:Arhgef2;BAT:88621598-88629778:RP23;BAT:88621598-88629778:RP23;BAT:88621598-88629778:Rxfp4;BAT:88621598-88629778:2810403A07Rik;BAT:88621598-88629778:2810403A07Rik;BAT:88621598-88629778:Rit1;BAT:88621598-88629778:Rit1
chr3	88621598	88629778	BAT:88621598-88629778:5830417I10Rik;BAT:88621598-88629778:Syt11;BAT:88621598-88629778:Gon4l;BAT:88621598-88629778:Gon4l;BAT:88621598-88629778:Dap3;BAT:88621598-88629778:Dap3;BAT:88621598-88629778:Ash1l;CD4+:88621598-88626658:Bglap;CD4+:88621598-88626658:Pmf1;CD4+:88621598-88626658:Lamtor2
chr3	88621598	88629778	CD4+:88621598-88626658:Ubqln4;CD4+:88621598-88626658:Gm10704;CD4+:88621598-88626658:Ssr2;CD4+:88621598-88626658:Arhgef2;CD4+:88621598-88626658:Rxfp4;CD4+:88621598-88626658:Rit1;CD4+:88621598-88626658:5830417I10Rik;Cerebellum:88621598-88629778:Hdgf;Cerebellum:88621598-88629778:Cct3;Cerebellum:88621598-88629778:Cct3
chr3	88621598	88629778	Cerebellum:88621598-88629778:0610031J06Rik;Cerebellum:88621598-88629778:0610031J06Rik;Cerebellum:88621598-88629778:Smg5;Cerebellum:88621598-88629778:Paqr6;Cerebellum:88621598-88629778:Paqr6;Cerebellum:88621598-88629778:Pmf1;Cerebellum:88621598-88629778:Pmf1;Cerebellum:88621598-88629778:Slc25a44;Cerebellum:88621598-88629778:Slc25a44;Cerebellum:88621598-88629778:Sema4a
chr3	88621598	88629778	Cerebellum:88621598-88629778:Sema4a;Cerebellum:88621598-88629778:Lmna;Cerebellum:88621598-88629778:Lmna;Cerebellum:88621598-88629778:Mex3a;Cerebellum:88621598-88629778:Mex3a;Cerebellum:88621598-88629778:Lamtor2;Cerebellum:88621598-88629778:Lamtor2;Cerebellum:88621598-88629778:Ubqln4;Cerebellum:88621598-88629778:Ubqln4;Cerebellum:88621598-88629778:Gm10704
chr3	88621598	88629778	Cerebellum:88621598-88629778:Ssr2;Cerebellum:88621598-88629778:Ssr2;Cerebellum:88621598-88629778:Arhgef2;Cerebellum:88621598-88629778:Arhgef2;Cerebellum:88621598-88629778:RP23;Cerebellum:88621598-88629778:RP23;Cerebellum:88621598-88629778:Rxfp4;Cerebellum:88621598-88629778:Rxfp4;Cerebellum:88621598-88629778:2810403A07Rik;Cerebellum:88621598-88629778:2810403A07Rik
chr3	88621598	88629778	Cerebellum:88621598-88629778:SCARNA15;Cerebellum:88621598-88629778:SCARNA15;Cerebellum:88621598-88629778:SNORA42;Cerebellum:88621598-88629778:SNORA42;Cerebellum:88621598-88629778:Rit1;Cerebellum:88621598-88629778:Rit1;Cerebellum:88621598-88629778:Gm17146;Cerebellum:88621598-88629778:Gm17146;Cerebellum:88621598-88629778:5830417I10Rik;Cerebellum:88621598-88629778:5830417I10Rik
chr3	88621598	88629778	Cerebellum:88621598-88629778:Syt11;Cerebellum:88621598-88629778:Syt11;Cerebellum:88621598-88629778:Gon4l;Cerebellum:88621598-88629778:Gon4l;Cerebellum:88621598-88629778:U1;Cerebellum:88621598-88629778:U1;Cerebellum:88621598-88629778:n;Cerebellum:88621598-88629778:Msto1;Cerebellum:88621598-88629778:Dap3;Cerebellum:88621598-88629778:Ash1l
chr3	88621598	88629778	Cerebellum:88621598-88629778:U6;Cerebellum:88621598-88629778:U6;Cerebellum:88621598-88629778:Rusc1;Cerebellum:88621598-88629778:Rusc1;Cerebellum_neonate:88621598-88628158:Tmem79;Cerebellum_neonate:88621598-88628158:Paqr6;Cerebellum_neonate:88621598-88628158:Paqr6;Cerebellum_neonate:88621598-88628158:Bglap;Cerebellum_neonate:88621598-88628158:Pmf1;Cerebellum_neonate:88621598-88628158:Pmf1
chr3	88621598	88629778	Cerebellum_neonate:88621598-88628158:Slc25a44;Cerebellum_neonate:88621598-88628158:Slc25a44;Cerebellum_neonate:88621598-88628158:Sema4a;Cerebellum_neonate:88621598-88628158:Sema4a;Cerebellum_neonate:88621598-88628158:Lmna;Cerebellum_neonate:88621598-88628158:Lmna;Cerebellum_neonate:88621598-88628158:Mex3a;Cerebellum_neonate:88621598-88628158:Mex3a;Cerebellum_neonate:88621598-88628158:Rab25;Cerebellum_neonate:88621598-88628158:Lamtor2
chr3	88621598	88629778	Cerebellum_neonate:88621598-88628158:Lamtor2;Cerebellum_neonate:88621598-88628158:Ubqln4;Cerebellum_neonate:88621598-88628158:Ubqln4;Cerebellum_neonate:88621598-88628158:Gm10704;Cerebellum_neonate:88621598-88628158:Gm10704;Cerebellum_neonate:88621598-88628158:Ssr2;Cerebellum_neonate:88621598-88628158:Ssr2;Cerebellum_neonate:88621598-88628158:Arhgef2;Cerebellum_neonate:88621598-88628158:Arhgef2;Cerebellum_neonate:88621598-88628158:Rit1
chr3	88621598	88629778	Cerebellum_neonate:88621598-88628158:Rit1;Cerebellum_neonate:88621598-88628158:5830417I10Rik;Cerebellum_neonate:88621598-88628158:5830417I10Rik;Cerebellum_neonate:88621598-88628158:Gon4l;Cerebellum_neonate:88621598-88628158:Gon4l;Dendritic_cell:88621598-88629778:0610031J06Rik;Dendritic_cell:88621598-88629778:0610031J06Rik;Dendritic_cell:88621598-88629778:Smg5;Dendritic_cell:88621598-88629778:Bglap;Dendritic_cell:88621598-88629778:Bglap
chr3	88621598	88629778	Dendritic_cell:88621598-88629778:Pmf1;Dendritic_cell:88621598-88629778:Pmf1;Dendritic_cell:88621598-88629778:Slc25a44;Dendritic_cell:88621598-88629778:Slc25a44;Dendritic_cell:88621598-88629778:Sema4a;Dendritic_cell:88621598-88629778:Lmna;Dendritic_cell:88621598-88629778:Lmna;Dendritic_cell:88621598-88629778:Rab25;Dendritic_cell:88621598-88629778:Rab25;Dendritic_cell:88621598-88629778:Lamtor2
chr3	88621598	88629778	Dendritic_cell:88621598-88629778:Lamtor2;Dendritic_cell:88621598-88629778:Ubqln4;Dendritic_cell:88621598-88629778:Ubqln4;Dendritic_cell:88621598-88629778:Gm10704;Dendritic_cell:88621598-88629778:Ssr2;Dendritic_cell:88621598-88629778:Ssr2;Dendritic_cell:88621598-88629778:Arhgef2;Dendritic_cell:88621598-88629778:Arhgef2;Dendritic_cell:88621598-88629778:Rxfp4;Dendritic_cell:88621598-88629778:Rxfp4
chr3	88621598	88629778	Dendritic_cell:88621598-88629778:Rit1;Dendritic_cell:88621598-88629778:Rit1;Dendritic_cell:88621598-88629778:5830417I10Rik;Dendritic_cell:88621598-88629778:Gon4l;ESC_J1:88621598-88627858:Cct3;ESC_J1:88621598-88627858:Smg5;ESC_J1:88621598-88627858:Pmf1;ESC_J1:88621598-88627858:Sema4a;ESC_J1:88621598-88627858:Mex3a;ESC_J1:88621598-88627858:Rab25
chr3	88621598	88629778	ESC_J1:88621598-88627858:Lamtor2;ESC_J1:88621598-88627858:Gm10704;ESC_J1:88621598-88627858:Ssr2;ESC_J1:88621598-88627858:Arhgef2;G1E-ER4:88621598-88629778:Gpatch4;G1E-ER4:88621598-88629778:Mef2d;G1E-ER4:88621598-88629778:Mef2d;G1E-ER4:88621598-88629778:1700021C14Rik;G1E-ER4:88621598-88629778:1700021C14Rik;G1E-ER4:88621598-88629778:Cct3
chr3	88621598	88629778	G1E-ER4:88621598-88629778:Cct3;G1E-ER4:88621598-88629778:Tmem79;G1E-ER4:88621598-88629778:Tmem79;G1E-ER4:88621598-88629778:Smg5;G1E-ER4:88621598-88629778:Smg5;G1E-ER4:88621598-88629778:Bglap;G1E-ER4:88621598-88629778:Bglap;G1E-ER4:88621598-88629778:Pmf1;G1E-ER4:88621598-88629778:Pmf1;G1E-ER4:88621598-88629778:Slc25a44
chr3	88621598	88629778	G1E-ER4:88621598-88629778:Slc25a44;G1E-ER4:88621598-88629778:Sema4a;G1E-ER4:88621598-88629778:Sema4a;G1E-ER4:88621598-88629778:Lmna;G1E-ER4:88621598-88629778:Lmna;G1E-ER4:88621598-88629778:Mex3a;G1E-ER4:88621598-88629778:Mex3a;G1E-ER4:88621598-88629778:Rab25;G1E-ER4:88621598-88629778:Rab25;G1E-ER4:88621598-88629778:Lamtor2
chr3	88621598	88629778	G1E-ER4:88621598-88629778:Lamtor2;G1E-ER4:88621598-88629778:Ubqln4;G1E-ER4:88621598-88629778:Ubqln4;G1E-ER4:88621598-88629778:Gm10704;G1E-ER4:88621598-88629778:Gm10704;G1E-ER4:88621598-88629778:Ssr2;G1E-ER4:88621598-88629778:Ssr2;G1E-ER4:88621598-88629778:Arhgef2;G1E-ER4:88621598-88629778:Arhgef2;G1E-ER4:88621598-88629778:RP23
chr3	88621598	88629778	G1E-ER4:88621598-88629778:RP23;G1E-ER4:88621598-88629778:2810403A07Rik;G1E-ER4:88621598-88629778:2810403A07Rik;G1E-ER4:88621598-88629778:Rit1;G1E-ER4:88621598-88629778:Rit1;G1E-ER4:88621598-88629778:5830417I10Rik;G1E-ER4:88621598-88629778:Gon4l;G1E-ER4:88621598-88629778:Msto1;G1E-ER4:88621598-88629778:Dap3;G1E-ER4:88621598-88629778:Dap3
chr3	88621598	88629778	G1E-ER4:88621598-88629778:Pklr;G1E-ER4:88621598-88629778:Scamp3;G1E-ER4:88621598-88629778:Scamp3;G1E-ER4:88621598-88629778:Mtx1;G1E-ER4:88621598-88629778:Mtx1;G1E:88621598-88629778:0610031J06Rik;G1E:88621598-88629778:Tmem79;G1E:88621598-88629778:Smg5;G1E:88621598-88629778:Pmf1;G1E:88621598-88629778:Pmf1
chr3	88621598	88629778	G1E:88621598-88629778:Slc25a44;G1E:88621598-88629778:Slc25a44;G1E:88621598-88629778:Sema4a;G1E:88621598-88629778:Lmna;G1E:88621598-88629778:Lmna;G1E:88621598-88629778:Mex3a;G1E:88621598-88629778:Mex3a;G1E:88621598-88629778:Rab25;G1E:88621598-88629778:Rab25;G1E:88621598-88629778:Lamtor2
chr3	88621598	88629778	G1E:88621598-88629778:Lamtor2;G1E:88621598-88629778:Ubqln4;G1E:88621598-88629778:Ubqln4;G1E:88621598-88629778:Gm10704;G1E:88621598-88629778:Gm10704;G1E:88621598-88629778:Ssr2;G1E:88621598-88629778:Ssr2;G1E:88621598-88629778:Arhgef2;G1E:88621598-88629778:Arhgef2;G1E:88621598-88629778:Rit1
chr3	88621598	88629778	G1E:88621598-88629778:Rit1;G1E:88621598-88629778:5830417I10Rik;G1E:88621598-88629778:5830417I10Rik;G1E:88621598-88629778:Gon4l;Heart:88621598-88627988:Cct3;Heart:88621598-88627988:0610031J06Rik;Heart:88621598-88627988:Sema4a;Heart:88621598-88627988:Lmna;Heart:88621598-88627988:Mex3a;Heart:88621598-88627988:Lamtor2
chr3	88621598	88629778	Heart:88621598-88627988:Ubqln4;Heart:88621598-88627988:Ssr2;Heart:88621598-88627988:Arhgef2;Heart:88621598-88627988:Rxfp4;Heart:88621598-88627988:2810403A07Rik;Heart:88621598-88627988:Rit1;Heart:88621598-88627988:Gon4l;IPSC:88621598-88627618:Cct3;IPSC:88621598-88627618:Bglap;IPSC:88621598-88627618:Pmf1
chr3	88621598	88629778	IPSC:88621598-88627618:Slc25a44;IPSC:88621598-88627618:Sema4a;IPSC:88621598-88627618:Lmna;IPSC:88621598-88627618:Mex3a;IPSC:88621598-88627618:Rab25;IPSC:88621598-88627618:Lamtor2;IPSC:88621598-88627618:Ubqln4;IPSC:88621598-88627618:Ssr2;IPSC:88621598-88627618:Arhgef2;IPSC:88621598-88627618:Rit1
chr3	88621598	88629778	IPSC:88621598-88627618:5830417I10Rik;Kidney:88621598-88628048:Rhbg;Kidney:88621598-88628048:Cct3;Kidney:88621598-88628048:0610031J06Rik;Kidney:88621598-88628048:Tmem79;Kidney:88621598-88628048:Bglap;Kidney:88621598-88628048:Pmf1;Kidney:88621598-88628048:Slc25a44;Kidney:88621598-88628048:Sema4a;Kidney:88621598-88628048:Lmna
chr3	88621598	88629778	Kidney:88621598-88628048:Rab25;Kidney:88621598-88628048:Lamtor2;Kidney:88621598-88628048:Ubqln4;Kidney:88621598-88628048:Ssr2;Kidney:88621598-88628048:Arhgef2;Kidney:88621598-88628048:RP23;Kidney:88621598-88628048:2810403A07Rik;Kidney:88621598-88628048:Rit1;Kidney:88621598-88628048:5830417I10Rik;Lens_P1:88621598-88628878:Cct3
chr3	88621598	88629778	Lens_P1:88621598-88628878:Paqr6;Lens_P1:88621598-88628878:Bglap;Lens_P1:88621598-88628878:Pmf1;Lens_P1:88621598-88628878:Slc25a44;Lens_P1:88621598-88628878:Lmna;Lens_P1:88621598-88628878:Mex3a;Lens_P1:88621598-88628878:Lamtor2;Lens_P1:88621598-88628878:Lamtor2;Lens_P1:88621598-88628878:Ubqln4;Lens_P1:88621598-88628878:Ubqln4
chr3	88621598	88629778	Lens_P1:88621598-88628878:Gm10704;Lens_P1:88621598-88628878:Gm10704;Lens_P1:88621598-88628878:Ssr2;Lens_P1:88621598-88628878:Ssr2;Lens_P1:88621598-88628878:Arhgef2;Lens_P1:88621598-88628878:Arhgef2;Lens_P1:88621598-88628878:Rxfp4;Lens_P1:88621598-88628878:Rxfp4;Lens_P1:88621598-88628878:Rit1;Lens_P1:88621598-88628878:Rit1
chr3	88621598	88629778	Lens_P1:88621598-88628878:Syt11;Lens_P1:88621598-88628878:Gon4l;Liver_E14.5:88621598-88628018:Rhbg;Liver_E14.5:88621598-88628018:Cct3;Liver_E14.5:88621598-88628018:0610031J06Rik;Liver_E14.5:88621598-88628018:Smg5;Liver_E14.5:88621598-88628018:Paqr6;Liver_E14.5:88621598-88628018:Pmf1;Liver_E14.5:88621598-88628018:Slc25a44;Liver_E14.5:88621598-88628018:Sema4a
chr3	88621598	88629778	Liver_E14.5:88621598-88628018:Lmna;Liver_E14.5:88621598-88628018:Mex3a;Liver_E14.5:88621598-88628018:Rab25;Liver_E14.5:88621598-88628018:Lamtor2;Liver_E14.5:88621598-88628018:Ubqln4;Liver_E14.5:88621598-88628018:Gm10704;Liver_E14.5:88621598-88628018:Ssr2;Liver_E14.5:88621598-88628018:Arhgef2;Liver_E14.5:88621598-88628018:Rxfp4;Liver_E14.5:88621598-88628018:2810403A07Rik
chr3	88621598	88629778	Liver_E14.5:88621598-88628018:SNORA42;Liver_E14.5:88621598-88628018:Rit1;Liver_E14.5:88621598-88628018:Gm17146;Liver_E14.5:88621598-88628018:Krtcap2;Lung_E14.5:88621598-88626398:Cct3;Lung_E14.5:88621598-88626398:Pmf1;Lung_E14.5:88621598-88626398:Slc25a44;Lung_E14.5:88621598-88626398:Sema4a;Lung_E14.5:88621598-88626398:Lmna;Lung_E14.5:88621598-88626398:Mex3a
chr3	88621598	88629778	Lung_E14.5:88621598-88626398:Rab25;Lung_E14.5:88621598-88626398:Lamtor2;Lung_E14.5:88621598-88626398:Ubqln4;Lung_E14.5:88621598-88626398:Ssr2;Lung_E14.5:88621598-88626398:Arhgef2;MC3T3-E1:88621598-88629028:0610031J06Rik;MC3T3-E1:88621598-88629028:Tmem79;MC3T3-E1:88621598-88629028:Smg5;MC3T3-E1:88621598-88629028:Smg5;MC3T3-E1:88621598-88629028:Bglap
chr3	88621598	88629778	MC3T3-E1:88621598-88629028:Bglap2;MC3T3-E1:88621598-88629028:Bglap2;MC3T3-E1:88621598-88629028:Bglap;MC3T3-E1:88621598-88629028:Bglap;MC3T3-E1:88621598-88629028:Pmf1;MC3T3-E1:88621598-88629028:Pmf1;MC3T3-E1:88621598-88629028:Slc25a44;MC3T3-E1:88621598-88629028:Slc25a44;MC3T3-E1:88621598-88629028:Lmna;MC3T3-E1:88621598-88629028:Lmna
chr3	88621598	88629778	MC3T3-E1:88621598-88629028:Mex3a;MC3T3-E1:88621598-88629028:Mex3a;MC3T3-E1:88621598-88629028:Lamtor2;MC3T3-E1:88621598-88629028:Lamtor2;MC3T3-E1:88621598-88629028:Gm10704;MC3T3-E1:88621598-88629028:Gm10704;MC3T3-E1:88621598-88629028:Ssr2;MC3T3-E1:88621598-88629028:Ssr2;MC3T3-E1:88621598-88629028:Arhgef2;MC3T3-E1:88621598-88629028:Arhgef2
chr3	88621598	88629778	MC3T3-E1:88621598-88629028:Rit1;MC3T3-E1:88621598-88629028:Rit1;MC3T3-E1:88621598-88629028:5830417I10Rik;MC3T3-E1:88621598-88629028:5830417I10Rik;MC3T3-E1:88621598-88629028:Gon4l;MC3T3-E1:88621598-88629028:Dap3;MEL:88621598-88629638:Prcc;MEL:88621598-88629638:Gpatch4;MEL:88621598-88629638:Gpatch4;MEL:88621598-88629638:Apoa1bp
chr3	88621598	88629778	MEL:88621598-88629638:Mef2d;MEL:88621598-88629638:Mef2d;MEL:88621598-88629638:1700021C14Rik;MEL:88621598-88629638:Cct3;MEL:88621598-88629638:Cct3;MEL:88621598-88629638:0610031J06Rik;MEL:88621598-88629638:0610031J06Rik;MEL:88621598-88629638:Tmem79;MEL:88621598-88629638:Tmem79;MEL:88621598-88629638:Smg5
chr3	88621598	88629778	MEL:88621598-88629638:Smg5;MEL:88621598-88629638:Paqr6;MEL:88621598-88629638:Bglap;MEL:88621598-88629638:Pmf1;MEL:88621598-88629638:Pmf1;MEL:88621598-88629638:Slc25a44;MEL:88621598-88629638:Slc25a44;MEL:88621598-88629638:Sema4a;MEL:88621598-88629638:Sema4a;MEL:88621598-88629638:Lmna
chr3	88621598	88629778	MEL:88621598-88629638:Lmna;MEL:88621598-88629638:Mex3a;MEL:88621598-88629638:Mir1905;MEL:88621598-88629638:Mir1905;MEL:88621598-88629638:Rab25;MEL:88621598-88629638:Rab25;MEL:88621598-88629638:Lamtor2;MEL:88621598-88629638:Lamtor2;MEL:88621598-88629638:Ubqln4;MEL:88621598-88629638:Ubqln4
chr3	88621598	88629778	MEL:88621598-88629638:Gm10704;MEL:88621598-88629638:Gm10704;MEL:88621598-88629638:Ssr2;MEL:88621598-88629638:Ssr2;MEL:88621598-88629638:Arhgef2;MEL:88621598-88629638:Arhgef2;MEL:88621598-88629638:RP23;MEL:88621598-88629638:RP23;MEL:88621598-88629638:2810403A07Rik;MEL:88621598-88629638:2810403A07Rik
chr3	88621598	88629778	MEL:88621598-88629638:SCARNA15;MEL:88621598-88629638:SCARNA15;MEL:88621598-88629638:SNORA42;MEL:88621598-88629638:SNORA42;MEL:88621598-88629638:Rit1;MEL:88621598-88629638:Rit1;MEL:88621598-88629638:Gm17146;MEL:88621598-88629638:Gm17146;MEL:88621598-88629638:5830417I10Rik;MEL:88621598-88629638:Gon4l
chr3	88621598	88629778	MEL:88621598-88629638:Gon4l;MEL:88621598-88629638:Msto1;MEL:88621598-88629638:Msto1;MEL:88621598-88629638:Dap3;MEL:88621598-88629638:Dap3;MEL:88621598-88629638:Pklr;MEL:88621598-88629638:Pklr;MEL:88621598-88629638:Scamp3;MEL:88621598-88629638:Mtx1;Microglia:88621598-88626108:Mex3a
chr3	88621598	88629778	Microglia:88621598-88626108:Lamtor2;Microglia:88621598-88626108:Ubqln4;Microglia:88621598-88626108:Ssr2;Microglia:88621598-88626108:Arhgef2;Microglia:88621598-88626108:Rit1;Microglia:88621598-88626108:5830417I10Rik;Microglia:88621598-88626108:Dap3;NPC:88621598-88628038:Gm3764;NPC:88621598-88628038:Mir3093;NPC:88621598-88628038:AC044864.1
chr3	88621598	88629778	NPC:88621598-88628038:Cct3;NPC:88621598-88628038:0610031J06Rik;NPC:88621598-88628038:Pmf1;NPC:88621598-88628038:Slc25a44;NPC:88621598-88628038:Mex3a;NPC:88621598-88628038:Mir1905;NPC:88621598-88628038:Rab25;NPC:88621598-88628038:Lamtor2;NPC:88621598-88628038:Ubqln4;NPC:88621598-88628038:Gm10704
chr3	88621598	88629778	NPC:88621598-88628038:Ssr2;NPC:88621598-88628038:Arhgef2;NPC:88621598-88628038:RP23;NPC:88621598-88628038:Rxfp4;NPC:88621598-88628038:2810403A07Rik;NPC:88621598-88628038:SCARNA15;NPC:88621598-88628038:SNORA42;NPC:88621598-88628038:Rit1;NPC:88621598-88628038:Gm17146;NPC:88621598-88628038:Gm10253
chr3	88621598	88629778	NPC:88621598-88628038:5830417I10Rik;NPC:88621598-88628038:Syt11;NPC:88621598-88628038:Gon4l;NPC:88621598-88628038:n;NPC:88621598-88628038:Dap3;NPC:88621598-88628038:Ash1l;Neuron_cortical:88621598-88629778:Paqr6;Neuron_cortical:88621598-88629778:Bglap;Neuron_cortical:88621598-88629778:Bglap;Neuron_cortical:88621598-88629778:Sema4a
chr3	88621598	88629778	Neuron_cortical:88621598-88629778:Lmna;Neuron_cortical:88621598-88629778:Lmna;Neuron_cortical:88621598-88629778:Mex3a;Neuron_cortical:88621598-88629778:Mex3a;Neuron_cortical:88621598-88629778:Lamtor2;Neuron_cortical:88621598-88629778:Lamtor2;Neuron_cortical:88621598-88629778:Ubqln4;Neuron_cortical:88621598-88629778:Ubqln4;Neuron_cortical:88621598-88629778:Gm10704;Neuron_cortical:88621598-88629778:Gm10704
chr3	88621598	88629778	Neuron_cortical:88621598-88629778:Ssr2;Neuron_cortical:88621598-88629778:Ssr2;Neuron_cortical:88621598-88629778:Arhgef2;Neuron_cortical:88621598-88629778:Arhgef2;Neuron_cortical:88621598-88629778:Rit1;Neuron_cortical:88621598-88629778:Rit1;Prostate:88621598-88628038:0610031J06Rik;Prostate:88621598-88628038:Smg5;Prostate:88621598-88628038:Bglap;Prostate:88621598-88628038:Slc25a44
chr3	88621598	88629778	Prostate:88621598-88628038:Sema4a;Prostate:88621598-88628038:Lmna;Prostate:88621598-88628038:Rab25;Prostate:88621598-88628038:Lamtor2;Prostate:88621598-88628038:Ssr2;Prostate:88621598-88628038:Rit1;Prostate:88621598-88628038:Dap3;Prostate:88621598-88628038:Ash1l;Olfactory_bulb:88622938-88626148:Gm10704;Olfactory_bulb:88622938-88626148:Ssr2
chr3	88621598	88629778	Olfactory_bulb:88622938-88626148:Arhgef2;Olfactory_bulb:88622938-88626148:Rit1;Heart_E12.5:88625648-88628038:Lamtor2;Heart_E12.5:88625648-88628038:Ubqln4;Heart_E12.5:88625648-88628038:Ssr2;Heart_E12.5:88625648-88628038:Arhgef2;Cortex:88625718-88627428:Lmna;Cortex:88625718-88627428:Lamtor2;Cortex:88625718-88627428:Ubqln4;Cortex:88625718-88627428:Gm10704
chr3	88621598	88629778	Cortex:88625718-88627428:Ssr2;Cortex:88625718-88627428:Arhgef2;Cortex:88625718-88627428:RP23;Cortex:88625718-88627428:2810403A07Rik;Cortex:88625718-88627428:SCARNA15;Cortex:88625718-88627428:SNORA42;Cortex:88625718-88627428:Rit1;Cortex:88625718-88627428:Gm17146;Cortex:88625718-88627428:5830417I10Rik;Cortex:88625718-88627428:Syt11
chr3	88621598	88629778	Cortex:88625718-88627428:Gon4l;Cortex:88625718-88627428:n;Cortex:88625718-88627428:U6;Lung:88626518-88627458:Slc25a44;Lung:88626518-88627458:Sema4a;Lung:88626518-88627458:Lmna;Lung:88626518-88627458:Mex3a;Lung:88626518-88627458:Rab25;Lung:88626518-88627458:Lamtor2;Lung:88626518-88627458:Ubqln4
chr3	88621598	88629778	Lung:88626518-88627458:Ssr2;Lung:88626518-88627458:Arhgef2;Lung:88626518-88627458:Rxfp4;Lung:88626518-88627458:2810403A07Rik;Lung:88626518-88627458:Rit1;CMP:88626648-88627338:Ubqln4;CMP:88626648-88627338:Gm10704;CMP:88626648-88627338:Rit1;CMP:88626648-88627338:5830417I10Rik;Peritoneal_macrophage:88627228-88628338:0610031J06Rik
chr3	88621598	88629778	Peritoneal_macrophage:88627228-88628338:0610031J06Rik;Peritoneal_macrophage:88627228-88628338:Smg5;Peritoneal_macrophage:88627228-88628338:Smg5;Peritoneal_macrophage:88627228-88628338:Paqr6;Peritoneal_macrophage:88627228-88628338:Bglap;Peritoneal_macrophage:88627228-88628338:Slc25a44;Peritoneal_macrophage:88627228-88628338:Slc25a44;Peritoneal_macrophage:88627228-88628338:Sema4a;Peritoneal_macrophage:88627228-88628338:Sema4a;Peritoneal_macrophage:88627228-88628338:Lmna
chr3	88621598	88629778	Peritoneal_macrophage:88627228-88628338:Lmna;Peritoneal_macrophage:88627228-88628338:Mex3a;Peritoneal_macrophage:88627228-88628338:Mex3a;Peritoneal_macrophage:88627228-88628338:Lamtor2;Peritoneal_macrophage:88627228-88628338:Ubqln4;Peritoneal_macrophage:88627228-88628338:Ubqln4;Peritoneal_macrophage:88627228-88628338:Ssr2;Peritoneal_macrophage:88627228-88628338:Arhgef2;Peritoneal_macrophage:88627228-88628338:Arhgef2;Peritoneal_macrophage:88627228-88628338:Rxfp4
chr3	88621598	88629778	Peritoneal_macrophage:88627228-88628338:Rxfp4;Peritoneal_macrophage:88627228-88628338:Rit1;Peritoneal_macrophage:88627228-88628338:Rit1;Peritoneal_macrophage:88627228-88628338:5830417I10Rik;Peritoneal_macrophage:88627228-88628338:5830417I10Rik;Peritoneal_macrophage:88627228-88628338:Msto1;Heart:88628048-88629778:Cct3;Heart:88628048-88629778:0610031J06Rik;Heart:88628048-88629778:Tmem79;Heart:88628048-88629778:Bglap
chr3	88621598	88629778	Heart:88628048-88629778:Pmf1;Heart:88628048-88629778:Slc25a44;Heart:88628048-88629778:Sema4a;Heart:88628048-88629778:Lmna;Heart:88628048-88629778:Mex3a;Heart:88628048-88629778:Lamtor2;Heart:88628048-88629778:Ubqln4;Heart:88628048-88629778:Ssr2;Heart:88628048-88629778:Arhgef2;Heart:88628048-88629778:Rxfp4
chr3	88621598	88629778	Heart:88628048-88629778:2810403A07Rik;Heart:88628048-88629778:Rit1;Heart:88628048-88629778:5830417I10Rik;Heart:88628048-88629778:Syt11;Heart:88628048-88629778:Dap3;Th1:88628048-88629778:0610031J06Rik;Th1:88628048-88629778:Pmf1;Th1:88628048-88629778:Slc25a44;Th1:88628048-88629778:Sema4a;Th1:88628048-88629778:Lmna
chr3	88621598	88629778	Th1:88628048-88629778:Mex3a;Th1:88628048-88629778:Rab25;Th1:88628048-88629778:Lamtor2;Th1:88628048-88629778:Ubqln4;Th1:88628048-88629778:Gm10704;Th1:88628048-88629778:Ssr2;Th1:88628048-88629778:Arhgef2;Th1:88628048-88629778:Rit1;Th1:88628048-88629778:5830417I10Rik;Kidney:88628118-88629778:Rhbg
chr3	88621598	88629778	Kidney:88628118-88629778:Cct3;Kidney:88628118-88629778:0610031J06Rik;Kidney:88628118-88629778:Tmem79;Kidney:88628118-88629778:Smg5;Kidney:88628118-88629778:Paqr6;Kidney:88628118-88629778:Bglap;Kidney:88628118-88629778:Bglap2;Kidney:88628118-88629778:Pmf1;Kidney:88628118-88629778:Slc25a44;Kidney:88628118-88629778:Sema4a
chr3	88621598	88629778	Kidney:88628118-88629778:Lmna;Kidney:88628118-88629778:Mex3a;Kidney:88628118-88629778:Rab25;Kidney:88628118-88629778:Lamtor2;Kidney:88628118-88629778:Ubqln4;Kidney:88628118-88629778:Ssr2;Kidney:88628118-88629778:Arhgef2;Kidney:88628118-88629778:RP23;Kidney:88628118-88629778:2810403A07Rik;Kidney:88628118-88629778:Rit1
chr3	88621598	88629778	Kidney:88628118-88629778:5830417I10Rik;Kidney:88628118-88629778:Gon4l;Kidney:88628118-88629778:Dap3;Megakaryocyte:88628128-88629778:Pmf1;Megakaryocyte:88628128-88629778:Slc25a44;Megakaryocyte:88628128-88629778:Sema4a;Megakaryocyte:88628128-88629778:Lmna;Megakaryocyte:88628128-88629778:Mex3a;Megakaryocyte:88628128-88629778:Lamtor2;Megakaryocyte:88628128-88629778:Ubqln4
chr3	88621598	88629778	Megakaryocyte:88628128-88629778:Gm10704;Megakaryocyte:88628128-88629778:Ssr2;Megakaryocyte:88628128-88629778:Arhgef2;Megakaryocyte:88628128-88629778:Rit1;Megakaryocyte:88628128-88629778:Syt11;Megakaryocyte:88628128-88629778:Gon4l;Olfactory_bulb:88628178-88629778:Bglap;Olfactory_bulb:88628178-88629778:Slc25a44;Olfactory_bulb:88628178-88629778:Sema4a;Olfactory_bulb:88628178-88629778:Mex3a
chr3	88621598	88629778	Olfactory_bulb:88628178-88629778:Rab25;Olfactory_bulb:88628178-88629778:Lamtor2;Olfactory_bulb:88628178-88629778:Ubqln4;Olfactory_bulb:88628178-88629778:Gm10704;Olfactory_bulb:88628178-88629778:Ssr2;Olfactory_bulb:88628178-88629778:Arhgef2;Olfactory_bulb:88628178-88629778:Rit1;Olfactory_bulb:88628178-88629778:5830417I10Rik;Olfactory_bulb:88628178-88629778:Gon4l;Lung:88628228-88629778:Pmf1
chr3	88621598	88629778	Lung:88628228-88629778:Slc25a44;Lung:88628228-88629778:Sema4a;Lung:88628228-88629778:Lmna;Lung:88628228-88629778:Mex3a;Lung:88628228-88629778:Rab25;Lung:88628228-88629778:Lamtor2;Lung:88628228-88629778:Ubqln4;Lung:88628228-88629778:Ssr2;Lung:88628228-88629778:Arhgef2;Lung:88628228-88629778:Rxfp4
chr3	88621598	88629778	Lung:88628228-88629778:2810403A07Rik;Lung:88628228-88629778:Rit1;Lung:88628228-88629778:Msto1;NPC:88628238-88629778:Apoa1bp;NPC:88628238-88629778:Gm3764;NPC:88628238-88629778:Mir3093;NPC:88628238-88629778:AC044864.1;NPC:88628238-88629778:Cct3;NPC:88628238-88629778:0610031J06Rik;NPC:88628238-88629778:Smg5
chr3	88621598	88629778	NPC:88628238-88629778:Pmf1;NPC:88628238-88629778:Slc25a44;NPC:88628238-88629778:Sema4a;NPC:88628238-88629778:Mex3a;NPC:88628238-88629778:Mir1905;NPC:88628238-88629778:Rab25;NPC:88628238-88629778:Lamtor2;NPC:88628238-88629778:Ubqln4;NPC:88628238-88629778:Gm10704;NPC:88628238-88629778:Ssr2
chr3	88621598	88629778	NPC:88628238-88629778:Arhgef2;NPC:88628238-88629778:RP23;NPC:88628238-88629778:Rxfp4;NPC:88628238-88629778:2810403A07Rik;NPC:88628238-88629778:SCARNA15;NPC:88628238-88629778:SNORA42;NPC:88628238-88629778:Rit1;NPC:88628238-88629778:Gm10253;NPC:88628238-88629778:5830417I10Rik;NPC:88628238-88629778:Syt11
chr3	88621598	88629778	NPC:88628238-88629778:Gon4l;NPC:88628238-88629778:n;NPC:88628238-88629778:Msto1;NPC:88628238-88629778:Dap3;NPC:88628238-88629778:Ash1l;NPC:88628238-88629778:Mtx1;Striatum:88628258-88629778:Paqr6;Striatum:88628258-88629778:Gm6821;Striatum:88628258-88629778:Pmf1;Striatum:88628258-88629778:Slc25a44
chr3	88621598	88629778	Striatum:88628258-88629778:Lmna;Striatum:88628258-88629778:Mex3a;Striatum:88628258-88629778:Lamtor2;Striatum:88628258-88629778:Ubqln4;Striatum:88628258-88629778:Gm10704;Striatum:88628258-88629778:Ssr2;Striatum:88628258-88629778:Arhgef2;Striatum:88628258-88629778:RP23;Striatum:88628258-88629778:2810403A07Rik;Striatum:88628258-88629778:SCARNA15
chr3	88621598	88629778	Striatum:88628258-88629778:SNORA42;Striatum:88628258-88629778:Rit1;Striatum:88628258-88629778:Gm17146;Striatum:88628258-88629778:5830417I10Rik;Striatum:88628258-88629778:Syt11;Striatum:88628258-88629778:Gon4l;Striatum:88628258-88629778:Msto1;Striatum:88628258-88629778:Dap3;Striatum:88628258-88629778:Ash1l;Striatum:88628258-88629778:Rusc1
chr3	88621598	88629778	Striatum:88628258-88629778:Clk2;Lung_neonate:88628298-88629168:Paqr6;Lung_neonate:88628298-88629168:Bglap;Lung_neonate:88628298-88629168:Pmf1;Lung_neonate:88628298-88629168:Slc25a44;Lung_neonate:88628298-88629168:Sema4a;Lung_neonate:88628298-88629168:Mex3a;Lung_neonate:88628298-88629168:Rab25;Lung_neonate:88628298-88629168:Ubqln4;Lung_neonate:88628298-88629168:Ssr2
chr3	88621598	88629778	Lung_neonate:88628298-88629168:Arhgef2;Lung_neonate:88628298-88629168:Rxfp4;Lung_neonate:88628298-88629168:Rit1;Lung_neonate:88628298-88629168:5830417I10Rik;Lung_neonate:88628298-88629168:Syt11;Lung_neonate:88628298-88629168:Gon4l;Lung_neonate:88628298-88629168:Msto1;Cortex:88628568-88629778:Bglap;Cortex:88628568-88629778:Sema4a;Cortex:88628568-88629778:Lmna
chr3	88621598	88629778	Cortex:88628568-88629778:Mex3a;Cortex:88628568-88629778:Lamtor2;Cortex:88628568-88629778:Ubqln4;Cortex:88628568-88629778:Gm10704;Cortex:88628568-88629778:Ssr2;Cortex:88628568-88629778:Arhgef2;Cortex:88628568-88629778:RP23;Cortex:88628568-88629778:Rxfp4;Cortex:88628568-88629778:2810403A07Rik;Cortex:88628568-88629778:SCARNA15
chr3	88621598	88629778	Cortex:88628568-88629778:SNORA42;Cortex:88628568-88629778:Rit1;Cortex:88628568-88629778:Gm17146;Cortex:88628568-88629778:5830417I10Rik;Cortex:88628568-88629778:Syt11;Cortex:88628568-88629778:Gon4l;Cortex:88628568-88629778:n;Cortex:88628568-88629778:Msto1
chr3	88629928	88631908	BAT:88629928-88631908:1700021C14Rik;BAT:88629928-88631908:0610031J06Rik;BAT:88629928-88631908:Tmem79;BAT:88629928-88631908:Smg5;BAT:88629928-88631908:Bglap;BAT:88629928-88631908:Pmf1;BAT:88629928-88631908:Slc25a44;BAT:88629928-88631908:Sema4a;BAT:88629928-88631908:Mex3a;BAT:88629928-88631908:Lamtor2
chr3	88629928	88631908	BAT:88629928-88631908:Ubqln4;BAT:88629928-88631908:Gm10704;BAT:88629928-88631908:Ssr2;BAT:88629928-88631908:Arhgef2;BAT:88629928-88631908:RP23;BAT:88629928-88631908:Rxfp4;BAT:88629928-88631908:2810403A07Rik;BAT:88629928-88631908:Rit1;BAT:88629928-88631908:Gon4l;BAT:88629928-88631908:Dap3
chr3	88629928	88631908	Cerebellum:88629928-88631908:Cct3;Cerebellum:88629928-88631908:Paqr6;Cerebellum:88629928-88631908:Pmf1;Cerebellum:88629928-88631908:Sema4a;Cerebellum:88629928-88631908:Lmna;Cerebellum:88629928-88631908:Mex3a;Cerebellum:88629928-88631908:Lamtor2;Cerebellum:88629928-88631908:Ubqln4;Cerebellum:88629928-88631908:Gm10704;Cerebellum:88629928-88631908:Ssr2
chr3	88629928	88631908	Cerebellum:88629928-88631908:Arhgef2;Cerebellum:88629928-88631908:RP23;Cerebellum:88629928-88631908:Rxfp4;Cerebellum:88629928-88631908:SCARNA15;Cerebellum:88629928-88631908:SNORA42;Cerebellum:88629928-88631908:Rit1;Cerebellum:88629928-88631908:Gm17146;Cerebellum:88629928-88631908:5830417I10Rik;Cerebellum:88629928-88631908:Syt11;Cerebellum:88629928-88631908:Gon4l
chr3	88629928	88631908	Cerebellum:88629928-88631908:U1;Cerebellum:88629928-88631908:Msto1;Cerebellum:88629928-88631908:U6;Cerebellum:88629928-88631908:Rusc1;Cortex:88629928-88630538:Bglap;Cortex:88629928-88630538:Lamtor2;Cortex:88629928-88630538:Ubqln4;Cortex:88629928-88630538:Gm10704;Cortex:88629928-88630538:Ssr2;Cortex:88629928-88630538:Arhgef2
chr3	88629928	88631908	Cortex:88629928-88630538:RP23;Cortex:88629928-88630538:Rxfp4;Cortex:88629928-88630538:2810403A07Rik;Cortex:88629928-88630538:SCARNA15;Cortex:88629928-88630538:SNORA42;Cortex:88629928-88630538:Rit1;Cortex:88629928-88630538:Gm17146;Cortex:88629928-88630538:Syt11;Cortex:88629928-88630538:n;Cortex:88629928-88630538:Msto1
chr3	88629928	88631908	Dendritic_cell:88629928-88631908:Bglap;Dendritic_cell:88629928-88631908:Pmf1;Dendritic_cell:88629928-88631908:Slc25a44;Dendritic_cell:88629928-88631908:Sema4a;Dendritic_cell:88629928-88631908:Lmna;Dendritic_cell:88629928-88631908:Rab25;Dendritic_cell:88629928-88631908:Ubqln4;Dendritic_cell:88629928-88631908:Gm10704;Dendritic_cell:88629928-88631908:Arhgef2;Dendritic_cell:88629928-88631908:Rxfp4
chr3	88629928	88631908	Dendritic_cell:88629928-88631908:Rit1;Dendritic_cell:88629928-88631908:5830417I10Rik;Dendritic_cell:88629928-88631908:Gon4l;G1E-ER4:88629928-88631908:Apoa1bp;G1E-ER4:88629928-88631908:Mef2d;G1E-ER4:88629928-88631908:1700021C14Rik;G1E-ER4:88629928-88631908:Cct3;G1E-ER4:88629928-88631908:Tmem79;G1E-ER4:88629928-88631908:Smg5;G1E-ER4:88629928-88631908:Bglap
chr3	88629928	88631908	G1E-ER4:88629928-88631908:Pmf1;G1E-ER4:88629928-88631908:Slc25a44;G1E-ER4:88629928-88631908:Sema4a;G1E-ER4:88629928-88631908:Lmna;G1E-ER4:88629928-88631908:Mex3a;G1E-ER4:88629928-88631908:Rab25;G1E-ER4:88629928-88631908:Lamtor2;G1E-ER4:88629928-88631908:Ubqln4;G1E-ER4:88629928-88631908:Gm10704;G1E-ER4:88629928-88631908:Arhgef2
chr3	88629928	88631908	G1E-ER4:88629928-88631908:RP23;G1E-ER4:88629928-88631908:2810403A07Rik;G1E-ER4:88629928-88631908:Rit1;G1E-ER4:88629928-88631908:Dap3;G1E-ER4:88629928-88631908:Fdps;G1E-ER4:88629928-88631908:Pklr;G1E-ER4:88629928-88631908:Mtx1;G1E:88629928-88630578:Pmf1;G1E:88629928-88630578:Slc25a44;G1E:88629928-88630578:Lmna
chr3	88629928	88631908	G1E:88629928-88630578:Rab25;G1E:88629928-88630578:Lamtor2;G1E:88629928-88630578:Ubqln4;G1E:88629928-88630578:Gm10704;G1E:88629928-88630578:Ssr2;G1E:88629928-88630578:Arhgef2;G1E:88629928-88630578:Rxfp4;G1E:88629928-88630578:Rit1;Lung_neonate:88629928-88631908:Bglap;Lung_neonate:88629928-88631908:Pmf1
chr3	88629928	88631908	Lung_neonate:88629928-88631908:Slc25a44;Lung_neonate:88629928-88631908:Mex3a;Lung_neonate:88629928-88631908:Rab25;Lung_neonate:88629928-88631908:Ubqln4;Lung_neonate:88629928-88631908:Arhgef2;Lung_neonate:88629928-88631908:Rxfp4;Lung_neonate:88629928-88631908:Rit1;Lung_neonate:88629928-88631908:Syt11;Lung_neonate:88629928-88631908:Gon4l;Lung_neonate:88629928-88631908:Msto1
chr3	88629928	88631908	Megakaryocyte:88629928-88630588:Pmf1;Megakaryocyte:88629928-88630588:Slc25a44;Megakaryocyte:88629928-88630588:Sema4a;Megakaryocyte:88629928-88630588:Lmna;Megakaryocyte:88629928-88630588:Mex3a;Megakaryocyte:88629928-88630588:Gm10704;Megakaryocyte:88629928-88630588:Arhgef2;Megakaryocyte:88629928-88630588:Rxfp4;Megakaryocyte:88629928-88630588:Rit1;Megakaryocyte:88629928-88630588:Syt11
chr3	88629928	88631908	Megakaryocyte:88629928-88630588:Gon4l;NPC:88629928-88631908:Prcc;NPC:88629928-88631908:Hdgf;NPC:88629928-88631908:Nes;NPC:88629928-88631908:Apoa1bp;NPC:88629928-88631908:AW047730;NPC:88629928-88631908:Gm3764;NPC:88629928-88631908:Mir3093;NPC:88629928-88631908:AC044864.1;NPC:88629928-88631908:1700021C14Rik
chr3	88629928	88631908	NPC:88629928-88631908:Cct3;NPC:88629928-88631908:0610031J06Rik;NPC:88629928-88631908:Smg5;NPC:88629928-88631908:Pmf1;NPC:88629928-88631908:Slc25a44;NPC:88629928-88631908:Sema4a;NPC:88629928-88631908:Mex3a;NPC:88629928-88631908:Mir1905;NPC:88629928-88631908:Rab25;NPC:88629928-88631908:Lamtor2
chr3	88629928	88631908	NPC:88629928-88631908:Ubqln4;NPC:88629928-88631908:Gm10704;NPC:88629928-88631908:Ssr2;NPC:88629928-88631908:Arhgef2;NPC:88629928-88631908:RP23;NPC:88629928-88631908:Rxfp4;NPC:88629928-88631908:2810403A07Rik;NPC:88629928-88631908:SCARNA15;NPC:88629928-88631908:SNORA42;NPC:88629928-88631908:Rit1
chr3	88629928	88631908	NPC:88629928-88631908:Gm10253;NPC:88629928-88631908:5830417I10Rik;NPC:88629928-88631908:Syt11;NPC:88629928-88631908:Gon4l;NPC:88629928-88631908:n;NPC:88629928-88631908:Dap3;NPC:88629928-88631908:Ash1l;NPC:88629928-88631908:U6;NPC:88629928-88631908:Mtx1;Olfactory_bulb:88629928-88630528:Bglap
chr3	88629928	88631908	Olfactory_bulb:88629928-88630528:Bglap;Olfactory_bulb:88629928-88630528:Sema4a;Olfactory_bulb:88629928-88630528:Mex3a;Olfactory_bulb:88629928-88630528:Ubqln4;Olfactory_bulb:88629928-88630528:Ssr2;Olfactory_bulb:88629928-88630528:Arhgef2;Olfactory_bulb:88629928-88630528:Rit1;Th1:88629928-88631908:0610031J06Rik;Th1:88629928-88631908:Pmf1;Th1:88629928-88631908:Slc25a44
chr3	88629928	88631908	Th1:88629928-88631908:Mex3a;Th1:88629928-88631908:Lamtor2;Th1:88629928-88631908:Ubqln4;Th1:88629928-88631908:Gm10704;Th1:88629928-88631908:Arhgef2;Th1:88629928-88631908:Rit1;Th1:88629928-88631908:Gon4l
chr3	88644228	88646168	IPSC:88644228-88646168:Cct3;IPSC:88644228-88646168:Pmf1;IPSC:88644228-88646168:Slc25a44;IPSC:88644228-88646168:Lmna;IPSC:88644228-88646168:Mex3a;IPSC:88644228-88646168:Rab25;IPSC:88644228-88646168:Lamtor2;IPSC:88644228-88646168:Ubqln4;IPSC:88644228-88646168:Ssr2;IPSC:88644228-88646168:Arhgef2
chr3	88644228	88646168	IPSC:88644228-88646168:Rit1;IPSC:88644228-88646168:5830417I10Rik;ESC_J1:88645378-88646168:Cct3;ESC_J1:88645378-88646168:Paqr6;ESC_J1:88645378-88646168:Pmf1;ESC_J1:88645378-88646168:Sema4a;ESC_J1:88645378-88646168:Mex3a;ESC_J1:88645378-88646168:Rab25;ESC_J1:88645378-88646168:Lamtor2;ESC_J1:88645378-88646168:Ubqln4
chr3	88644228	88646168	ESC_J1:88645378-88646168:Gm10704;ESC_J1:88645378-88646168:Ssr2;ESC_J1:88645378-88646168:Arhgef2;ESC_J1:88645378-88646168:Msto1;V6.5:88645848-88646168:Lmna;V6.5:88645848-88646168:Rab25;V6.5:88645848-88646168:Lamtor2;V6.5:88645848-88646168:Ubqln4;V6.5:88645848-88646168:Gm10704;V6.5:88645848-88646168:Ssr2
chr3	88644228	88646168	V6.5:88645848-88646168:Arhgef2;V6.5:88645848-88646168:Rit1;ESC_Bruce4:88645868-88646168:Cct3;ESC_Bruce4:88645868-88646168:Pmf1;ESC_Bruce4:88645868-88646168:Lmna;ESC_Bruce4:88645868-88646168:Mex3a;ESC_Bruce4:88645868-88646168:Mir1905;ESC_Bruce4:88645868-88646168:Rab25;ESC_Bruce4:88645868-88646168:Lamtor2;ESC_Bruce4:88645868-88646168:Ubqln4
chr3	88644228	88646168	ESC_Bruce4:88645868-88646168:Ssr2;ESC_Bruce4:88645868-88646168:Arhgef2;ESC_Bruce4:88645868-88646168:RP23;ESC_Bruce4:88645868-88646168:2810403A07Rik;ESC_Bruce4:88645868-88646168:SCARNA15;ESC_Bruce4:88645868-88646168:SNORA42
chr3	88646358	88646788	ESC_Bruce4:88646358-88646468:Cct3;ESC_Bruce4:88646358-88646468:Pmf1;ESC_Bruce4:88646358-88646468:Lmna;ESC_Bruce4:88646358-88646468:Mex3a;ESC_Bruce4:88646358-88646468:Mir1905;ESC_Bruce4:88646358-88646468:Rab25;ESC_Bruce4:88646358-88646468:Lamtor2;ESC_Bruce4:88646358-88646468:Ubqln4;ESC_Bruce4:88646358-88646468:Ssr2;ESC_Bruce4:88646358-88646468:Arhgef2
chr3	88646358	88646788	ESC_Bruce4:88646358-88646468:RP23;ESC_Bruce4:88646358-88646468:Rxfp4;ESC_Bruce4:88646358-88646468:2810403A07Rik;ESC_Bruce4:88646358-88646468:SCARNA15;ESC_Bruce4:88646358-88646468:SNORA42;ESC_J1:88646358-88646788:Cct3;ESC_J1:88646358-88646788:Paqr6;ESC_J1:88646358-88646788:Pmf1;ESC_J1:88646358-88646788:Sema4a;ESC_J1:88646358-88646788:Mex3a
chr3	88646358	88646788	ESC_J1:88646358-88646788:Rab25;ESC_J1:88646358-88646788:Lamtor2;ESC_J1:88646358-88646788:Ubqln4;ESC_J1:88646358-88646788:Gm10704;ESC_J1:88646358-88646788:Ssr2;ESC_J1:88646358-88646788:Arhgef2;ESC_J1:88646358-88646788:Msto1;IPSC:88646358-88646788:Cct3;IPSC:88646358-88646788:Pmf1;IPSC:88646358-88646788:Slc25a44
chr3	88646358	88646788	IPSC:88646358-88646788:Lmna;IPSC:88646358-88646788:Mex3a;IPSC:88646358-88646788:Rab25;IPSC:88646358-88646788:Lamtor2;IPSC:88646358-88646788:Ubqln4;IPSC:88646358-88646788:Ssr2;IPSC:88646358-88646788:Arhgef2;IPSC:88646358-88646788:Rit1;IPSC:88646358-88646788:5830417I10Rik;V6.5:88646358-88646788:Rab25
chr3	88646358	88646788	V6.5:88646358-88646788:Lamtor2;V6.5:88646358-88646788:Ubqln4;V6.5:88646358-88646788:Gm10704;V6.5:88646358-88646788:Ssr2;V6.5:88646358-88646788:Arhgef2;V6.5:88646358-88646788:Rxfp4;V6.5:88646358-88646788:Rit1;ZHBTc4:88646438-88646788:Cct3;ZHBTc4:88646438-88646788:Mex3a;ZHBTc4:88646438-88646788:Lamtor2
chr3	88646358	88646788	ZHBTc4:88646438-88646788:Ubqln4;ZHBTc4:88646438-88646788:Ssr2;ZHBTc4:88646438-88646788:Arhgef2;ZHBTc4:88646438-88646788:Rit1;ZHBTc4:88646438-88646788:5830417I10Rik
chr3	88648048	88651888	3T3-L1:88648048-88651888:Cct3;3T3-L1:88648048-88651888:Cct3;3T3-L1:88648048-88651888:0610031J06Rik;3T3-L1:88648048-88651888:0610031J06Rik;3T3-L1:88648048-88651888:Tmem79;3T3-L1:88648048-88651888:Tmem79;3T3-L1:88648048-88651888:Smg5;3T3-L1:88648048-88651888:Smg5;3T3-L1:88648048-88651888:Paqr6;3T3-L1:88648048-88651888:Bglap
chr3	88648048	88651888	3T3-L1:88648048-88651888:Bglap2;3T3-L1:88648048-88651888:Bglap2;3T3-L1:88648048-88651888:Pmf1;3T3-L1:88648048-88651888:Pmf1;3T3-L1:88648048-88651888:Slc25a44;3T3-L1:88648048-88651888:Slc25a44;3T3-L1:88648048-88651888:Sema4a;3T3-L1:88648048-88651888:Lmna;3T3-L1:88648048-88651888:Lmna;3T3-L1:88648048-88651888:Mex3a
chr3	88648048	88651888	3T3-L1:88648048-88651888:Mex3a;3T3-L1:88648048-88651888:Rab25;3T3-L1:88648048-88651888:Lamtor2;3T3-L1:88648048-88651888:Lamtor2;3T3-L1:88648048-88651888:Ubqln4;3T3-L1:88648048-88651888:Ubqln4;3T3-L1:88648048-88651888:Gm10704;3T3-L1:88648048-88651888:Gm10704;3T3-L1:88648048-88651888:Ssr2;3T3-L1:88648048-88651888:Ssr2
chr3	88648048	88651888	3T3-L1:88648048-88651888:Arhgef2;3T3-L1:88648048-88651888:Arhgef2;3T3-L1:88648048-88651888:RP23;3T3-L1:88648048-88651888:RP23;3T3-L1:88648048-88651888:2810403A07Rik;3T3-L1:88648048-88651888:2810403A07Rik;3T3-L1:88648048-88651888:SNORA42;3T3-L1:88648048-88651888:Rit1;3T3-L1:88648048-88651888:Rit1;3T3-L1:88648048-88651888:Gm17146
chr3	88648048	88651888	3T3-L1:88648048-88651888:Gm17146;3T3-L1:88648048-88651888:5830417I10Rik;3T3-L1:88648048-88651888:Syt11;3T3-L1:88648048-88651888:U1;3T3-L1:88648048-88651888:U1;3T3-L1:88648048-88651888:Msto1;3T3-L1:88648048-88651888:Msto1;3T3-L1:88648048-88651888:Dap3;3T3-L1:88648048-88651888:Dap3;3T3-L1:88648048-88651888:Ash1l
chr3	88648048	88651888	3T3-L1:88648048-88651888:U6;3T3-L1:88648048-88651888:Thbs3;3T3-L1:88648048-88651888:Dpm3;3T3-L1:88648048-88651888:Adam15;3T3-L1:88648048-88651888:Adam15;3T3-L1:88648048-88651888:Shc1;CH12:88648048-88651888:Cct3;CH12:88648048-88651888:Cct3;CH12:88648048-88651888:Bglap;CH12:88648048-88651888:Slc25a44
chr3	88648048	88651888	CH12:88648048-88651888:Sema4a;CH12:88648048-88651888:Lmna;CH12:88648048-88651888:Lmna;CH12:88648048-88651888:Mex3a;CH12:88648048-88651888:Mex3a;CH12:88648048-88651888:Lamtor2;CH12:88648048-88651888:Lamtor2;CH12:88648048-88651888:Ubqln4;CH12:88648048-88651888:Ubqln4;CH12:88648048-88651888:Gm10704
chr3	88648048	88651888	CH12:88648048-88651888:Gm10704;CH12:88648048-88651888:Ssr2;CH12:88648048-88651888:Ssr2;CH12:88648048-88651888:Arhgef2;CH12:88648048-88651888:Arhgef2;CH12:88648048-88651888:Rxfp4;CH12:88648048-88651888:Rxfp4;CH12:88648048-88651888:Rit1;CH12:88648048-88651888:Rit1;CH12:88648048-88651888:5830417I10Rik
chr3	88648048	88651888	CH12:88648048-88651888:5830417I10Rik;CH12:88648048-88651888:Gon4l;CH12:88648048-88651888:Gon4l;Dendritic_cell:88648048-88651888:0610031J06Rik;Dendritic_cell:88648048-88651888:0610031J06Rik;Dendritic_cell:88648048-88651888:Bglap;Dendritic_cell:88648048-88651888:Bglap;Dendritic_cell:88648048-88651888:Pmf1;Dendritic_cell:88648048-88651888:Pmf1;Dendritic_cell:88648048-88651888:Slc25a44
chr3	88648048	88651888	Dendritic_cell:88648048-88651888:Sema4a;Dendritic_cell:88648048-88651888:Sema4a;Dendritic_cell:88648048-88651888:Lmna;Dendritic_cell:88648048-88651888:Lmna;Dendritic_cell:88648048-88651888:Rab25;Dendritic_cell:88648048-88651888:Rab25;Dendritic_cell:88648048-88651888:Lamtor2;Dendritic_cell:88648048-88651888:Lamtor2;Dendritic_cell:88648048-88651888:Ubqln4;Dendritic_cell:88648048-88651888:Ubqln4
chr3	88648048	88651888	Dendritic_cell:88648048-88651888:Ssr2;Dendritic_cell:88648048-88651888:Ssr2;Dendritic_cell:88648048-88651888:Arhgef2;Dendritic_cell:88648048-88651888:Arhgef2;Dendritic_cell:88648048-88651888:Rxfp4;Dendritic_cell:88648048-88651888:Rxfp4;Dendritic_cell:88648048-88651888:Rit1;Dendritic_cell:88648048-88651888:Rit1;Dendritic_cell:88648048-88651888:5830417I10Rik;Dendritic_cell:88648048-88651888:5830417I10Rik
chr3	88648048	88651888	Dendritic_cell:88648048-88651888:Gon4l;Dendritic_cell:88648048-88651888:Gon4l;Dendritic_cell:88648048-88651888:Dap3;Dendritic_cell:88648048-88651888:Ash1l;Dendritic_cell:88648048-88651888:Ash1l;GMP:88648048-88648518:Cct3;GMP:88648048-88648518:Ubqln4;GMP:88648048-88648518:Gm10704;GMP:88648048-88648518:Ssr2;GMP:88648048-88648518:Arhgef2
chr3	88648048	88651888	GMP:88648048-88648518:Rxfp4;GMP:88648048-88648518:2810403A07Rik;GMP:88648048-88648518:5830417I10Rik;Heart:88648048-88651888:Cct3;Heart:88648048-88651888:Cct3;Heart:88648048-88651888:0610031J06Rik;Heart:88648048-88651888:0610031J06Rik;Heart:88648048-88651888:Paqr6;Heart:88648048-88651888:Pmf1;Heart:88648048-88651888:Pmf1
chr3	88648048	88651888	Heart:88648048-88651888:Slc25a44;Heart:88648048-88651888:Slc25a44;Heart:88648048-88651888:Sema4a;Heart:88648048-88651888:Sema4a;Heart:88648048-88651888:Lmna;Heart:88648048-88651888:Lmna;Heart:88648048-88651888:Mex3a;Heart:88648048-88651888:Lamtor2;Heart:88648048-88651888:Lamtor2;Heart:88648048-88651888:Ubqln4
chr3	88648048	88651888	Heart:88648048-88651888:Ubqln4;Heart:88648048-88651888:Ssr2;Heart:88648048-88651888:Ssr2;Heart:88648048-88651888:Arhgef2;Heart:88648048-88651888:Arhgef2;Heart:88648048-88651888:Rxfp4;Heart:88648048-88651888:2810403A07Rik;Heart:88648048-88651888:2810403A07Rik;Heart:88648048-88651888:Rit1;Heart:88648048-88651888:Rit1
chr3	88648048	88651888	Heart:88648048-88651888:5830417I10Rik;Heart:88648048-88651888:Syt11;Heart:88648048-88651888:Gon4l;Heart:88648048-88651888:Gon4l;Heart:88648048-88651888:Dap3;Heart:88648048-88651888:Dap3;IPSC:88648048-88651888:Cct3;IPSC:88648048-88651888:Cct3;IPSC:88648048-88651888:Paqr6;IPSC:88648048-88651888:Bglap
chr3	88648048	88651888	IPSC:88648048-88651888:Bglap2;IPSC:88648048-88651888:Pmf1;IPSC:88648048-88651888:Pmf1;IPSC:88648048-88651888:Slc25a44;IPSC:88648048-88651888:Slc25a44;IPSC:88648048-88651888:Sema4a;IPSC:88648048-88651888:Lmna;IPSC:88648048-88651888:Lmna;IPSC:88648048-88651888:Mex3a;IPSC:88648048-88651888:Mex3a
chr3	88648048	88651888	IPSC:88648048-88651888:Rab25;IPSC:88648048-88651888:Rab25;IPSC:88648048-88651888:Lamtor2;IPSC:88648048-88651888:Lamtor2;IPSC:88648048-88651888:Ubqln4;IPSC:88648048-88651888:Ubqln4;IPSC:88648048-88651888:Gm10704;IPSC:88648048-88651888:Gm10704;IPSC:88648048-88651888:Ssr2;IPSC:88648048-88651888:Ssr2
chr3	88648048	88651888	IPSC:88648048-88651888:Arhgef2;IPSC:88648048-88651888:Arhgef2;IPSC:88648048-88651888:Rit1;IPSC:88648048-88651888:Rit1;IPSC:88648048-88651888:5830417I10Rik;IPSC:88648048-88651888:5830417I10Rik;MEL:88648048-88651888:Gpatch4;MEL:88648048-88651888:Gpatch4;MEL:88648048-88651888:1700021C14Rik;MEL:88648048-88651888:1700021C14Rik
chr3	88648048	88651888	MEL:88648048-88651888:Cct3;MEL:88648048-88651888:Cct3;MEL:88648048-88651888:0610031J06Rik;MEL:88648048-88651888:0610031J06Rik;MEL:88648048-88651888:Tmem79;MEL:88648048-88651888:Tmem79;MEL:88648048-88651888:Smg5;MEL:88648048-88651888:Smg5;MEL:88648048-88651888:Paqr6;MEL:88648048-88651888:Paqr6
chr3	88648048	88651888	MEL:88648048-88651888:Bglap;MEL:88648048-88651888:Bglap;MEL:88648048-88651888:Bglap;MEL:88648048-88651888:Pmf1;MEL:88648048-88651888:Pmf1;MEL:88648048-88651888:Slc25a44;MEL:88648048-88651888:Slc25a44;MEL:88648048-88651888:Sema4a;MEL:88648048-88651888:Sema4a;MEL:88648048-88651888:Lmna
chr3	88648048	88651888	MEL:88648048-88651888:Lmna;MEL:88648048-88651888:Mex3a;MEL:88648048-88651888:Mir1905;MEL:88648048-88651888:Mir1905;MEL:88648048-88651888:Rab25;MEL:88648048-88651888:Rab25;MEL:88648048-88651888:Lamtor2;MEL:88648048-88651888:Lamtor2;MEL:88648048-88651888:Ubqln4;MEL:88648048-88651888:Ubqln4
chr3	88648048	88651888	MEL:88648048-88651888:Gm10704;MEL:88648048-88651888:Gm10704;MEL:88648048-88651888:Ssr2;MEL:88648048-88651888:Ssr2;MEL:88648048-88651888:Arhgef2;MEL:88648048-88651888:Arhgef2;MEL:88648048-88651888:RP23;MEL:88648048-88651888:RP23;MEL:88648048-88651888:Rxfp4;MEL:88648048-88651888:2810403A07Rik
chr3	88648048	88651888	MEL:88648048-88651888:2810403A07Rik;MEL:88648048-88651888:SCARNA15;MEL:88648048-88651888:SCARNA15;MEL:88648048-88651888:SNORA42;MEL:88648048-88651888:SNORA42;MEL:88648048-88651888:Gm17146;MEL:88648048-88651888:Gm17146;MEL:88648048-88651888:5830417I10Rik;MEL:88648048-88651888:Gon4l;MEL:88648048-88651888:Gon4l
chr3	88648048	88651888	MEL:88648048-88651888:Msto1;MEL:88648048-88651888:Msto1;MEL:88648048-88651888:Dap3;MEL:88648048-88651888:Dap3;MEL:88648048-88651888:Fdps;MEL:88648048-88651888:Pklr;MEL:88648048-88651888:Scamp3;MEL:88648048-88651888:Dpm3;MEL:88648048-88651888:Shc1;Microglia:88648048-88648958:Lamtor2
chr3	88648048	88651888	Microglia:88648048-88648958:Ubqln4;Microglia:88648048-88648958:Ssr2;Microglia:88648048-88648958:Arhgef2;Microglia:88648048-88648958:Rxfp4;Microglia:88648048-88648958:Rit1;Microglia:88648048-88648958:5830417I10Rik;Microglia:88648048-88648958:Gon4l;Microglia:88648048-88648958:Dap3;PDC:88648048-88650828:0610031J06Rik;PDC:88648048-88650828:0610031J06Rik
chr3	88648048	88651888	PDC:88648048-88650828:Pmf1;PDC:88648048-88650828:Slc25a44;PDC:88648048-88650828:Slc25a44;PDC:88648048-88650828:Sema4a;PDC:88648048-88650828:Sema4a;PDC:88648048-88650828:Lmna;PDC:88648048-88650828:Lamtor2;PDC:88648048-88650828:Lamtor2;PDC:88648048-88650828:Ubqln4;PDC:88648048-88650828:Ssr2
chr3	88648048	88651888	PDC:88648048-88650828:Ssr2;PDC:88648048-88650828:Arhgef2;PDC:88648048-88650828:Rit1;PDC:88648048-88650828:5830417I10Rik;PDC:88648048-88650828:5830417I10Rik;PDC:88648048-88650828:Gon4l;PDC:88648048-88650828:Msto1;PDC:88648048-88650828:Ash1l;PDC:88648048-88650828:Ash1l;Peritoneal_macrophage:88648048-88649748:0610031J06Rik
chr3	88648048	88651888	Peritoneal_macrophage:88648048-88649748:Paqr6;Peritoneal_macrophage:88648048-88649748:Bglap;Peritoneal_macrophage:88648048-88649748:Sema4a;Peritoneal_macrophage:88648048-88649748:Lmna;Peritoneal_macrophage:88648048-88649748:Mex3a;Peritoneal_macrophage:88648048-88649748:Lamtor2;Peritoneal_macrophage:88648048-88649748:Ubqln4;Peritoneal_macrophage:88648048-88649748:Ssr2;Peritoneal_macrophage:88648048-88649748:Arhgef2;Peritoneal_macrophage:88648048-88649748:Rxfp4
chr3	88648048	88651888	Peritoneal_macrophage:88648048-88649748:Rit1;Peritoneal_macrophage:88648048-88649748:5830417I10Rik;Peritoneal_macrophage:88648048-88649748:Dap3;Pre-pro-B:88648048-88649178:Cct3;Pre-pro-B:88648048-88649178:0610031J06Rik;Pre-pro-B:88648048-88649178:Pmf1;Pre-pro-B:88648048-88649178:Slc25a44;Pre-pro-B:88648048-88649178:Lmna;Pre-pro-B:88648048-88649178:Mex3a;Pre-pro-B:88648048-88649178:Lamtor2
chr3	88648048	88651888	Pre-pro-B:88648048-88649178:Ssr2;Pre-pro-B:88648048-88649178:Rxfp4;Pre-pro-B:88648048-88649178:Gon4l;Large_intestine_epithelial:88650678-88651888:Rhbg;Large_intestine_epithelial:88650678-88651888:Cct3;Large_intestine_epithelial:88650678-88651888:0610031J06Rik;Large_intestine_epithelial:88650678-88651888:Tmem79;Large_intestine_epithelial:88650678-88651888:Smg5;Large_intestine_epithelial:88650678-88651888:Paqr6;Large_intestine_epithelial:88650678-88651888:Bglap
chr3	88648048	88651888	Large_intestine_epithelial:88650678-88651888:Bglap;Large_intestine_epithelial:88650678-88651888:Pmf1;Large_intestine_epithelial:88650678-88651888:Slc25a44;Large_intestine_epithelial:88650678-88651888:Sema4a;Large_intestine_epithelial:88650678-88651888:Lmna;Large_intestine_epithelial:88650678-88651888:Mex3a;Large_intestine_epithelial:88650678-88651888:Mir1905;Large_intestine_epithelial:88650678-88651888:Rab25;Large_intestine_epithelial:88650678-88651888:Lamtor2;Large_intestine_epithelial:88650678-88651888:Ubqln4
chr3	88648048	88651888	Large_intestine_epithelial:88650678-88651888:Gm10704;Large_intestine_epithelial:88650678-88651888:Ssr2;Large_intestine_epithelial:88650678-88651888:Arhgef2;Large_intestine_epithelial:88650678-88651888:RP23;Large_intestine_epithelial:88650678-88651888:Rxfp4;Large_intestine_epithelial:88650678-88651888:2810403A07Rik;Large_intestine_epithelial:88650678-88651888:SCARNA15;Large_intestine_epithelial:88650678-88651888:SNORA42;Large_intestine_epithelial:88650678-88651888:Rit1;Large_intestine_epithelial:88650678-88651888:5830417I10Rik
chr3	88648048	88651888	Large_intestine_epithelial:88650678-88651888:Syt11;Large_intestine_epithelial:88650678-88651888:Gon4l;Large_intestine_epithelial:88650678-88651888:Msto1;Large_intestine_epithelial:88650678-88651888:Dap3;Large_intestine_epithelial:88650678-88651888:Ash1l;Large_intestine_epithelial:88650678-88651888:Rusc1;Large_intestine_epithelial:88650678-88651888:Fdps;Large_intestine_epithelial:88650678-88651888:Scamp3;Large_intestine_epithelial:88650678-88651888:Gba;Large_intestine_epithelial:88650678-88651888:Efna1
chr3	88648048	88651888	Large_intestine_epithelial:88650678-88651888:Flad1;Peritoneal_macrophage:88651118-88651888:0610031J06Rik;Peritoneal_macrophage:88651118-88651888:Paqr6;Peritoneal_macrophage:88651118-88651888:Bglap;Peritoneal_macrophage:88651118-88651888:Pmf1;Peritoneal_macrophage:88651118-88651888:Slc25a44;Peritoneal_macrophage:88651118-88651888:Sema4a;Peritoneal_macrophage:88651118-88651888:Lmna;Peritoneal_macrophage:88651118-88651888:Mex3a;Peritoneal_macrophage:88651118-88651888:Lamtor2
chr3	88648048	88651888	Peritoneal_macrophage:88651118-88651888:Ubqln4;Peritoneal_macrophage:88651118-88651888:Ssr2;Peritoneal_macrophage:88651118-88651888:Arhgef2;Peritoneal_macrophage:88651118-88651888:Rxfp4;Peritoneal_macrophage:88651118-88651888:Rit1;Peritoneal_macrophage:88651118-88651888:5830417I10Rik;Peritoneal_macrophage:88651118-88651888:Syt11;Peritoneal_macrophage:88651118-88651888:Gon4l;Peritoneal_macrophage:88651118-88651888:Msto1;Peritoneal_macrophage:88651118-88651888:Dap3
chr3	88648048	88651888	Peritoneal_macrophage:88651118-88651888:Ash1l;Lung_neonate:88651658-88651888:Paqr6;Lung_neonate:88651658-88651888:Bglap;Lung_neonate:88651658-88651888:Pmf1;Lung_neonate:88651658-88651888:Slc25a44;Lung_neonate:88651658-88651888:Sema4a;Lung_neonate:88651658-88651888:Lmna;Lung_neonate:88651658-88651888:Mex3a;Lung_neonate:88651658-88651888:Rab25;Lung_neonate:88651658-88651888:Lamtor2
chr3	88648048	88651888	Lung_neonate:88651658-88651888:Ubqln4;Lung_neonate:88651658-88651888:Ssr2;Lung_neonate:88651658-88651888:Arhgef2;Lung_neonate:88651658-88651888:Rxfp4;Lung_neonate:88651658-88651888:Rit1;Lung_neonate:88651658-88651888:5830417I10Rik;Lung_neonate:88651658-88651888:Syt11;Lung_neonate:88651658-88651888:Gon4l;Lung_neonate:88651658-88651888:Msto1;416B:88651728-88651888:Rhbg
chr3	88648048	88651888	416B:88651728-88651888:Cct3;416B:88651728-88651888:0610031J06Rik;416B:88651728-88651888:Smg5;416B:88651728-88651888:Paqr6;416B:88651728-88651888:Bglap;416B:88651728-88651888:Bglap2;416B:88651728-88651888:Gm6821;416B:88651728-88651888:Bglap;416B:88651728-88651888:Pmf1;416B:88651728-88651888:Slc25a44
chr3	88648048	88651888	416B:88651728-88651888:Lmna;416B:88651728-88651888:Mir1905;416B:88651728-88651888:Rab25;416B:88651728-88651888:Lamtor2;416B:88651728-88651888:Ubqln4;416B:88651728-88651888:Ssr2;416B:88651728-88651888:Arhgef2;416B:88651728-88651888:Rxfp4;416B:88651728-88651888:2810403A07Rik;416B:88651728-88651888:SNORA42
chr3	88648048	88651888	416B:88651728-88651888:Rit1;416B:88651728-88651888:Gm17146;416B:88651728-88651888:Gm10253;416B:88651728-88651888:Syt11;416B:88651728-88651888:Msto1;416B:88651728-88651888:Dap3;416B:88651728-88651888:Ash1l
chr3	88685878	88686338	3T3-L1:88685878-88686338:Cct3;3T3-L1:88685878-88686338:0610031J06Rik;3T3-L1:88685878-88686338:Smg5;3T3-L1:88685878-88686338:Bglap2;3T3-L1:88685878-88686338:Pmf1;3T3-L1:88685878-88686338:Slc25a44;3T3-L1:88685878-88686338:Sema4a;3T3-L1:88685878-88686338:Lmna;3T3-L1:88685878-88686338:Mex3a;3T3-L1:88685878-88686338:Lamtor2
chr3	88685878	88686338	3T3-L1:88685878-88686338:Ubqln4;3T3-L1:88685878-88686338:Gm10704;3T3-L1:88685878-88686338:Ssr2;3T3-L1:88685878-88686338:Arhgef2;3T3-L1:88685878-88686338:RP23;3T3-L1:88685878-88686338:2810403A07Rik;3T3-L1:88685878-88686338:SNORA42;3T3-L1:88685878-88686338:Rit1;3T3-L1:88685878-88686338:Gm17146;3T3-L1:88685878-88686338:5830417I10Rik
chr3	88685878	88686338	3T3-L1:88685878-88686338:Syt11;3T3-L1:88685878-88686338:U1;3T3-L1:88685878-88686338:Msto1;3T3-L1:88685878-88686338:Dap3;3T3-L1:88685878-88686338:Ash1l;3T3-L1:88685878-88686338:U6;3T3-L1:88685878-88686338:Gba;3T3-L1:88685878-88686338:Thbs3;3T3-L1:88685878-88686338:Slc50a1;3T3-L1:88685878-88686338:Adam15
chr3	88685878	88686338	3T3-L1:88685878-88686338:Pbxip1;416B:88685878-88686338:0610031J06Rik;416B:88685878-88686338:Smg5;416B:88685878-88686338:Paqr6;416B:88685878-88686338:Bglap;416B:88685878-88686338:Bglap2;416B:88685878-88686338:Gm6821;416B:88685878-88686338:Bglap;416B:88685878-88686338:Pmf1;416B:88685878-88686338:Slc25a44
chr3	88685878	88686338	416B:88685878-88686338:Lmna;416B:88685878-88686338:Mir1905;416B:88685878-88686338:Rab25;416B:88685878-88686338:Lamtor2;416B:88685878-88686338:Ubqln4;416B:88685878-88686338:Ssr2;416B:88685878-88686338:Arhgef2;416B:88685878-88686338:RP23;416B:88685878-88686338:Rxfp4;416B:88685878-88686338:2810403A07Rik
chr3	88685878	88686338	416B:88685878-88686338:SNORA42;416B:88685878-88686338:Rit1;416B:88685878-88686338:Gm17146;416B:88685878-88686338:5830417I10Rik;416B:88685878-88686338:Syt11;416B:88685878-88686338:Gon4l;416B:88685878-88686338:U1;416B:88685878-88686338:Msto1;416B:88685878-88686338:Dap3;416B:88685878-88686338:Pklr
chr3	88685878	88686338	AtT-20:88685878-88686338:Bglap;AtT-20:88685878-88686338:Lmna;AtT-20:88685878-88686338:Mex3a;AtT-20:88685878-88686338:Lamtor2;AtT-20:88685878-88686338:Ubqln4;AtT-20:88685878-88686338:Gm10704;AtT-20:88685878-88686338:Ssr2;AtT-20:88685878-88686338:Arhgef2;AtT-20:88685878-88686338:Rit1;AtT-20:88685878-88686338:5830417I10Rik
chr3	88685878	88686338	AtT-20:88685878-88686338:Syt11;AtT-20:88685878-88686338:Gon4l;BAT:88685878-88686338:0610031J06Rik;BAT:88685878-88686338:Tmem79;BAT:88685878-88686338:Smg5;BAT:88685878-88686338:Bglap;BAT:88685878-88686338:Pmf1;BAT:88685878-88686338:Slc25a44;BAT:88685878-88686338:Sema4a;BAT:88685878-88686338:Lmna
chr3	88685878	88686338	BAT:88685878-88686338:Mex3a;BAT:88685878-88686338:Lamtor2;BAT:88685878-88686338:Ubqln4;BAT:88685878-88686338:Gm10704;BAT:88685878-88686338:Ssr2;BAT:88685878-88686338:Arhgef2;BAT:88685878-88686338:RP23;BAT:88685878-88686338:Rxfp4;BAT:88685878-88686338:2810403A07Rik;BAT:88685878-88686338:Rit1
chr3	88685878	88686338	BAT:88685878-88686338:Syt11;BAT:88685878-88686338:Gon4l;BAT:88685878-88686338:Dap3;BAT:88685878-88686338:Ash1l;BAT:88685878-88686338:Pklr;Bone_marrow:88685878-88686338:Sema4a;Bone_marrow:88685878-88686338:Lmna;Bone_marrow:88685878-88686338:Lamtor2;Bone_marrow:88685878-88686338:Ubqln4;Bone_marrow:88685878-88686338:Gm10704
chr3	88685878	88686338	Bone_marrow:88685878-88686338:Ssr2;Bone_marrow:88685878-88686338:2810403A07Rik;Bone_marrow:88685878-88686338:SCARNA15;Bone_marrow:88685878-88686338:Rit1;Bone_marrow:88685878-88686338:Syt11;Bone_marrow:88685878-88686338:Gon4l;Bone_marrow:88685878-88686338:SNORA17;Brown_preadipocyte_E18.5:88685878-88685998:0610031J06Rik;Brown_preadipocyte_E18.5:88685878-88685998:Pmf1;Brown_preadipocyte_E18.5:88685878-88685998:Slc25a44
chr3	88685878	88686338	Brown_preadipocyte_E18.5:88685878-88685998:Lmna;Brown_preadipocyte_E18.5:88685878-88685998:Mex3a;Brown_preadipocyte_E18.5:88685878-88685998:Lamtor2;Brown_preadipocyte_E18.5:88685878-88685998:Ubqln4;Brown_preadipocyte_E18.5:88685878-88685998:Ssr2;Brown_preadipocyte_E18.5:88685878-88685998:Arhgef2;Brown_preadipocyte_E18.5:88685878-88685998:Rit1;Brown_preadipocyte_E18.5:88685878-88685998:5830417I10Rik;Brown_preadipocyte_E18.5:88685878-88685998:Syt11;Brown_preadipocyte_E18.5:88685878-88685998:Gon4l
chr3	88685878	88686338	C3H10Thalf:88685878-88686338:Cct3;C3H10Thalf:88685878-88686338:0610031J06Rik;C3H10Thalf:88685878-88686338:Smg5;C3H10Thalf:88685878-88686338:Slc25a44;C3H10Thalf:88685878-88686338:Lmna;C3H10Thalf:88685878-88686338:Mex3a;C3H10Thalf:88685878-88686338:Lamtor2;C3H10Thalf:88685878-88686338:Ubqln4;C3H10Thalf:88685878-88686338:Gm10704;C3H10Thalf:88685878-88686338:Ssr2
chr3	88685878	88686338	C3H10Thalf:88685878-88686338:Arhgef2;C3H10Thalf:88685878-88686338:2810403A07Rik;C3H10Thalf:88685878-88686338:SCARNA15;C3H10Thalf:88685878-88686338:Rit1;C3H10Thalf:88685878-88686338:Gon4l;C3H10Thalf:88685878-88686338:Msto1;C3H10Thalf:88685878-88686338:Dap3;C3H10Thalf:88685878-88686338:U6;C3H10Thalf:88685878-88686338:Rusc1;C3H10Thalf:88685878-88686338:Gba
chr3	88685878	88686338	C3H10Thalf:88685878-88686338:Slc50a1;CD4+CD8+:88685878-88686338:Smg5;CD4+CD8+:88685878-88686338:Pmf1;CD4+CD8+:88685878-88686338:Sema4a;CD4+CD8+:88685878-88686338:Lmna;CD4+CD8+:88685878-88686338:Mex3a;CD4+CD8+:88685878-88686338:Lamtor2;CD4+CD8+:88685878-88686338:Ubqln4;CD4+CD8+:88685878-88686338:Gm10704;CD4+CD8+:88685878-88686338:Ssr2
chr3	88685878	88686338	CD4+CD8+:88685878-88686338:Arhgef2;CD4+CD8+:88685878-88686338:RP23;CD4+CD8+:88685878-88686338:2810403A07Rik;CD4+CD8+:88685878-88686338:SCARNA15;CD4+CD8+:88685878-88686338:SNORA42;CD4+CD8+:88685878-88686338:Rit1;CD4+CD8+:88685878-88686338:Gm17146;CD4+CD8+:88685878-88686338:5830417I10Rik;CD4+CD8+:88685878-88686338:Gon4l;CD4+CD8+:88685878-88686338:n
chr3	88685878	88686338	CD4+CD8+:88685878-88686338:Msto1;CD4+CD8+:88685878-88686338:Dap3;CD4+Treg:88685878-88686338:Pmf1;CD4+Treg:88685878-88686338:Lamtor2;CD4+Treg:88685878-88686338:Ubqln4;CD4+Treg:88685878-88686338:Gm10704;CD4+Treg:88685878-88686338:Ssr2;CD4+Treg:88685878-88686338:Arhgef2;CD4+Treg:88685878-88686338:Rit1;CD4+Treg:88685878-88686338:5830417I10Rik
chr3	88685878	88686338	CD4+Treg:88685878-88686338:Syt11;CD4+Treg:88685878-88686338:Gon4l;CD4+Treg:88685878-88686338:Ash1l;CD4+:88685878-88686338:Pmf1;CD4+:88685878-88686338:Slc25a44;CD4+:88685878-88686338:Sema4a;CD4+:88685878-88686338:Mex3a;CD4+:88685878-88686338:Lamtor2;CD4+:88685878-88686338:Ubqln4;CD4+:88685878-88686338:Gm10704
chr3	88685878	88686338	CD4+:88685878-88686338:Ssr2;CD4+:88685878-88686338:Arhgef2;CD4+:88685878-88686338:Rxfp4;CD4+:88685878-88686338:Rit1;CD4+:88685878-88686338:5830417I10Rik;CD4+:88685878-88686338:Syt11;CD4+:88685878-88686338:Gon4l;CD4+:88685878-88686338:Msto1;CD4+:88685878-88686338:Dap3;CD4+:88685878-88686338:Ash1l
chr3	88685878	88686338	CD8+:88685878-88686338:Smg5;CD8+:88685878-88686338:Pmf1;CD8+:88685878-88686338:Sema4a;CD8+:88685878-88686338:Mex3a;CD8+:88685878-88686338:Lamtor2;CD8+:88685878-88686338:Ubqln4;CD8+:88685878-88686338:Gm10704;CD8+:88685878-88686338:Ssr2;CD8+:88685878-88686338:Arhgef2;CD8+:88685878-88686338:Rit1
chr3	88685878	88686338	CD8+:88685878-88686338:5830417I10Rik;CD8+:88685878-88686338:Syt11;CD8+:88685878-88686338:Gon4l;CD8+:88685878-88686338:Dap3;CMP:88685878-88686338:Mex3a;CMP:88685878-88686338:Lamtor2;CMP:88685878-88686338:Ubqln4;CMP:88685878-88686338:Gm10704;CMP:88685878-88686338:Ssr2;CMP:88685878-88686338:Arhgef2
chr3	88685878	88686338	CMP:88685878-88686338:2810403A07Rik;CMP:88685878-88686338:Rit1;CMP:88685878-88686338:5830417I10Rik;CMP:88685878-88686338:Gon4l;CMP:88685878-88686338:Msto1;CMP:88685878-88686338:Dap3;CMP:88685878-88686338:Ash1l;Cerebellum:88685878-88686338:Cct3;Cerebellum:88685878-88686338:0610031J06Rik;Cerebellum:88685878-88686338:Pmf1
chr3	88685878	88686338	Cerebellum:88685878-88686338:Slc25a44;Cerebellum:88685878-88686338:Sema4a;Cerebellum:88685878-88686338:Lmna;Cerebellum:88685878-88686338:Mex3a;Cerebellum:88685878-88686338:Lamtor2;Cerebellum:88685878-88686338:Ubqln4;Cerebellum:88685878-88686338:Gm10704;Cerebellum:88685878-88686338:Ssr2;Cerebellum:88685878-88686338:Arhgef2;Cerebellum:88685878-88686338:RP23
chr3	88685878	88686338	Cerebellum:88685878-88686338:Rxfp4;Cerebellum:88685878-88686338:2810403A07Rik;Cerebellum:88685878-88686338:SCARNA15;Cerebellum:88685878-88686338:SNORA42;Cerebellum:88685878-88686338:Rit1;Cerebellum:88685878-88686338:Gm17146;Cerebellum:88685878-88686338:5830417I10Rik;Cerebellum:88685878-88686338:Syt11;Cerebellum:88685878-88686338:Gon4l;Cerebellum:88685878-88686338:U1
chr3	88685878	88686338	Cerebellum:88685878-88686338:n;Cerebellum:88685878-88686338:Msto1;Cerebellum:88685878-88686338:Dap3;Cerebellum:88685878-88686338:Ash1l;Cerebellum:88685878-88686338:U6;Cerebellum:88685878-88686338:Rusc1;Cerebellum:88685878-88686338:Krtcap2;Cerebellum:88685878-88686338:Dpm3;Cerebellum_neonate:88685878-88686338:Pmf1;Cerebellum_neonate:88685878-88686338:Slc25a44
chr3	88685878	88686338	Cerebellum_neonate:88685878-88686338:Sema4a;Cerebellum_neonate:88685878-88686338:Lmna;Cerebellum_neonate:88685878-88686338:Mex3a;Cerebellum_neonate:88685878-88686338:Lamtor2;Cerebellum_neonate:88685878-88686338:Ubqln4;Cerebellum_neonate:88685878-88686338:Gm10704;Cerebellum_neonate:88685878-88686338:Ssr2;Cerebellum_neonate:88685878-88686338:Arhgef2;Cerebellum_neonate:88685878-88686338:Rit1;Cerebellum_neonate:88685878-88686338:5830417I10Rik
chr3	88685878	88686338	Cerebellum_neonate:88685878-88686338:Gon4l;Cerebellum_neonate:88685878-88686338:Dap3;Cerebellum_neonate:88685878-88686338:Ash1l;Cortex:88685878-88686338:Slc25a44;Cortex:88685878-88686338:Lamtor2;Cortex:88685878-88686338:Ubqln4;Cortex:88685878-88686338:Gm10704;Cortex:88685878-88686338:Ssr2;Cortex:88685878-88686338:Arhgef2;Cortex:88685878-88686338:RP23
chr3	88685878	88686338	Cortex:88685878-88686338:Rxfp4;Cortex:88685878-88686338:2810403A07Rik;Cortex:88685878-88686338:SCARNA15;Cortex:88685878-88686338:SNORA42;Cortex:88685878-88686338:Rit1;Cortex:88685878-88686338:Gm17146;Cortex:88685878-88686338:5830417I10Rik;Cortex:88685878-88686338:Syt11;Cortex:88685878-88686338:Gon4l;Cortex:88685878-88686338:n
chr3	88685878	88686338	Cortex:88685878-88686338:Msto1;Cortex:88685878-88686338:Dap3;Cortex:88685878-88686338:Ash1l;Cortex:88685878-88686338:U6;Dendritic_cell:88685878-88686338:0610031J06Rik;Dendritic_cell:88685878-88686338:Pmf1;Dendritic_cell:88685878-88686338:Slc25a44;Dendritic_cell:88685878-88686338:Sema4a;Dendritic_cell:88685878-88686338:Lmna;Dendritic_cell:88685878-88686338:Rab25
chr3	88685878	88686338	Dendritic_cell:88685878-88686338:Lamtor2;Dendritic_cell:88685878-88686338:Ubqln4;Dendritic_cell:88685878-88686338:Gm10704;Dendritic_cell:88685878-88686338:Ssr2;Dendritic_cell:88685878-88686338:Arhgef2;Dendritic_cell:88685878-88686338:Rxfp4;Dendritic_cell:88685878-88686338:Rit1;Dendritic_cell:88685878-88686338:5830417I10Rik;Dendritic_cell:88685878-88686338:Gon4l;Dendritic_cell:88685878-88686338:Dap3
chr3	88685878	88686338	Dendritic_cell:88685878-88686338:Ash1l;ESC_J1:88685878-88686338:Cct3;ESC_J1:88685878-88686338:Smg5;ESC_J1:88685878-88686338:Pmf1;ESC_J1:88685878-88686338:Sema4a;ESC_J1:88685878-88686338:Mex3a;ESC_J1:88685878-88686338:Rab25;ESC_J1:88685878-88686338:Lamtor2;ESC_J1:88685878-88686338:Ubqln4;ESC_J1:88685878-88686338:Gm10704
chr3	88685878	88686338	ESC_J1:88685878-88686338:Ssr2;ESC_J1:88685878-88686338:Arhgef2;ESC_J1:88685878-88686338:Rit1;ESC_J1:88685878-88686338:Syt11;ESC_J1:88685878-88686338:Msto1;ESC_J1:88685878-88686338:Dap3;ESC_KH2:88685878-88686338:Pmf1;ESC_KH2:88685878-88686338:Lmna;ESC_KH2:88685878-88686338:Mex3a;ESC_KH2:88685878-88686338:Rab25
chr3	88685878	88686338	ESC_KH2:88685878-88686338:Lamtor2;ESC_KH2:88685878-88686338:Ubqln4;ESC_KH2:88685878-88686338:Gm10704;ESC_KH2:88685878-88686338:Ssr2;ESC_KH2:88685878-88686338:Arhgef2;ESC_KH2:88685878-88686338:Rit1;ESC_KH2:88685878-88686338:5830417I10Rik;ESC_KH2:88685878-88686338:Syt11;ESC_KH2:88685878-88686338:Gon4l;EpiLC:88685878-88686338:Lamtor2
chr3	88685878	88686338	EpiLC:88685878-88686338:Ubqln4;EpiLC:88685878-88686338:Gm10704;EpiLC:88685878-88686338:Ssr2;EpiLC:88685878-88686338:Arhgef2;EpiLC:88685878-88686338:Rit1;EpiLC:88685878-88686338:5830417I10Rik;EpiLC:88685878-88686338:Syt11;EpiLC:88685878-88686338:Gon4l;EpiLC:88685878-88686338:Msto1;EpiLC:88685878-88686338:Ash1l
chr3	88685878	88686338	EpiLC:88685878-88686338:Rusc1;Erythroid_spleen:88685878-88686338:Pmf1;Erythroid_spleen:88685878-88686338:Slc25a44;Erythroid_spleen:88685878-88686338:Lmna;Erythroid_spleen:88685878-88686338:Lamtor2;Erythroid_spleen:88685878-88686338:Ssr2;Erythroid_spleen:88685878-88686338:Rit1;Erythroid_spleen:88685878-88686338:Msto1;Erythroid_spleen:88685878-88686338:Ash1l;Forelimb_E13:88685878-88686338:Cct3
chr3	88685878	88686338	Forelimb_E13:88685878-88686338:0610031J06Rik;Forelimb_E13:88685878-88686338:Sema4a;Forelimb_E13:88685878-88686338:Mex3a;Forelimb_E13:88685878-88686338:Mir1905;Forelimb_E13:88685878-88686338:Rab25;Forelimb_E13:88685878-88686338:Lamtor2;Forelimb_E13:88685878-88686338:Ubqln4;Forelimb_E13:88685878-88686338:Gm10704;Forelimb_E13:88685878-88686338:Ssr2;Forelimb_E13:88685878-88686338:Arhgef2
chr3	88685878	88686338	Forelimb_E13:88685878-88686338:Rxfp4;Forelimb_E13:88685878-88686338:2810403A07Rik;Forelimb_E13:88685878-88686338:SCARNA15;Forelimb_E13:88685878-88686338:SNORA42;Forelimb_E13:88685878-88686338:Rit1;Forelimb_E13:88685878-88686338:Gm17146;Forelimb_E13:88685878-88686338:5830417I10Rik;Forelimb_E13:88685878-88686338:Gon4l;Forelimb_E13:88685878-88686338:U1;Forelimb_E13:88685878-88686338:Msto1
chr3	88685878	88686338	Forelimb_E13:88685878-88686338:Dap3;Forelimb_bud_embryo:88685878-88686338:Slc25a44;Forelimb_bud_embryo:88685878-88686338:Mex3a;Forelimb_bud_embryo:88685878-88686338:Lamtor2;Forelimb_bud_embryo:88685878-88686338:Ubqln4;Forelimb_bud_embryo:88685878-88686338:Ssr2;Forelimb_bud_embryo:88685878-88686338:Arhgef2;Forelimb_bud_embryo:88685878-88686338:Rit1;Forelimb_bud_embryo:88685878-88686338:5830417I10Rik;Forelimb_bud_embryo:88685878-88686338:Syt11
chr3	88685878	88686338	Forelimb_bud_embryo:88685878-88686338:Gon4l;Forelimb_bud_embryo:88685878-88686338:Ash1l;G1E-ER4:88685878-88686338:1700021C14Rik;G1E-ER4:88685878-88686338:Cct3;G1E-ER4:88685878-88686338:Tmem79;G1E-ER4:88685878-88686338:Smg5;G1E-ER4:88685878-88686338:Bglap;G1E-ER4:88685878-88686338:Pmf1;G1E-ER4:88685878-88686338:Slc25a44;G1E-ER4:88685878-88686338:Sema4a
chr3	88685878	88686338	G1E-ER4:88685878-88686338:Lmna;G1E-ER4:88685878-88686338:Mex3a;G1E-ER4:88685878-88686338:Rab25;G1E-ER4:88685878-88686338:Lamtor2;G1E-ER4:88685878-88686338:Ubqln4;G1E-ER4:88685878-88686338:Gm10704;G1E-ER4:88685878-88686338:Ssr2;G1E-ER4:88685878-88686338:Arhgef2;G1E-ER4:88685878-88686338:RP23;G1E-ER4:88685878-88686338:2810403A07Rik
chr3	88685878	88686338	G1E-ER4:88685878-88686338:Rit1;G1E-ER4:88685878-88686338:5830417I10Rik;G1E-ER4:88685878-88686338:Msto1;G1E-ER4:88685878-88686338:Dap3;G1E-ER4:88685878-88686338:Scamp3;G1E-ER4:88685878-88686338:Pygo2;G1E:88685878-88686338:Pmf1;G1E:88685878-88686338:Slc25a44;G1E:88685878-88686338:Lmna;G1E:88685878-88686338:Mex3a
chr3	88685878	88686338	G1E:88685878-88686338:Lamtor2;G1E:88685878-88686338:Ubqln4;G1E:88685878-88686338:Gm10704;G1E:88685878-88686338:Ssr2;G1E:88685878-88686338:Arhgef2;G1E:88685878-88686338:Rxfp4;G1E:88685878-88686338:Rit1;G1E:88685878-88686338:5830417I10Rik;G1E:88685878-88686338:Gon4l;G1E:88685878-88686338:Ash1l
chr3	88685878	88686338	GMP:88685878-88686338:Lamtor2;GMP:88685878-88686338:Ubqln4;GMP:88685878-88686338:Gm10704;GMP:88685878-88686338:Ssr2;GMP:88685878-88686338:Arhgef2;GMP:88685878-88686338:Rxfp4;GMP:88685878-88686338:2810403A07Rik;GMP:88685878-88686338:Rit1;GMP:88685878-88686338:Gm17146;GMP:88685878-88686338:5830417I10Rik
chr3	88685878	88686338	GMP:88685878-88686338:Gon4l;HFSC:88685878-88686338:0610031J06Rik;HFSC:88685878-88686338:Tmem79;HFSC:88685878-88686338:Smg5;HFSC:88685878-88686338:Pmf1;HFSC:88685878-88686338:Slc25a44;HFSC:88685878-88686338:Sema4a;HFSC:88685878-88686338:Lmna;HFSC:88685878-88686338:Rab25;HFSC:88685878-88686338:Lamtor2
chr3	88685878	88686338	HFSC:88685878-88686338:Ubqln4;HFSC:88685878-88686338:Gm10704;HFSC:88685878-88686338:Ssr2;HFSC:88685878-88686338:Arhgef2;HFSC:88685878-88686338:2810403A07Rik;HFSC:88685878-88686338:SCARNA15;HFSC:88685878-88686338:SNORA42;HFSC:88685878-88686338:Rit1;HFSC:88685878-88686338:Gm17146;HFSC:88685878-88686338:5830417I10Rik
chr3	88685878	88686338	HFSC:88685878-88686338:n;HFSC:88685878-88686338:Msto1;HFSC:88685878-88686338:Dap3;HFSC:88685878-88686338:Ash1l;HFSC:88685878-88686338:U6;Heart_E12.5:88685878-88686338:Smg5;Heart_E12.5:88685878-88686338:Mex3a;Heart_E12.5:88685878-88686338:Lamtor2;Heart_E12.5:88685878-88686338:Ubqln4;Heart_E12.5:88685878-88686338:Ssr2
chr3	88685878	88686338	Heart_E12.5:88685878-88686338:Arhgef2;Heart_E12.5:88685878-88686338:Rit1;Heart_E12.5:88685878-88686338:5830417I10Rik;Heart_E12.5:88685878-88686338:Syt11;Heart_E12.5:88685878-88686338:Gon4l;Heart_E12.5:88685878-88686338:Msto1;Heart:88685878-88686338:0610031J06Rik;Heart:88685878-88686338:Slc25a44;Heart:88685878-88686338:Sema4a;Heart:88685878-88686338:Lmna
chr3	88685878	88686338	Heart:88685878-88686338:Mex3a;Heart:88685878-88686338:Lamtor2;Heart:88685878-88686338:Ubqln4;Heart:88685878-88686338:Ssr2;Heart:88685878-88686338:Arhgef2;Heart:88685878-88686338:Rxfp4;Heart:88685878-88686338:2810403A07Rik;Heart:88685878-88686338:Rit1;Heart:88685878-88686338:5830417I10Rik;Heart:88685878-88686338:Syt11
chr3	88685878	88686338	Heart:88685878-88686338:Gon4l;Heart:88685878-88686338:Dap3;Hindbrain_E11.5:88685878-88686338:Pmf1;Hindbrain_E11.5:88685878-88686338:Mex3a;Hindbrain_E11.5:88685878-88686338:Lamtor2;Hindbrain_E11.5:88685878-88686338:Ubqln4;Hindbrain_E11.5:88685878-88686338:Gm10704;Hindbrain_E11.5:88685878-88686338:Ssr2;Hindbrain_E11.5:88685878-88686338:Arhgef2;Hindbrain_E11.5:88685878-88686338:Rxfp4
chr3	88685878	88686338	Hindbrain_E11.5:88685878-88686338:Rit1;Hindbrain_E11.5:88685878-88686338:5830417I10Rik;Hindbrain_E11.5:88685878-88686338:Gon4l;Hindbrain_E11.5:88685878-88686338:Dap3;Hindbrain_E11.5:88685878-88686338:Ash1l;IPSC:88685878-88686338:Cct3;IPSC:88685878-88686338:Pmf1;IPSC:88685878-88686338:Slc25a44;IPSC:88685878-88686338:Sema4a;IPSC:88685878-88686338:Lmna
chr3	88685878	88686338	IPSC:88685878-88686338:Mex3a;IPSC:88685878-88686338:Rab25;IPSC:88685878-88686338:Lamtor2;IPSC:88685878-88686338:Ubqln4;IPSC:88685878-88686338:Gm10704;IPSC:88685878-88686338:Ssr2;IPSC:88685878-88686338:Arhgef2;IPSC:88685878-88686338:Rit1;IPSC:88685878-88686338:5830417I10Rik;IPSC:88685878-88686338:Gon4l
chr3	88685878	88686338	IPSC:88685878-88686338:Ash1l;Intestine:88685878-88686338:0610031J06Rik;Intestine:88685878-88686338:Smg5;Intestine:88685878-88686338:Bglap;Intestine:88685878-88686338:Bglap2;Intestine:88685878-88686338:Pmf1;Intestine:88685878-88686338:Slc25a44;Intestine:88685878-88686338:Sema4a;Intestine:88685878-88686338:Lmna;Intestine:88685878-88686338:Mex3a
chr3	88685878	88686338	Intestine:88685878-88686338:Rab25;Intestine:88685878-88686338:Lamtor2;Intestine:88685878-88686338:Ubqln4;Intestine:88685878-88686338:Ssr2;Intestine:88685878-88686338:Arhgef2;Intestine:88685878-88686338:2810403A07Rik;Intestine:88685878-88686338:Rit1;Intestine:88685878-88686338:Syt11;Intestine:88685878-88686338:Gon4l;Large_intestine_epithelial:88685878-88686338:Rhbg
chr3	88685878	88686338	Large_intestine_epithelial:88685878-88686338:Cct3;Large_intestine_epithelial:88685878-88686338:0610031J06Rik;Large_intestine_epithelial:88685878-88686338:Tmem79;Large_intestine_epithelial:88685878-88686338:Smg5;Large_intestine_epithelial:88685878-88686338:Paqr6;Large_intestine_epithelial:88685878-88686338:Bglap;Large_intestine_epithelial:88685878-88686338:Bglap;Large_intestine_epithelial:88685878-88686338:Pmf1;Large_intestine_epithelial:88685878-88686338:Slc25a44;Large_intestine_epithelial:88685878-88686338:Sema4a
chr3	88685878	88686338	Large_intestine_epithelial:88685878-88686338:Lmna;Large_intestine_epithelial:88685878-88686338:Mex3a;Large_intestine_epithelial:88685878-88686338:Mir1905;Large_intestine_epithelial:88685878-88686338:Rab25;Large_intestine_epithelial:88685878-88686338:Lamtor2;Large_intestine_epithelial:88685878-88686338:Ubqln4;Large_intestine_epithelial:88685878-88686338:Gm10704;Large_intestine_epithelial:88685878-88686338:Ssr2;Large_intestine_epithelial:88685878-88686338:Arhgef2;Large_intestine_epithelial:88685878-88686338:Rxfp4
chr3	88685878	88686338	Large_intestine_epithelial:88685878-88686338:2810403A07Rik;Large_intestine_epithelial:88685878-88686338:SCARNA15;Large_intestine_epithelial:88685878-88686338:SNORA42;Large_intestine_epithelial:88685878-88686338:Rit1;Large_intestine_epithelial:88685878-88686338:5830417I10Rik;Large_intestine_epithelial:88685878-88686338:Syt11;Large_intestine_epithelial:88685878-88686338:Gon4l;Large_intestine_epithelial:88685878-88686338:Msto1;Large_intestine_epithelial:88685878-88686338:Dap3;Large_intestine_epithelial:88685878-88686338:Ash1l
chr3	88685878	88686338	Large_intestine_epithelial:88685878-88686338:Rusc1;Large_intestine_epithelial:88685878-88686338:Fdps;Large_intestine_epithelial:88685878-88686338:Pklr;Large_intestine_epithelial:88685878-88686338:Scamp3;Large_intestine_epithelial:88685878-88686338:Gba;Large_intestine_epithelial:88685878-88686338:Slc50a1;Large_intestine_epithelial:88685878-88686338:Efna1;Large_intestine_epithelial:88685878-88686338:Pygo2;Lens_P1:88685878-88686338:Pmf1;Lens_P1:88685878-88686338:Slc25a44
chr3	88685878	88686338	Lens_P1:88685878-88686338:Lmna;Lens_P1:88685878-88686338:Mex3a;Lens_P1:88685878-88686338:Lamtor2;Lens_P1:88685878-88686338:Ubqln4;Lens_P1:88685878-88686338:Gm10704;Lens_P1:88685878-88686338:Ssr2;Lens_P1:88685878-88686338:Arhgef2;Lens_P1:88685878-88686338:Rxfp4;Lens_P1:88685878-88686338:Rit1;Lens_P1:88685878-88686338:5830417I10Rik
chr3	88685878	88686338	Lens_P1:88685878-88686338:Syt11;Lens_P1:88685878-88686338:Gon4l;Lens_P1:88685878-88686338:Dap3;Lens_P1:88685878-88686338:Ash1l;Limb_E11.5:88685878-88686338:1700021C14Rik;Limb_E11.5:88685878-88686338:Cct3;Limb_E11.5:88685878-88686338:0610031J06Rik;Limb_E11.5:88685878-88686338:Smg5;Limb_E11.5:88685878-88686338:Paqr6;Limb_E11.5:88685878-88686338:Pmf1
chr3	88685878	88686338	Limb_E11.5:88685878-88686338:Slc25a44;Limb_E11.5:88685878-88686338:Lmna;Limb_E11.5:88685878-88686338:Mex3a;Limb_E11.5:88685878-88686338:Rab25;Limb_E11.5:88685878-88686338:Lamtor2;Limb_E11.5:88685878-88686338:Ubqln4;Limb_E11.5:88685878-88686338:Gm10704;Limb_E11.5:88685878-88686338:Ssr2;Limb_E11.5:88685878-88686338:Arhgef2;Limb_E11.5:88685878-88686338:2810403A07Rik
chr3	88685878	88686338	Limb_E11.5:88685878-88686338:SCARNA15;Limb_E11.5:88685878-88686338:SNORA42;Limb_E11.5:88685878-88686338:Rit1;Limb_E11.5:88685878-88686338:5830417I10Rik;Limb_E11.5:88685878-88686338:Syt11;Limb_E11.5:88685878-88686338:Gon4l;Limb_E11.5:88685878-88686338:n;Limb_E11.5:88685878-88686338:Msto1;Limb_E11.5:88685878-88686338:Dap3;Limb_E11.5:88685878-88686338:Ash1l
chr3	88685878	88686338	Limb_E11.5:88685878-88686338:Rusc1;Limb_E11.5:88685878-88686338:Efna1;Limb_E11.5:88685878-88686338:Pygo2;Limb_E14.5:88685878-88686338:Cct3;Limb_E14.5:88685878-88686338:0610031J06Rik;Limb_E14.5:88685878-88686338:Paqr6;Limb_E14.5:88685878-88686338:Pmf1;Limb_E14.5:88685878-88686338:Slc25a44;Limb_E14.5:88685878-88686338:Sema4a;Limb_E14.5:88685878-88686338:Lmna
chr3	88685878	88686338	Limb_E14.5:88685878-88686338:Mex3a;Limb_E14.5:88685878-88686338:Rab25;Limb_E14.5:88685878-88686338:Lamtor2;Limb_E14.5:88685878-88686338:Ubqln4;Limb_E14.5:88685878-88686338:Gm10704;Limb_E14.5:88685878-88686338:Ssr2;Limb_E14.5:88685878-88686338:Arhgef2;Limb_E14.5:88685878-88686338:2810403A07Rik;Limb_E14.5:88685878-88686338:SCARNA15;Limb_E14.5:88685878-88686338:SNORA42
chr3	88685878	88686338	Limb_E14.5:88685878-88686338:Rit1;Limb_E14.5:88685878-88686338:5830417I10Rik;Limb_E14.5:88685878-88686338:Syt11;Limb_E14.5:88685878-88686338:Gon4l;Limb_E14.5:88685878-88686338:n;Limb_E14.5:88685878-88686338:Msto1;Limb_E14.5:88685878-88686338:Ash1l;Limb_E14.5:88685878-88686338:U6;Limb_E14.5:88685878-88686338:Fdps;Limb_E14.5:88685878-88686338:Thbs3
chr3	88685878	88686338	Lung_E14.5:88685878-88686338:Slc25a44;Lung_E14.5:88685878-88686338:Sema4a;Lung_E14.5:88685878-88686338:Lmna;Lung_E14.5:88685878-88686338:Mex3a;Lung_E14.5:88685878-88686338:Rab25;Lung_E14.5:88685878-88686338:Lamtor2;Lung_E14.5:88685878-88686338:Ubqln4;Lung_E14.5:88685878-88686338:Ssr2;Lung_E14.5:88685878-88686338:Arhgef2;Lung_E14.5:88685878-88686338:Rit1
chr3	88685878	88686338	Lung_E14.5:88685878-88686338:5830417I10Rik;Lung_E14.5:88685878-88686338:Syt11;Lung_E14.5:88685878-88686338:Gon4l;Lung_E14.5:88685878-88686338:Msto1;Lung_E14.5:88685878-88686338:Dap3;Lung_E14.5:88685878-88686338:Ash1l;Lung:88685878-88686338:Sema4a;Lung:88685878-88686338:Lmna;Lung:88685878-88686338:Mex3a;Lung:88685878-88686338:Rab25
chr3	88685878	88686338	Lung:88685878-88686338:Lamtor2;Lung:88685878-88686338:Ubqln4;Lung:88685878-88686338:Ssr2;Lung:88685878-88686338:Arhgef2;Lung:88685878-88686338:Rxfp4;Lung:88685878-88686338:2810403A07Rik;Lung:88685878-88686338:Rit1;Lung:88685878-88686338:Syt11;Lung:88685878-88686338:Gon4l;Lung:88685878-88686338:Msto1
chr3	88685878	88686338	Lung_neonate:88685878-88686338:Pmf1;Lung_neonate:88685878-88686338:Slc25a44;Lung_neonate:88685878-88686338:Sema4a;Lung_neonate:88685878-88686338:Lmna;Lung_neonate:88685878-88686338:Mex3a;Lung_neonate:88685878-88686338:Rab25;Lung_neonate:88685878-88686338:Ubqln4;Lung_neonate:88685878-88686338:Ssr2;Lung_neonate:88685878-88686338:Arhgef2;Lung_neonate:88685878-88686338:Rxfp4
chr3	88685878	88686338	Lung_neonate:88685878-88686338:Rit1;Lung_neonate:88685878-88686338:5830417I10Rik;Lung_neonate:88685878-88686338:Syt11;Lung_neonate:88685878-88686338:Gon4l;Lung_neonate:88685878-88686338:Msto1;MC3T3-E1:88685878-88686338:0610031J06Rik;MC3T3-E1:88685878-88686338:Bglap;MC3T3-E1:88685878-88686338:Bglap2;MC3T3-E1:88685878-88686338:Bglap;MC3T3-E1:88685878-88686338:Pmf1
chr3	88685878	88686338	MC3T3-E1:88685878-88686338:Slc25a44;MC3T3-E1:88685878-88686338:Lmna;MC3T3-E1:88685878-88686338:Mex3a;MC3T3-E1:88685878-88686338:Lamtor2;MC3T3-E1:88685878-88686338:Gm10704;MC3T3-E1:88685878-88686338:Ssr2;MC3T3-E1:88685878-88686338:Arhgef2;MC3T3-E1:88685878-88686338:Rit1;MC3T3-E1:88685878-88686338:5830417I10Rik;MC3T3-E1:88685878-88686338:Gon4l
chr3	88685878	88686338	MC3T3-E1:88685878-88686338:Msto1;MC3T3-E1:88685878-88686338:Dap3;MC3T3-E1:88685878-88686338:Ash1l;Microglia:88685878-88686338:Smg5;Microglia:88685878-88686338:Pmf1;Microglia:88685878-88686338:Slc25a44;Microglia:88685878-88686338:Sema4a;Microglia:88685878-88686338:Lmna;Microglia:88685878-88686338:Mex3a;Microglia:88685878-88686338:Lamtor2
chr3	88685878	88686338	Microglia:88685878-88686338:Ubqln4;Microglia:88685878-88686338:Ssr2;Microglia:88685878-88686338:Arhgef2;Microglia:88685878-88686338:Rxfp4;Microglia:88685878-88686338:Rit1;Microglia:88685878-88686338:5830417I10Rik;Microglia:88685878-88686338:Syt11;Microglia:88685878-88686338:Gon4l;Microglia:88685878-88686338:Msto1;Microglia:88685878-88686338:Dap3
chr3	88685878	88686338	NKC_spleen:88685878-88686338:0610031J06Rik;NKC_spleen:88685878-88686338:Slc25a44;NKC_spleen:88685878-88686338:Sema4a;NKC_spleen:88685878-88686338:Lmna;NKC_spleen:88685878-88686338:Lamtor2;NKC_spleen:88685878-88686338:Gm10704;NKC_spleen:88685878-88686338:Ssr2;NKC_spleen:88685878-88686338:Arhgef2;NKC_spleen:88685878-88686338:Rit1;NKC_spleen:88685878-88686338:5830417I10Rik
chr3	88685878	88686338	NKC_spleen:88685878-88686338:Syt11;NKC_spleen:88685878-88686338:Gon4l;NKC_spleen:88685878-88686338:Msto1;NPC:88685878-88686338:Apoa1bp;NPC:88685878-88686338:Gm3764;NPC:88685878-88686338:Mir3093;NPC:88685878-88686338:AC044864.1;NPC:88685878-88686338:Cct3;NPC:88685878-88686338:0610031J06Rik;NPC:88685878-88686338:Smg5
chr3	88685878	88686338	NPC:88685878-88686338:Pmf1;NPC:88685878-88686338:Slc25a44;NPC:88685878-88686338:Sema4a;NPC:88685878-88686338:Lmna;NPC:88685878-88686338:Mex3a;NPC:88685878-88686338:Mir1905;NPC:88685878-88686338:Rab25;NPC:88685878-88686338:Lamtor2;NPC:88685878-88686338:Ubqln4;NPC:88685878-88686338:Gm10704
chr3	88685878	88686338	NPC:88685878-88686338:Ssr2;NPC:88685878-88686338:Arhgef2;NPC:88685878-88686338:RP23;NPC:88685878-88686338:Rxfp4;NPC:88685878-88686338:2810403A07Rik;NPC:88685878-88686338:SCARNA15;NPC:88685878-88686338:SNORA42;NPC:88685878-88686338:Rit1;NPC:88685878-88686338:Gm17146;NPC:88685878-88686338:Gm10253
chr3	88685878	88686338	NPC:88685878-88686338:5830417I10Rik;NPC:88685878-88686338:Syt11;NPC:88685878-88686338:Gon4l;NPC:88685878-88686338:n;NPC:88685878-88686338:Msto1;NPC:88685878-88686338:Dap3;NPC:88685878-88686338:Ash1l;NPC:88685878-88686338:U6;NPC:88685878-88686338:Fdps;NPC:88685878-88686338:Mtx1
chr3	88685878	88686338	NPC:88685878-88686338:Mir92b;NPC:88685878-88686338:Dpm3;Neuron_cortical:88685878-88686338:Slc25a44;Neuron_cortical:88685878-88686338:Lmna;Neuron_cortical:88685878-88686338:Mex3a;Neuron_cortical:88685878-88686338:Gm10704;Neuron_cortical:88685878-88686338:Ssr2;Neuron_cortical:88685878-88686338:Arhgef2;Neuron_cortical:88685878-88686338:Rit1;Neuron_cortical:88685878-88686338:5830417I10Rik
chr3	88685878	88686338	Neuron_cortical:88685878-88686338:Syt11;Neuron_cortical:88685878-88686338:Dap3;Neuron_cortical:88685878-88686338:Ash1l;Olfactory_bulb:88685878-88686338:Mex3a;Olfactory_bulb:88685878-88686338:Rab25;Olfactory_bulb:88685878-88686338:Lamtor2;Olfactory_bulb:88685878-88686338:Ubqln4;Olfactory_bulb:88685878-88686338:Gm10704;Olfactory_bulb:88685878-88686338:Ssr2;Olfactory_bulb:88685878-88686338:Arhgef2
chr3	88685878	88686338	Olfactory_bulb:88685878-88686338:Rit1;Olfactory_bulb:88685878-88686338:Syt11;Olfactory_bulb:88685878-88686338:Gon4l;Peritoneal_macrophage:88685878-88686338:0610031J06Rik;Peritoneal_macrophage:88685878-88686338:Bglap;Peritoneal_macrophage:88685878-88686338:Pmf1;Peritoneal_macrophage:88685878-88686338:Slc25a44;Peritoneal_macrophage:88685878-88686338:Sema4a;Peritoneal_macrophage:88685878-88686338:Lmna;Peritoneal_macrophage:88685878-88686338:Mex3a
chr3	88685878	88686338	Peritoneal_macrophage:88685878-88686338:Lamtor2;Peritoneal_macrophage:88685878-88686338:Ubqln4;Peritoneal_macrophage:88685878-88686338:Ssr2;Peritoneal_macrophage:88685878-88686338:Arhgef2;Peritoneal_macrophage:88685878-88686338:Rxfp4;Peritoneal_macrophage:88685878-88686338:Rit1;Peritoneal_macrophage:88685878-88686338:5830417I10Rik;Peritoneal_macrophage:88685878-88686338:Syt11;Peritoneal_macrophage:88685878-88686338:Gon4l;Peritoneal_macrophage:88685878-88686338:Msto1
chr3	88685878	88686338	Peritoneal_macrophage:88685878-88686338:Dap3;Peritoneal_macrophage:88685878-88686338:Ash1l;Placenta:88685878-88686338:0610031J06Rik;Placenta:88685878-88686338:Smg5;Placenta:88685878-88686338:Bglap;Placenta:88685878-88686338:Pmf1;Placenta:88685878-88686338:Lmna;Placenta:88685878-88686338:Mex3a;Placenta:88685878-88686338:Lamtor2;Placenta:88685878-88686338:Ubqln4
chr3	88685878	88686338	Placenta:88685878-88686338:Gm10704;Placenta:88685878-88686338:Ssr2;Placenta:88685878-88686338:Rit1;Placenta:88685878-88686338:5830417I10Rik;Placenta:88685878-88686338:Syt11;Placenta:88685878-88686338:Gon4l;Placenta:88685878-88686338:Msto1;Placenta:88685878-88686338:Dap3;Prostate:88685878-88686338:0610031J06Rik;Prostate:88685878-88686338:Smg5
chr3	88685878	88686338	Prostate:88685878-88686338:Bglap;Prostate:88685878-88686338:Pmf1;Prostate:88685878-88686338:Slc25a44;Prostate:88685878-88686338:Sema4a;Prostate:88685878-88686338:Lmna;Prostate:88685878-88686338:Lamtor2;Prostate:88685878-88686338:Ubqln4;Prostate:88685878-88686338:Gm10704;Prostate:88685878-88686338:Ssr2;Prostate:88685878-88686338:Arhgef2
chr3	88685878	88686338	Prostate:88685878-88686338:Rit1;Prostate:88685878-88686338:5830417I10Rik;Prostate:88685878-88686338:Gon4l;Prostate:88685878-88686338:Msto1;Prostate:88685878-88686338:Dap3;Prostate:88685878-88686338:Ash1l;Rib_chondrocyte_P1:88685878-88686338:Slc25a44;Rib_chondrocyte_P1:88685878-88686338:Mex3a;Rib_chondrocyte_P1:88685878-88686338:Lamtor2;Rib_chondrocyte_P1:88685878-88686338:Ubqln4
chr3	88685878	88686338	Rib_chondrocyte_P1:88685878-88686338:Gm10704;Rib_chondrocyte_P1:88685878-88686338:Ssr2;Rib_chondrocyte_P1:88685878-88686338:Arhgef2;Rib_chondrocyte_P1:88685878-88686338:Rit1;Rib_chondrocyte_P1:88685878-88686338:5830417I10Rik;Rib_chondrocyte_P1:88685878-88686338:Gon4l;Rib_chondrocyte_P1:88685878-88686338:Msto1;Rib_chondrocyte_P1:88685878-88686338:Dap3;Rib_chondrocyte_P1:88685878-88686338:Ash1l;Spermatid:88685878-88686338:Slc25a44
chr3	88685878	88686338	Spermatid:88685878-88686338:Lamtor2;Spermatid:88685878-88686338:Ubqln4;Spermatid:88685878-88686338:Ssr2;Spermatid:88685878-88686338:Arhgef2;Spermatid:88685878-88686338:Rit1;Spermatid:88685878-88686338:5830417I10Rik;Spermatid:88685878-88686338:Syt11;Spermatid:88685878-88686338:Gon4l;Spermatid:88685878-88686338:Msto1;Spleen:88685878-88686338:Lamtor2
chr3	88685878	88686338	Spleen:88685878-88686338:Ubqln4;Spleen:88685878-88686338:Ssr2;Spleen:88685878-88686338:Arhgef2;Spleen:88685878-88686338:2810403A07Rik;Spleen:88685878-88686338:Rit1;Spleen:88685878-88686338:Syt11;Spleen:88685878-88686338:Gon4l;Stomach_neonate:88685878-88686338:0610031J06Rik;Stomach_neonate:88685878-88686338:Tmem79;Stomach_neonate:88685878-88686338:Bglap
chr3	88685878	88686338	Stomach_neonate:88685878-88686338:Pmf1;Stomach_neonate:88685878-88686338:Slc25a44;Stomach_neonate:88685878-88686338:Sema4a;Stomach_neonate:88685878-88686338:Lmna;Stomach_neonate:88685878-88686338:Mex3a;Stomach_neonate:88685878-88686338:Rab25;Stomach_neonate:88685878-88686338:Lamtor2;Stomach_neonate:88685878-88686338:Ubqln4;Stomach_neonate:88685878-88686338:Gm10704;Stomach_neonate:88685878-88686338:Ssr2
chr3	88685878	88686338	Stomach_neonate:88685878-88686338:Arhgef2;Stomach_neonate:88685878-88686338:Rit1;Stomach_neonate:88685878-88686338:5830417I10Rik;Stomach_neonate:88685878-88686338:Syt11;Stomach_neonate:88685878-88686338:Gon4l;Stomach_neonate:88685878-88686338:Msto1;Stomach_neonate:88685878-88686338:Dap3;Stomach_neonate:88685878-88686338:Ash1l;Striatum:88685878-88686338:0610031J06Rik;Striatum:88685878-88686338:Smg5
chr3	88685878	88686338	Striatum:88685878-88686338:Pmf1;Striatum:88685878-88686338:Slc25a44;Striatum:88685878-88686338:Sema4a;Striatum:88685878-88686338:Lamtor2;Striatum:88685878-88686338:Ubqln4;Striatum:88685878-88686338:Gm10704;Striatum:88685878-88686338:Ssr2;Striatum:88685878-88686338:Arhgef2;Striatum:88685878-88686338:RP23;Striatum:88685878-88686338:2810403A07Rik
chr3	88685878	88686338	Striatum:88685878-88686338:SCARNA15;Striatum:88685878-88686338:SNORA42;Striatum:88685878-88686338:Rit1;Striatum:88685878-88686338:Gm17146;Striatum:88685878-88686338:Gm10253;Striatum:88685878-88686338:5830417I10Rik;Striatum:88685878-88686338:Syt11;Striatum:88685878-88686338:Gon4l;Striatum:88685878-88686338:Msto1;Striatum:88685878-88686338:Dap3
chr3	88685878	88686338	Striatum:88685878-88686338:Ash1l;Striatum:88685878-88686338:Rusc1;Striatum:88685878-88686338:Adam15;Testis:88685878-88686338:1700021C14Rik;Testis:88685878-88686338:Slc25a44;Testis:88685878-88686338:Mex3a;Testis:88685878-88686338:Lamtor2;Testis:88685878-88686338:Ubqln4;Testis:88685878-88686338:Ssr2;Testis:88685878-88686338:Arhgef2
chr3	88685878	88686338	Testis:88685878-88686338:2810403A07Rik;Testis:88685878-88686338:Rit1;Testis:88685878-88686338:Syt11;Testis:88685878-88686338:Gon4l;Testis:88685878-88686338:Msto1;Testis:88685878-88686338:Dap3;Th2:88685878-88686338:Pmf1;Th2:88685878-88686338:Slc25a44;Th2:88685878-88686338:Mex3a;Th2:88685878-88686338:Lamtor2
chr3	88685878	88686338	Th2:88685878-88686338:Ubqln4;Th2:88685878-88686338:Ssr2;Th2:88685878-88686338:Arhgef2;Th2:88685878-88686338:Rit1;Th2:88685878-88686338:5830417I10Rik;Th2:88685878-88686338:Syt11;Th2:88685878-88686338:Gon4l;Th2:88685878-88686338:Msto1;Th2:88685878-88686338:Ash1l;Treg_cell:88685878-88686338:0610031J06Rik
chr3	88685878	88686338	Treg_cell:88685878-88686338:Pmf1;Treg_cell:88685878-88686338:Slc25a44;Treg_cell:88685878-88686338:Lmna;Treg_cell:88685878-88686338:Mex3a;Treg_cell:88685878-88686338:Lamtor2;Treg_cell:88685878-88686338:Arhgef2;Treg_cell:88685878-88686338:Rit1;Treg_cell:88685878-88686338:5830417I10Rik;Treg_cell:88685878-88686338:Syt11;Treg_cell:88685878-88686338:Gon4l
chr3	88685878	88686338	Treg_cell:88685878-88686338:Msto1;Treg_cell:88685878-88686338:Ash1l;Uterus:88685878-88686338:0610031J06Rik;Uterus:88685878-88686338:Pmf1;Uterus:88685878-88686338:Lmna;Uterus:88685878-88686338:Lamtor2;Uterus:88685878-88686338:Ubqln4;Uterus:88685878-88686338:Ssr2;Uterus:88685878-88686338:Arhgef2;Uterus:88685878-88686338:Rit1
chr3	88685878	88686338	Uterus:88685878-88686338:5830417I10Rik;Uterus:88685878-88686338:Syt11;Uterus:88685878-88686338:Gon4l;Uterus:88685878-88686338:Msto1;WAT:88685878-88686338:0610031J06Rik;WAT:88685878-88686338:Pmf1;WAT:88685878-88686338:Slc25a44;WAT:88685878-88686338:Sema4a;WAT:88685878-88686338:Lmna;WAT:88685878-88686338:Lamtor2
chr3	88685878	88686338	WAT:88685878-88686338:Ubqln4;WAT:88685878-88686338:Gm10704;WAT:88685878-88686338:Ssr2;WAT:88685878-88686338:Arhgef2;WAT:88685878-88686338:Rxfp4;WAT:88685878-88686338:2810403A07Rik;WAT:88685878-88686338:SCARNA15;WAT:88685878-88686338:SNORA42;WAT:88685878-88686338:Rit1;WAT:88685878-88686338:5830417I10Rik
chr3	88685878	88686338	WAT:88685878-88686338:Syt11;WAT:88685878-88686338:Gon4l;WAT:88685878-88686338:n;WAT:88685878-88686338:Dap3;ZHBTc4:88685878-88686338:0610031J06Rik;ZHBTc4:88685878-88686338:Sema4a;ZHBTc4:88685878-88686338:Lmna;ZHBTc4:88685878-88686338:Lamtor2;ZHBTc4:88685878-88686338:Ubqln4;ZHBTc4:88685878-88686338:Ssr2
chr3	88685878	88686338	ZHBTc4:88685878-88686338:Arhgef2;ZHBTc4:88685878-88686338:5830417I10Rik;ZHBTc4:88685878-88686338:Gon4l;ZHBTc4:88685878-88686338:Ash1l
chr3	88686558	88689168	3T3-L1:88686558-88689168:Cct3;3T3-L1:88686558-88689168:0610031J06Rik;3T3-L1:88686558-88689168:Smg5;3T3-L1:88686558-88689168:Bglap2;3T3-L1:88686558-88689168:Pmf1;3T3-L1:88686558-88689168:Slc25a44;3T3-L1:88686558-88689168:Sema4a;3T3-L1:88686558-88689168:Lmna;3T3-L1:88686558-88689168:Mex3a;3T3-L1:88686558-88689168:Lamtor2
chr3	88686558	88689168	3T3-L1:88686558-88689168:Ubqln4;3T3-L1:88686558-88689168:Gm10704;3T3-L1:88686558-88689168:Ssr2;3T3-L1:88686558-88689168:Arhgef2;3T3-L1:88686558-88689168:RP23;3T3-L1:88686558-88689168:2810403A07Rik;3T3-L1:88686558-88689168:Rit1;3T3-L1:88686558-88689168:Gm17146;3T3-L1:88686558-88689168:5830417I10Rik;3T3-L1:88686558-88689168:Syt11
chr3	88686558	88689168	3T3-L1:88686558-88689168:U1;3T3-L1:88686558-88689168:Msto1;3T3-L1:88686558-88689168:Dap3;3T3-L1:88686558-88689168:Ash1l;3T3-L1:88686558-88689168:Rusc1;3T3-L1:88686558-88689168:U6;3T3-L1:88686558-88689168:Gba;3T3-L1:88686558-88689168:Mtx1;3T3-L1:88686558-88689168:Dpm3;3T3-L1:88686558-88689168:Slc50a1
chr3	88686558	88689168	3T3-L1:88686558-88689168:Adam15;3T3-L1:88686558-88689168:Cks1b;3T3-L1:88686558-88689168:Shc1;3T3-L1:88686558-88689168:Pygo2;3T3-L1:88686558-88689168:Pbxip1;BAT:88686558-88687718:0610031J06Rik;BAT:88686558-88687718:Tmem79;BAT:88686558-88687718:Smg5;BAT:88686558-88687718:Bglap;BAT:88686558-88687718:Pmf1
chr3	88686558	88689168	BAT:88686558-88687718:Slc25a44;BAT:88686558-88687718:Sema4a;BAT:88686558-88687718:Lmna;BAT:88686558-88687718:Mex3a;BAT:88686558-88687718:Lamtor2;BAT:88686558-88687718:Ubqln4;BAT:88686558-88687718:Gm10704;BAT:88686558-88687718:Ssr2;BAT:88686558-88687718:Arhgef2;BAT:88686558-88687718:RP23
chr3	88686558	88689168	BAT:88686558-88687718:2810403A07Rik;BAT:88686558-88687718:Rit1;BAT:88686558-88687718:Syt11;BAT:88686558-88687718:Gon4l;BAT:88686558-88687718:Dap3;BAT:88686558-88687718:Ash1l;BAT:88686558-88687718:Pklr;Bone_marrow:88686558-88686618:Mex3a;Bone_marrow:88686558-88686618:Lamtor2;Bone_marrow:88686558-88686618:Gm10704
chr3	88686558	88689168	Bone_marrow:88686558-88686618:RP23;Bone_marrow:88686558-88686618:2810403A07Rik;Bone_marrow:88686558-88686618:SCARNA15;Bone_marrow:88686558-88686618:Rit1;CD4+Treg:88686558-88689098:Gm10704;CD4+Treg:88686558-88689098:Arhgef2;CD4+Treg:88686558-88689098:5830417I10Rik;CD4+Treg:88686558-88689098:Syt11;CD4+Treg:88686558-88689098:Gon4l;CD4+Treg:88686558-88689098:Ash1l
chr3	88686558	88689168	CD4+:88686558-88688398:Bglap;CD4+:88686558-88688398:Pmf1;CD4+:88686558-88688398:Slc25a44;CD4+:88686558-88688398:Sema4a;CD4+:88686558-88688398:Mex3a;CD4+:88686558-88688398:Lamtor2;CD4+:88686558-88688398:Ubqln4;CD4+:88686558-88688398:Gm10704;CD4+:88686558-88688398:Ssr2;CD4+:88686558-88688398:Arhgef2
chr3	88686558	88689168	CD4+:88686558-88688398:Rxfp4;CD4+:88686558-88688398:Rit1;CD4+:88686558-88688398:5830417I10Rik;CD4+:88686558-88688398:Gon4l;CD4+:88686558-88688398:Msto1;CD4+:88686558-88688398:Dap3;CH12:88686558-88687558:Sema4a;CH12:88686558-88687558:Lmna;CH12:88686558-88687558:Mex3a;CH12:88686558-88687558:Rab25
chr3	88686558	88689168	CH12:88686558-88687558:Gm10704;CH12:88686558-88687558:Ssr2;CH12:88686558-88687558:Arhgef2;CH12:88686558-88687558:Rxfp4;CH12:88686558-88687558:Rit1;CH12:88686558-88687558:5830417I10Rik;CH12:88686558-88687558:Gon4l;CH12:88686558-88687558:Dap3;CH12:88686558-88687558:Ash1l;Cerebellum:88686558-88687358:Cct3
chr3	88686558	88689168	Cerebellum:88686558-88687358:0610031J06Rik;Cerebellum:88686558-88687358:Pmf1;Cerebellum:88686558-88687358:Sema4a;Cerebellum:88686558-88687358:Lmna;Cerebellum:88686558-88687358:Mex3a;Cerebellum:88686558-88687358:Lamtor2;Cerebellum:88686558-88687358:Ubqln4;Cerebellum:88686558-88687358:Gm10704;Cerebellum:88686558-88687358:Ssr2;Cerebellum:88686558-88687358:Arhgef2
chr3	88686558	88689168	Cerebellum:88686558-88687358:RP23;Cerebellum:88686558-88687358:2810403A07Rik;Cerebellum:88686558-88687358:SCARNA15;Cerebellum:88686558-88687358:SNORA42;Cerebellum:88686558-88687358:Rit1;Cerebellum:88686558-88687358:Gm17146;Cerebellum:88686558-88687358:5830417I10Rik;Cerebellum:88686558-88687358:Syt11;Cerebellum:88686558-88687358:Gon4l;Cerebellum:88686558-88687358:U1
chr3	88686558	88689168	Cerebellum:88686558-88687358:n;Cerebellum:88686558-88687358:Msto1;Cerebellum:88686558-88687358:Dap3;Cerebellum:88686558-88687358:Ash1l;Cerebellum:88686558-88687358:U6;Cerebellum:88686558-88687358:Rusc1;Cerebellum:88686558-88687358:Krtcap2;Cerebellum:88686558-88687358:Dpm3;Cerebellum_neonate:88686558-88687468:Pmf1;Cerebellum_neonate:88686558-88687468:Slc25a44
chr3	88686558	88689168	Cerebellum_neonate:88686558-88687468:Sema4a;Cerebellum_neonate:88686558-88687468:Lmna;Cerebellum_neonate:88686558-88687468:Mex3a;Cerebellum_neonate:88686558-88687468:Lamtor2;Cerebellum_neonate:88686558-88687468:Ubqln4;Cerebellum_neonate:88686558-88687468:Gm10704;Cerebellum_neonate:88686558-88687468:Ssr2;Cerebellum_neonate:88686558-88687468:Arhgef2;Cerebellum_neonate:88686558-88687468:Rit1;Cerebellum_neonate:88686558-88687468:5830417I10Rik
chr3	88686558	88689168	Cerebellum_neonate:88686558-88687468:Gon4l;Cerebellum_neonate:88686558-88687468:Dap3;ESC_J1:88686558-88687688:Cct3;ESC_J1:88686558-88687688:Smg5;ESC_J1:88686558-88687688:Pmf1;ESC_J1:88686558-88687688:Sema4a;ESC_J1:88686558-88687688:Mex3a;ESC_J1:88686558-88687688:Rab25;ESC_J1:88686558-88687688:Lamtor2;ESC_J1:88686558-88687688:Ubqln4
chr3	88686558	88689168	ESC_J1:88686558-88687688:Gm10704;ESC_J1:88686558-88687688:Ssr2;ESC_J1:88686558-88687688:Arhgef2;ESC_J1:88686558-88687688:Syt11;ESC_J1:88686558-88687688:Gon4l;ESC_J1:88686558-88687688:Msto1;ESC_KH2:88686558-88687438:Lmna;ESC_KH2:88686558-88687438:Mex3a;ESC_KH2:88686558-88687438:Rab25;ESC_KH2:88686558-88687438:Lamtor2
chr3	88686558	88689168	ESC_KH2:88686558-88687438:Ubqln4;ESC_KH2:88686558-88687438:Gm10704;ESC_KH2:88686558-88687438:Ssr2;ESC_KH2:88686558-88687438:Arhgef2;ESC_KH2:88686558-88687438:Rit1;ESC_KH2:88686558-88687438:5830417I10Rik;ESC_KH2:88686558-88687438:Syt11;ESC_KH2:88686558-88687438:Gon4l;Erythroid_spleen:88686558-88687068:Rit1;Erythroid_spleen:88686558-88687068:Msto1
chr3	88686558	88689168	Erythroid_spleen:88686558-88687068:Ash1l;Forelimb_bud_embryo:88686558-88687038:Slc25a44;Forelimb_bud_embryo:88686558-88687038:Mex3a;Forelimb_bud_embryo:88686558-88687038:Rab25;Forelimb_bud_embryo:88686558-88687038:Lamtor2;Forelimb_bud_embryo:88686558-88687038:Ubqln4;Forelimb_bud_embryo:88686558-88687038:Ssr2;Forelimb_bud_embryo:88686558-88687038:Arhgef2;Forelimb_bud_embryo:88686558-88687038:Rit1;Forelimb_bud_embryo:88686558-88687038:5830417I10Rik
chr3	88686558	88689168	Forelimb_bud_embryo:88686558-88687038:Ash1l;G1E-ER4:88686558-88689168:Gpatch4;G1E-ER4:88686558-88689168:Apoa1bp;G1E-ER4:88686558-88689168:1700021C14Rik;G1E-ER4:88686558-88689168:Cct3;G1E-ER4:88686558-88689168:Tmem79;G1E-ER4:88686558-88689168:Smg5;G1E-ER4:88686558-88689168:Bglap;G1E-ER4:88686558-88689168:Pmf1;G1E-ER4:88686558-88689168:Slc25a44
chr3	88686558	88689168	G1E-ER4:88686558-88689168:Sema4a;G1E-ER4:88686558-88689168:Lmna;G1E-ER4:88686558-88689168:Mex3a;G1E-ER4:88686558-88689168:Rab25;G1E-ER4:88686558-88689168:Lamtor2;G1E-ER4:88686558-88689168:Ubqln4;G1E-ER4:88686558-88689168:Gm10704;G1E-ER4:88686558-88689168:Ssr2;G1E-ER4:88686558-88689168:Arhgef2;G1E-ER4:88686558-88689168:RP23
chr3	88686558	88689168	G1E-ER4:88686558-88689168:2810403A07Rik;G1E-ER4:88686558-88689168:Rit1;G1E-ER4:88686558-88689168:5830417I10Rik;G1E-ER4:88686558-88689168:Dap3;G1E-ER4:88686558-88689168:Scamp3;G1E-ER4:88686558-88689168:Mtx1;G1E-ER4:88686558-88689168:Krtcap2;G1E-ER4:88686558-88689168:Dpm3;G1E-ER4:88686558-88689168:Shc1;G1E-ER4:88686558-88689168:Pygo2
chr3	88686558	88689168	G1E:88686558-88688678:Pmf1;G1E:88686558-88688678:Slc25a44;G1E:88686558-88688678:Lmna;G1E:88686558-88688678:Mex3a;G1E:88686558-88688678:Rab25;G1E:88686558-88688678:Lamtor2;G1E:88686558-88688678:Ubqln4;G1E:88686558-88688678:Gm10704;G1E:88686558-88688678:Ssr2;G1E:88686558-88688678:Arhgef2
chr3	88686558	88689168	G1E:88686558-88688678:Rit1;G1E:88686558-88688678:5830417I10Rik;G1E:88686558-88688678:Gon4l;G1E:88686558-88688678:Ash1l;HFSC:88686558-88686658:0610031J06Rik;HFSC:88686558-88686658:Tmem79;HFSC:88686558-88686658:Smg5;HFSC:88686558-88686658:Gm6821;HFSC:88686558-88686658:Pmf1;HFSC:88686558-88686658:Slc25a44
chr3	88686558	88689168	HFSC:88686558-88686658:Sema4a;HFSC:88686558-88686658:Lmna;HFSC:88686558-88686658:Rab25;HFSC:88686558-88686658:Lamtor2;HFSC:88686558-88686658:Ubqln4;HFSC:88686558-88686658:Ssr2;HFSC:88686558-88686658:Arhgef2;HFSC:88686558-88686658:2810403A07Rik;HFSC:88686558-88686658:SCARNA15;HFSC:88686558-88686658:SNORA42
chr3	88686558	88689168	HFSC:88686558-88686658:Rit1;HFSC:88686558-88686658:Gm17146;HFSC:88686558-88686658:5830417I10Rik;HFSC:88686558-88686658:n;HFSC:88686558-88686658:Dap3;HFSC:88686558-88686658:Ash1l;Heart_E12.5:88686558-88687698:Arhgef2;Heart_E12.5:88686558-88687698:Rit1;Heart_E12.5:88686558-88687698:5830417I10Rik;Heart_E12.5:88686558-88687698:Ash1l
chr3	88686558	88689168	Heart:88686558-88687188:0610031J06Rik;Heart:88686558-88687188:Slc25a44;Heart:88686558-88687188:Sema4a;Heart:88686558-88687188:Lmna;Heart:88686558-88687188:Mex3a;Heart:88686558-88687188:Lamtor2;Heart:88686558-88687188:Ubqln4;Heart:88686558-88687188:Ssr2;Heart:88686558-88687188:Arhgef2;Heart:88686558-88687188:2810403A07Rik
chr3	88686558	88689168	Heart:88686558-88687188:Rit1;Heart:88686558-88687188:Syt11;Heart:88686558-88687188:Gon4l;Heart:88686558-88687188:Dap3;Hindbrain_E11.5:88686558-88687008:Pmf1;Hindbrain_E11.5:88686558-88687008:Mex3a;Hindbrain_E11.5:88686558-88687008:Gm10704;Hindbrain_E11.5:88686558-88687008:Ssr2;Hindbrain_E11.5:88686558-88687008:Arhgef2;Hindbrain_E11.5:88686558-88687008:Rit1
chr3	88686558	88689168	Hindbrain_E11.5:88686558-88687008:5830417I10Rik;Hindbrain_E11.5:88686558-88687008:Gon4l;Hindbrain_E11.5:88686558-88687008:Dap3;Hindbrain_E11.5:88686558-88687008:Ash1l;IPSC:88686558-88689168:Cct3;IPSC:88686558-88689168:Pmf1;IPSC:88686558-88689168:Slc25a44;IPSC:88686558-88689168:Sema4a;IPSC:88686558-88689168:Lmna;IPSC:88686558-88689168:Mex3a
chr3	88686558	88689168	IPSC:88686558-88689168:Rab25;IPSC:88686558-88689168:Lamtor2;IPSC:88686558-88689168:Ubqln4;IPSC:88686558-88689168:Gm10704;IPSC:88686558-88689168:Ssr2;IPSC:88686558-88689168:Arhgef2;IPSC:88686558-88689168:Rit1;IPSC:88686558-88689168:5830417I10Rik;IPSC:88686558-88689168:Ash1l;Large_intestine_epithelial:88686558-88689168:Apoa1bp
chr3	88686558	88689168	Large_intestine_epithelial:88686558-88689168:Rhbg;Large_intestine_epithelial:88686558-88689168:1700021C14Rik;Large_intestine_epithelial:88686558-88689168:Cct3;Large_intestine_epithelial:88686558-88689168:0610031J06Rik;Large_intestine_epithelial:88686558-88689168:Tmem79;Large_intestine_epithelial:88686558-88689168:Smg5;Large_intestine_epithelial:88686558-88689168:Paqr6;Large_intestine_epithelial:88686558-88689168:Bglap;Large_intestine_epithelial:88686558-88689168:Bglap;Large_intestine_epithelial:88686558-88689168:Pmf1
chr3	88686558	88689168	Large_intestine_epithelial:88686558-88689168:Slc25a44;Large_intestine_epithelial:88686558-88689168:Sema4a;Large_intestine_epithelial:88686558-88689168:Lmna;Large_intestine_epithelial:88686558-88689168:Mex3a;Large_intestine_epithelial:88686558-88689168:Mir1905;Large_intestine_epithelial:88686558-88689168:Rab25;Large_intestine_epithelial:88686558-88689168:Lamtor2;Large_intestine_epithelial:88686558-88689168:Ubqln4;Large_intestine_epithelial:88686558-88689168:Gm10704;Large_intestine_epithelial:88686558-88689168:Ssr2
chr3	88686558	88689168	Large_intestine_epithelial:88686558-88689168:Arhgef2;Large_intestine_epithelial:88686558-88689168:RP23;Large_intestine_epithelial:88686558-88689168:2810403A07Rik;Large_intestine_epithelial:88686558-88689168:SCARNA15;Large_intestine_epithelial:88686558-88689168:SNORA42;Large_intestine_epithelial:88686558-88689168:Rit1;Large_intestine_epithelial:88686558-88689168:5830417I10Rik;Large_intestine_epithelial:88686558-88689168:Syt11;Large_intestine_epithelial:88686558-88689168:Msto1;Large_intestine_epithelial:88686558-88689168:Dap3
chr3	88686558	88689168	Large_intestine_epithelial:88686558-88689168:Ash1l;Large_intestine_epithelial:88686558-88689168:Rusc1;Large_intestine_epithelial:88686558-88689168:Fdps;Large_intestine_epithelial:88686558-88689168:Pklr;Large_intestine_epithelial:88686558-88689168:Clk2;Large_intestine_epithelial:88686558-88689168:Mtx1;Large_intestine_epithelial:88686558-88689168:Slc50a1;Large_intestine_epithelial:88686558-88689168:Efna1;Large_intestine_epithelial:88686558-88689168:Zbtb7b;Large_intestine_epithelial:88686558-88689168:Flad1
chr3	88686558	88689168	Large_intestine_epithelial:88686558-88689168:Cks1b;Large_intestine_epithelial:88686558-88689168:Shc1;Large_intestine_epithelial:88686558-88689168:Pygo2;Large_intestine_epithelial:88686558-88689168:Pbxip1;Lens_P1:88686558-88687478:Pmf1;Lens_P1:88686558-88687478:Lmna;Lens_P1:88686558-88687478:Lamtor2;Lens_P1:88686558-88687478:Ubqln4;Lens_P1:88686558-88687478:Gm10704;Lens_P1:88686558-88687478:Ssr2
chr3	88686558	88689168	Lens_P1:88686558-88687478:Arhgef2;Lens_P1:88686558-88687478:Rxfp4;Lens_P1:88686558-88687478:Rit1;Lens_P1:88686558-88687478:5830417I10Rik;Lens_P1:88686558-88687478:Gon4l;Limb_E14.5:88686558-88686958:Cct3;Limb_E14.5:88686558-88686958:0610031J06Rik;Limb_E14.5:88686558-88686958:Tmem79;Limb_E14.5:88686558-88686958:Paqr6;Limb_E14.5:88686558-88686958:Pmf1
chr3	88686558	88689168	Limb_E14.5:88686558-88686958:Slc25a44;Limb_E14.5:88686558-88686958:Sema4a;Limb_E14.5:88686558-88686958:Lmna;Limb_E14.5:88686558-88686958:Mex3a;Limb_E14.5:88686558-88686958:Rab25;Limb_E14.5:88686558-88686958:Lamtor2;Limb_E14.5:88686558-88686958:Ubqln4;Limb_E14.5:88686558-88686958:Gm10704;Limb_E14.5:88686558-88686958:Ssr2;Limb_E14.5:88686558-88686958:Arhgef2
chr3	88686558	88689168	Limb_E14.5:88686558-88686958:2810403A07Rik;Limb_E14.5:88686558-88686958:SCARNA15;Limb_E14.5:88686558-88686958:SNORA42;Limb_E14.5:88686558-88686958:5830417I10Rik;Limb_E14.5:88686558-88686958:Gon4l;Limb_E14.5:88686558-88686958:n;Limb_E14.5:88686558-88686958:Msto1;Limb_E14.5:88686558-88686958:U6;Limb_E14.5:88686558-88686958:Fdps;Limb_E14.5:88686558-88686958:Clk2
chr3	88686558	88689168	Limb_E14.5:88686558-88686958:Krtcap2;Limb_E14.5:88686558-88686958:Dpm3;Limb_E14.5:88686558-88686958:Slc50a1;Limb_E14.5:88686558-88686958:Efna4;Lung_E14.5:88686558-88687118:Bglap;Lung_E14.5:88686558-88687118:Slc25a44;Lung_E14.5:88686558-88687118:Sema4a;Lung_E14.5:88686558-88687118:Lmna;Lung_E14.5:88686558-88687118:Mex3a;Lung_E14.5:88686558-88687118:Rab25
chr3	88686558	88689168	Lung_E14.5:88686558-88687118:Lamtor2;Lung_E14.5:88686558-88687118:Ubqln4;Lung_E14.5:88686558-88687118:Ssr2;Lung_E14.5:88686558-88687118:Arhgef2;Lung_E14.5:88686558-88687118:Rit1;Lung_E14.5:88686558-88687118:5830417I10Rik;Lung_E14.5:88686558-88687118:Syt11;Lung_E14.5:88686558-88687118:Gon4l;Lung_E14.5:88686558-88687118:Ash1l;MC3T3-E1:88686558-88689118:0610031J06Rik
chr3	88686558	88689168	MC3T3-E1:88686558-88689118:Smg5;MC3T3-E1:88686558-88689118:Bglap;MC3T3-E1:88686558-88689118:Bglap2;MC3T3-E1:88686558-88689118:Bglap;MC3T3-E1:88686558-88689118:Pmf1;MC3T3-E1:88686558-88689118:Slc25a44;MC3T3-E1:88686558-88689118:Lmna;MC3T3-E1:88686558-88689118:Mex3a;MC3T3-E1:88686558-88689118:Lamtor2;MC3T3-E1:88686558-88689118:Gm10704
chr3	88686558	88689168	MC3T3-E1:88686558-88689118:Ssr2;MC3T3-E1:88686558-88689118:Arhgef2;MC3T3-E1:88686558-88689118:Rit1;MC3T3-E1:88686558-88689118:5830417I10Rik;MC3T3-E1:88686558-88689118:Gon4l;MC3T3-E1:88686558-88689118:Dap3;MC3T3-E1:88686558-88689118:Ash1l;MEL:88686558-88688048:Isg20l2;MEL:88686558-88688048:Gpatch4;MEL:88686558-88688048:Apoa1bp
chr3	88686558	88689168	MEL:88686558-88688048:Mef2d;MEL:88686558-88688048:1700021C14Rik;MEL:88686558-88688048:Cct3;MEL:88686558-88688048:0610031J06Rik;MEL:88686558-88688048:Tmem79;MEL:88686558-88688048:Smg5;MEL:88686558-88688048:Pmf1;MEL:88686558-88688048:Slc25a44;MEL:88686558-88688048:Sema4a;MEL:88686558-88688048:Lmna
chr3	88686558	88689168	MEL:88686558-88688048:Mex3a;MEL:88686558-88688048:Mir1905;MEL:88686558-88688048:Rab25;MEL:88686558-88688048:Lamtor2;MEL:88686558-88688048:Ubqln4;MEL:88686558-88688048:Gm10704;MEL:88686558-88688048:Ssr2;MEL:88686558-88688048:Arhgef2;MEL:88686558-88688048:RP23;MEL:88686558-88688048:2810403A07Rik
chr3	88686558	88689168	MEL:88686558-88688048:SCARNA15;MEL:88686558-88688048:SNORA42;MEL:88686558-88688048:Rit1;MEL:88686558-88688048:Gm17146;MEL:88686558-88688048:5830417I10Rik;MEL:88686558-88688048:Gon4l;MEL:88686558-88688048:Msto1;MEL:88686558-88688048:Dap3;MEL:88686558-88688048:Fdps;MEL:88686558-88688048:Pklr
chr3	88686558	88689168	MEL:88686558-88688048:Clk2;MEL:88686558-88688048:Mtx1;MEL:88686558-88688048:Dpm3;MEL:88686558-88688048:Shc1;MEL:88686558-88688048:Pygo2;NKC_spleen:88686558-88688248:0610031J06Rik;NKC_spleen:88686558-88688248:Sema4a;NKC_spleen:88686558-88688248:Lmna;NKC_spleen:88686558-88688248:Lamtor2;NKC_spleen:88686558-88688248:Ssr2
chr3	88686558	88689168	NKC_spleen:88686558-88688248:Arhgef2;NKC_spleen:88686558-88688248:Rit1;NKC_spleen:88686558-88688248:5830417I10Rik;NKC_spleen:88686558-88688248:Gon4l;NKC_spleen:88686558-88688248:Msto1;NKC_spleen:88686558-88688248:Ash1l;Neuron_cortical:88686558-88687808:Lmna;Neuron_cortical:88686558-88687808:Mex3a;Neuron_cortical:88686558-88687808:Gm10704;Neuron_cortical:88686558-88687808:Ssr2
chr3	88686558	88689168	Neuron_cortical:88686558-88687808:Arhgef2;Neuron_cortical:88686558-88687808:Rit1;Neuron_cortical:88686558-88687808:Dap3;Neuron_cortical:88686558-88687808:Ash1l;Olfactory_bulb:88686558-88686788:Mex3a;Olfactory_bulb:88686558-88686788:Rab25;Olfactory_bulb:88686558-88686788:Ubqln4;Olfactory_bulb:88686558-88686788:Gm10704;Olfactory_bulb:88686558-88686788:Ssr2;Olfactory_bulb:88686558-88686788:Arhgef2
chr3	88686558	88689168	Olfactory_bulb:88686558-88686788:Rit1;Olfactory_bulb:88686558-88686788:Gon4l;Peritoneal_macrophage:88686558-88687068:0610031J06Rik;Peritoneal_macrophage:88686558-88687068:Smg5;Peritoneal_macrophage:88686558-88687068:Bglap;Peritoneal_macrophage:88686558-88687068:Pmf1;Peritoneal_macrophage:88686558-88687068:Slc25a44;Peritoneal_macrophage:88686558-88687068:Sema4a;Peritoneal_macrophage:88686558-88687068:Lmna;Peritoneal_macrophage:88686558-88687068:Mex3a
chr3	88686558	88689168	Peritoneal_macrophage:88686558-88687068:Lamtor2;Peritoneal_macrophage:88686558-88687068:Ubqln4;Peritoneal_macrophage:88686558-88687068:Ssr2;Peritoneal_macrophage:88686558-88687068:Arhgef2;Peritoneal_macrophage:88686558-88687068:Rxfp4;Peritoneal_macrophage:88686558-88687068:Rit1;Peritoneal_macrophage:88686558-88687068:5830417I10Rik;Peritoneal_macrophage:88686558-88687068:Gon4l;Peritoneal_macrophage:88686558-88687068:Msto1;Peritoneal_macrophage:88686558-88687068:Dap3
chr3	88686558	88689168	Peritoneal_macrophage:88686558-88687068:Ash1l;Placenta:88686558-88687058:0610031J06Rik;Placenta:88686558-88687058:Rab25;Placenta:88686558-88687058:Ubqln4;Placenta:88686558-88687058:Ssr2;Placenta:88686558-88687058:Arhgef2;Placenta:88686558-88687058:Rit1;Placenta:88686558-88687058:5830417I10Rik;Placenta:88686558-88687058:Dap3;Placenta:88686558-88687058:Ash1l
chr3	88686558	88689168	Prostate:88686558-88689168:0610031J06Rik;Prostate:88686558-88689168:Smg5;Prostate:88686558-88689168:Bglap;Prostate:88686558-88689168:Pmf1;Prostate:88686558-88689168:Slc25a44;Prostate:88686558-88689168:Sema4a;Prostate:88686558-88689168:Lmna;Prostate:88686558-88689168:Rab25;Prostate:88686558-88689168:Lamtor2;Prostate:88686558-88689168:Ubqln4
chr3	88686558	88689168	Prostate:88686558-88689168:Gm10704;Prostate:88686558-88689168:Ssr2;Prostate:88686558-88689168:Arhgef2;Prostate:88686558-88689168:Rit1;Prostate:88686558-88689168:5830417I10Rik;Prostate:88686558-88689168:Gon4l;Prostate:88686558-88689168:Msto1;Prostate:88686558-88689168:Dap3;Prostate:88686558-88689168:Ash1l;Rib_chondrocyte_P1:88686558-88686828:Gm10704
chr3	88686558	88689168	Rib_chondrocyte_P1:88686558-88686828:Ssr2;Rib_chondrocyte_P1:88686558-88686828:Rit1;Rib_chondrocyte_P1:88686558-88686828:5830417I10Rik;Rib_chondrocyte_P1:88686558-88686828:Gon4l;Rib_chondrocyte_P1:88686558-88686828:Msto1;Rib_chondrocyte_P1:88686558-88686828:Dap3;Rib_chondrocyte_P1:88686558-88686828:Ash1l;Spermatid:88686558-88687038:Lamtor2;Spermatid:88686558-88687038:Arhgef2;Spermatid:88686558-88687038:Rit1
chr3	88686558	88689168	Spermatid:88686558-88687038:5830417I10Rik;Spermatid:88686558-88687038:Gon4l;Spermatid:88686558-88687038:Msto1;Stomach_neonate:88686558-88687408:0610031J06Rik;Stomach_neonate:88686558-88687408:Tmem79;Stomach_neonate:88686558-88687408:Bglap;Stomach_neonate:88686558-88687408:Pmf1;Stomach_neonate:88686558-88687408:Slc25a44;Stomach_neonate:88686558-88687408:Sema4a;Stomach_neonate:88686558-88687408:Lmna
chr3	88686558	88689168	Stomach_neonate:88686558-88687408:Mex3a;Stomach_neonate:88686558-88687408:Rab25;Stomach_neonate:88686558-88687408:Lamtor2;Stomach_neonate:88686558-88687408:Ubqln4;Stomach_neonate:88686558-88687408:Gm10704;Stomach_neonate:88686558-88687408:Ssr2;Stomach_neonate:88686558-88687408:Arhgef2;Stomach_neonate:88686558-88687408:Rit1;Stomach_neonate:88686558-88687408:5830417I10Rik;Stomach_neonate:88686558-88687408:Syt11
chr3	88686558	88689168	Stomach_neonate:88686558-88687408:Ash1l;Testis:88686558-88686758:1700021C14Rik;Testis:88686558-88686758:Smg5;Testis:88686558-88686758:Lmna;Testis:88686558-88686758:Mex3a;Testis:88686558-88686758:Lamtor2;Testis:88686558-88686758:Ubqln4;Testis:88686558-88686758:Arhgef2;Testis:88686558-88686758:2810403A07Rik;Testis:88686558-88686758:Rit1
chr3	88686558	88689168	Testis:88686558-88686758:Gon4l;Testis:88686558-88686758:Msto1;Testis:88686558-88686758:Dap3;Testis:88686558-88686758:Mtx1;Th2:88686558-88687788:Pmf1;Th2:88686558-88687788:Slc25a44;Th2:88686558-88687788:Sema4a;Th2:88686558-88687788:Mex3a;Th2:88686558-88687788:Ssr2;Th2:88686558-88687788:Arhgef2
chr3	88686558	88689168	Th2:88686558-88687788:Rit1;Th2:88686558-88687788:5830417I10Rik;Th2:88686558-88687788:Gon4l;Th2:88686558-88687788:Msto1;Th2:88686558-88687788:Ash1l;Treg_cell:88686558-88686668:Pmf1;Treg_cell:88686558-88686668:Slc25a44;Treg_cell:88686558-88686668:Lmna;Treg_cell:88686558-88686668:Arhgef2;Treg_cell:88686558-88686668:Rit1
chr3	88686558	88689168	Treg_cell:88686558-88686668:5830417I10Rik;Treg_cell:88686558-88686668:Gon4l;Treg_cell:88686558-88686668:Ash1l;WAT:88686558-88686688:0610031J06Rik;WAT:88686558-88686688:Pmf1;WAT:88686558-88686688:Sema4a;WAT:88686558-88686688:Lmna;WAT:88686558-88686688:Lamtor2;WAT:88686558-88686688:Ubqln4;WAT:88686558-88686688:Gm10704
chr3	88686558	88689168	WAT:88686558-88686688:Ssr2;WAT:88686558-88686688:Arhgef2;WAT:88686558-88686688:2810403A07Rik;WAT:88686558-88686688:SCARNA15;WAT:88686558-88686688:SNORA42;WAT:88686558-88686688:Rit1;WAT:88686558-88686688:5830417I10Rik;WAT:88686558-88686688:Gon4l;WAT:88686558-88686688:n
chr3	88689298	88689618	G1E-ER4:88689298-88689618:Gpatch4;G1E-ER4:88689298-88689618:Apoa1bp;G1E-ER4:88689298-88689618:Mef2d;G1E-ER4:88689298-88689618:1700021C14Rik;G1E-ER4:88689298-88689618:Cct3;G1E-ER4:88689298-88689618:Tmem79;G1E-ER4:88689298-88689618:Smg5;G1E-ER4:88689298-88689618:Bglap;G1E-ER4:88689298-88689618:Pmf1;G1E-ER4:88689298-88689618:Slc25a44
chr3	88689298	88689618	G1E-ER4:88689298-88689618:Sema4a;G1E-ER4:88689298-88689618:Lmna;G1E-ER4:88689298-88689618:Mex3a;G1E-ER4:88689298-88689618:Rab25;G1E-ER4:88689298-88689618:Lamtor2;G1E-ER4:88689298-88689618:Ubqln4;G1E-ER4:88689298-88689618:Gm10704;G1E-ER4:88689298-88689618:Ssr2;G1E-ER4:88689298-88689618:Arhgef2;G1E-ER4:88689298-88689618:RP23
chr3	88689298	88689618	G1E-ER4:88689298-88689618:2810403A07Rik;G1E-ER4:88689298-88689618:Rit1;G1E-ER4:88689298-88689618:5830417I10Rik;G1E-ER4:88689298-88689618:Msto1;G1E-ER4:88689298-88689618:Dap3;G1E-ER4:88689298-88689618:Ash1l;G1E-ER4:88689298-88689618:Pklr;G1E-ER4:88689298-88689618:Scamp3;G1E-ER4:88689298-88689618:Mtx1;G1E-ER4:88689298-88689618:Krtcap2
chr3	88689298	88689618	G1E-ER4:88689298-88689618:Dpm3;G1E-ER4:88689298-88689618:Shc1;G1E-ER4:88689298-88689618:Pygo2;IPSC:88689298-88689618:Cct3;IPSC:88689298-88689618:Pmf1;IPSC:88689298-88689618:Slc25a44;IPSC:88689298-88689618:Sema4a;IPSC:88689298-88689618:Lmna;IPSC:88689298-88689618:Mex3a;IPSC:88689298-88689618:Rab25
chr3	88689298	88689618	IPSC:88689298-88689618:Lamtor2;IPSC:88689298-88689618:Ubqln4;IPSC:88689298-88689618:Gm10704;IPSC:88689298-88689618:Ssr2;IPSC:88689298-88689618:Arhgef2;IPSC:88689298-88689618:Rit1;IPSC:88689298-88689618:5830417I10Rik;IPSC:88689298-88689618:Ash1l;Prostate:88689298-88689618:0610031J06Rik;Prostate:88689298-88689618:Smg5
chr3	88689298	88689618	Prostate:88689298-88689618:Bglap;Prostate:88689298-88689618:Pmf1;Prostate:88689298-88689618:Slc25a44;Prostate:88689298-88689618:Sema4a;Prostate:88689298-88689618:Lmna;Prostate:88689298-88689618:Mex3a;Prostate:88689298-88689618:Rab25;Prostate:88689298-88689618:Lamtor2;Prostate:88689298-88689618:Ubqln4;Prostate:88689298-88689618:Gm10704
chr3	88689298	88689618	Prostate:88689298-88689618:Ssr2;Prostate:88689298-88689618:Arhgef2;Prostate:88689298-88689618:Rit1;Prostate:88689298-88689618:5830417I10Rik;Prostate:88689298-88689618:Gon4l;Prostate:88689298-88689618:Msto1;Prostate:88689298-88689618:Dap3;Prostate:88689298-88689618:Ash1l
chr3	88700598	88701978	Heart_E11.5:88700598-88701978:Pmf1;Heart_E11.5:88700598-88701978:Slc25a44;Heart_E11.5:88700598-88701978:Lmna;Heart_E11.5:88700598-88701978:Lamtor2;Heart_E11.5:88700598-88701978:Ubqln4;Heart_E11.5:88700598-88701978:Gm10704;Heart_E11.5:88700598-88701978:Ssr2;Heart_E11.5:88700598-88701978:Arhgef2;Heart_E11.5:88700598-88701978:Rxfp4;Heart_E11.5:88700598-88701978:Rit1
chr3	88700598	88701978	Heart_E11.5:88700598-88701978:5830417I10Rik;Heart_E11.5:88700598-88701978:Syt11;Heart_E11.5:88700598-88701978:Gon4l;Heart_E11.5:88700598-88701978:Dap3;Heart:88700988-88701658:Pmf1;Heart:88700988-88701658:Slc25a44;Heart:88700988-88701658:Sema4a;Heart:88700988-88701658:Lmna;Heart:88700988-88701658:Mex3a;Heart:88700988-88701658:Lamtor2
chr3	88700598	88701978	Heart:88700988-88701658:Ubqln4;Heart:88700988-88701658:Ssr2;Heart:88700988-88701658:Arhgef2;Heart:88700988-88701658:Rxfp4;Heart:88700988-88701658:2810403A07Rik;Heart:88700988-88701658:Rit1;Heart:88700988-88701658:Syt11;Heart:88700988-88701658:Gon4l;Heart:88700988-88701658:Dap3
chr3	88737948	88738888	Testis:88737948-88738888:1700021C14Rik;Testis:88737948-88738888:Lmna;Testis:88737948-88738888:Mex3a;Testis:88737948-88738888:Ubqln4;Testis:88737948-88738888:Arhgef2;Testis:88737948-88738888:2810403A07Rik;Testis:88737948-88738888:Rit1;Testis:88737948-88738888:Syt11;Testis:88737948-88738888:Gon4l;Testis:88737948-88738888:Msto1
chr3	88737948	88738888	Testis:88737948-88738888:Dap3;Testis:88737948-88738888:Ash1l
chr3	88748008	88748778	Large_intestine_epithelial:88748008-88748778:Rhbg;Large_intestine_epithelial:88748008-88748778:Cct3;Large_intestine_epithelial:88748008-88748778:0610031J06Rik;Large_intestine_epithelial:88748008-88748778:Smg5;Large_intestine_epithelial:88748008-88748778:Bglap;Large_intestine_epithelial:88748008-88748778:Pmf1;Large_intestine_epithelial:88748008-88748778:Slc25a44;Large_intestine_epithelial:88748008-88748778:Sema4a;Large_intestine_epithelial:88748008-88748778:Lmna;Large_intestine_epithelial:88748008-88748778:Mir1905
chr3	88748008	88748778	Large_intestine_epithelial:88748008-88748778:Rab25;Large_intestine_epithelial:88748008-88748778:Lamtor2;Large_intestine_epithelial:88748008-88748778:Ubqln4;Large_intestine_epithelial:88748008-88748778:Gm10704;Large_intestine_epithelial:88748008-88748778:Ssr2;Large_intestine_epithelial:88748008-88748778:Arhgef2;Large_intestine_epithelial:88748008-88748778:2810403A07Rik;Large_intestine_epithelial:88748008-88748778:SCARNA15;Large_intestine_epithelial:88748008-88748778:SNORA42;Large_intestine_epithelial:88748008-88748778:Rit1
chr3	88748008	88748778	Large_intestine_epithelial:88748008-88748778:5830417I10Rik;Large_intestine_epithelial:88748008-88748778:Syt11;Large_intestine_epithelial:88748008-88748778:Gon4l;Large_intestine_epithelial:88748008-88748778:Msto1;Large_intestine_epithelial:88748008-88748778:Dap3;Large_intestine_epithelial:88748008-88748778:Ash1l;Large_intestine_epithelial:88748008-88748778:Rusc1;Large_intestine_epithelial:88748008-88748778:Fdps;Large_intestine_epithelial:88748008-88748778:Pklr;Large_intestine_epithelial:88748008-88748778:Clk2
chr3	88748008	88748778	Large_intestine_epithelial:88748008-88748778:Scamp3;Large_intestine_epithelial:88748008-88748778:Gba;Large_intestine_epithelial:88748008-88748778:Mtx1;Large_intestine_epithelial:88748008-88748778:Krtcap2;Large_intestine_epithelial:88748008-88748778:Slc50a1;Large_intestine_epithelial:88748008-88748778:Efna1;Large_intestine_epithelial:88748008-88748778:Shc1;Large_intestine_epithelial:88748008-88748778:Pygo2;Large_intestine_epithelial:88748008-88748778:Pmvk;Stomach_neonate:88748008-88748778:Bglap
chr3	88748008	88748778	Stomach_neonate:88748008-88748778:Pmf1;Stomach_neonate:88748008-88748778:Sema4a;Stomach_neonate:88748008-88748778:Lmna;Stomach_neonate:88748008-88748778:Mex3a;Stomach_neonate:88748008-88748778:Rab25;Stomach_neonate:88748008-88748778:Lamtor2;Stomach_neonate:88748008-88748778:Ubqln4;Stomach_neonate:88748008-88748778:Gm10704;Stomach_neonate:88748008-88748778:Ssr2;Stomach_neonate:88748008-88748778:Arhgef2
chr3	88748008	88748778	Stomach_neonate:88748008-88748778:Rit1;Stomach_neonate:88748008-88748778:5830417I10Rik;Stomach_neonate:88748008-88748778:Syt11;Stomach_neonate:88748008-88748778:Gon4l;Stomach_neonate:88748008-88748778:Msto1;Stomach_neonate:88748008-88748778:Dap3;Stomach_neonate:88748008-88748778:Ash1l;Stomach_neonate:88748008-88748778:Rusc1;Stomach_neonate:88748008-88748778:Fdps
chr3	88748898	88750478	Large_intestine_epithelial:88748898-88750478:Rhbg;Large_intestine_epithelial:88748898-88750478:Cct3;Large_intestine_epithelial:88748898-88750478:0610031J06Rik;Large_intestine_epithelial:88748898-88750478:Smg5;Large_intestine_epithelial:88748898-88750478:Bglap;Large_intestine_epithelial:88748898-88750478:Bglap;Large_intestine_epithelial:88748898-88750478:Pmf1;Large_intestine_epithelial:88748898-88750478:Slc25a44;Large_intestine_epithelial:88748898-88750478:Sema4a;Large_intestine_epithelial:88748898-88750478:Lmna
chr3	88748898	88750478	Large_intestine_epithelial:88748898-88750478:Mir1905;Large_intestine_epithelial:88748898-88750478:Rab25;Large_intestine_epithelial:88748898-88750478:Lamtor2;Large_intestine_epithelial:88748898-88750478:Ubqln4;Large_intestine_epithelial:88748898-88750478:Gm10704;Large_intestine_epithelial:88748898-88750478:Ssr2;Large_intestine_epithelial:88748898-88750478:Arhgef2;Large_intestine_epithelial:88748898-88750478:Rxfp4;Large_intestine_epithelial:88748898-88750478:2810403A07Rik;Large_intestine_epithelial:88748898-88750478:SCARNA15
chr3	88748898	88750478	Large_intestine_epithelial:88748898-88750478:SNORA42;Large_intestine_epithelial:88748898-88750478:Rit1;Large_intestine_epithelial:88748898-88750478:5830417I10Rik;Large_intestine_epithelial:88748898-88750478:Syt11;Large_intestine_epithelial:88748898-88750478:Gon4l;Large_intestine_epithelial:88748898-88750478:Msto1;Large_intestine_epithelial:88748898-88750478:Dap3;Large_intestine_epithelial:88748898-88750478:Ash1l;Large_intestine_epithelial:88748898-88750478:Rusc1;Large_intestine_epithelial:88748898-88750478:Fdps
chr3	88748898	88750478	Large_intestine_epithelial:88748898-88750478:Pklr;Large_intestine_epithelial:88748898-88750478:Clk2;Large_intestine_epithelial:88748898-88750478:Scamp3;Large_intestine_epithelial:88748898-88750478:Gba;Large_intestine_epithelial:88748898-88750478:Mtx1;Large_intestine_epithelial:88748898-88750478:Krtcap2;Large_intestine_epithelial:88748898-88750478:Slc50a1;Large_intestine_epithelial:88748898-88750478:Efna1;Large_intestine_epithelial:88748898-88750478:Shc1;Large_intestine_epithelial:88748898-88750478:Pygo2
chr3	88748898	88750478	Large_intestine_epithelial:88748898-88750478:Pmvk;Stomach_neonate:88748898-88750118:Bglap;Stomach_neonate:88748898-88750118:Pmf1;Stomach_neonate:88748898-88750118:Sema4a;Stomach_neonate:88748898-88750118:Lmna;Stomach_neonate:88748898-88750118:Mex3a;Stomach_neonate:88748898-88750118:Rab25;Stomach_neonate:88748898-88750118:Lamtor2;Stomach_neonate:88748898-88750118:Ubqln4;Stomach_neonate:88748898-88750118:Gm10704
chr3	88748898	88750478	Stomach_neonate:88748898-88750118:Ssr2;Stomach_neonate:88748898-88750118:Arhgef2;Stomach_neonate:88748898-88750118:Rit1;Stomach_neonate:88748898-88750118:5830417I10Rik;Stomach_neonate:88748898-88750118:Syt11;Stomach_neonate:88748898-88750118:Msto1;Stomach_neonate:88748898-88750118:Ash1l;Stomach_neonate:88748898-88750118:Rusc1;Stomach_neonate:88748898-88750118:Fdps
chr3	88754578	88761128	3T3-L1:88754578-88761128:Cct3;3T3-L1:88754578-88761128:Cct3;3T3-L1:88754578-88761128:0610031J06Rik;3T3-L1:88754578-88761128:0610031J06Rik;3T3-L1:88754578-88761128:Pmf1;3T3-L1:88754578-88761128:Slc25a44;3T3-L1:88754578-88761128:Slc25a44;3T3-L1:88754578-88761128:Sema4a;3T3-L1:88754578-88761128:Lmna;3T3-L1:88754578-88761128:Lmna
chr3	88754578	88761128	3T3-L1:88754578-88761128:Mex3a;3T3-L1:88754578-88761128:Mex3a;3T3-L1:88754578-88761128:Lamtor2;3T3-L1:88754578-88761128:Lamtor2;3T3-L1:88754578-88761128:Ubqln4;3T3-L1:88754578-88761128:Ubqln4;3T3-L1:88754578-88761128:Gm10704;3T3-L1:88754578-88761128:Gm10704;3T3-L1:88754578-88761128:Ssr2;3T3-L1:88754578-88761128:Ssr2
chr3	88754578	88761128	3T3-L1:88754578-88761128:Arhgef2;3T3-L1:88754578-88761128:Arhgef2;3T3-L1:88754578-88761128:2810403A07Rik;3T3-L1:88754578-88761128:2810403A07Rik;3T3-L1:88754578-88761128:SNORA42;3T3-L1:88754578-88761128:SNORA42;3T3-L1:88754578-88761128:Rit1;3T3-L1:88754578-88761128:Rit1;3T3-L1:88754578-88761128:Gm17146;3T3-L1:88754578-88761128:Gm17146
chr3	88754578	88761128	3T3-L1:88754578-88761128:5830417I10Rik;3T3-L1:88754578-88761128:5830417I10Rik;3T3-L1:88754578-88761128:Syt11;3T3-L1:88754578-88761128:Syt11;3T3-L1:88754578-88761128:Gon4l;3T3-L1:88754578-88761128:U1;3T3-L1:88754578-88761128:U1;3T3-L1:88754578-88761128:Msto1;3T3-L1:88754578-88761128:Msto1;3T3-L1:88754578-88761128:Dap3
chr3	88754578	88761128	3T3-L1:88754578-88761128:Dap3;3T3-L1:88754578-88761128:Ash1l;3T3-L1:88754578-88761128:Ash1l;3T3-L1:88754578-88761128:Rusc1;3T3-L1:88754578-88761128:Rusc1;3T3-L1:88754578-88761128:U6;3T3-L1:88754578-88761128:U6;3T3-L1:88754578-88761128:Fdps;3T3-L1:88754578-88761128:Scamp3;3T3-L1:88754578-88761128:Scamp3
chr3	88754578	88761128	3T3-L1:88754578-88761128:Gba;3T3-L1:88754578-88761128:Gba;3T3-L1:88754578-88761128:Thbs3;3T3-L1:88754578-88761128:Thbs3;3T3-L1:88754578-88761128:Mtx1;3T3-L1:88754578-88761128:Mtx1;3T3-L1:88754578-88761128:Slc50a1;3T3-L1:88754578-88761128:Slc50a1;3T3-L1:88754578-88761128:Adam15;3T3-L1:88754578-88761128:Adam15
chr3	88754578	88761128	3T3-L1:88754578-88761128:Pbxip1;3T3-L1:88754578-88761128:Pbxip1;Cerebellum:88754758-88759608:Cct3;Cerebellum:88754758-88759608:Cct3;Cerebellum:88754758-88759608:Pmf1;Cerebellum:88754758-88759608:Pmf1;Cerebellum:88754758-88759608:Slc25a44;Cerebellum:88754758-88759608:Sema4a;Cerebellum:88754758-88759608:Sema4a;Cerebellum:88754758-88759608:Lmna
chr3	88754578	88761128	Cerebellum:88754758-88759608:Lmna;Cerebellum:88754758-88759608:Mex3a;Cerebellum:88754758-88759608:Mex3a;Cerebellum:88754758-88759608:Rab25;Cerebellum:88754758-88759608:Rab25;Cerebellum:88754758-88759608:Lamtor2;Cerebellum:88754758-88759608:Lamtor2;Cerebellum:88754758-88759608:Ubqln4;Cerebellum:88754758-88759608:Ubqln4;Cerebellum:88754758-88759608:Gm10704
chr3	88754578	88761128	Cerebellum:88754758-88759608:Gm10704;Cerebellum:88754758-88759608:Ssr2;Cerebellum:88754758-88759608:Ssr2;Cerebellum:88754758-88759608:Arhgef2;Cerebellum:88754758-88759608:Arhgef2;Cerebellum:88754758-88759608:RP23;Cerebellum:88754758-88759608:RP23;Cerebellum:88754758-88759608:Rxfp4;Cerebellum:88754758-88759608:Rxfp4;Cerebellum:88754758-88759608:2810403A07Rik
chr3	88754578	88761128	Cerebellum:88754758-88759608:2810403A07Rik;Cerebellum:88754758-88759608:SCARNA15;Cerebellum:88754758-88759608:SCARNA15;Cerebellum:88754758-88759608:SNORA42;Cerebellum:88754758-88759608:SNORA42;Cerebellum:88754758-88759608:Rit1;Cerebellum:88754758-88759608:Rit1;Cerebellum:88754758-88759608:Gm17146;Cerebellum:88754758-88759608:Gm17146;Cerebellum:88754758-88759608:Gm10253
chr3	88754578	88761128	Cerebellum:88754758-88759608:Gm10253;Cerebellum:88754758-88759608:5830417I10Rik;Cerebellum:88754758-88759608:5830417I10Rik;Cerebellum:88754758-88759608:Syt11;Cerebellum:88754758-88759608:Syt11;Cerebellum:88754758-88759608:Gon4l;Cerebellum:88754758-88759608:Gon4l;Cerebellum:88754758-88759608:U1;Cerebellum:88754758-88759608:U1;Cerebellum:88754758-88759608:n
chr3	88754578	88761128	Cerebellum:88754758-88759608:n;Cerebellum:88754758-88759608:Msto1;Cerebellum:88754758-88759608:Msto1;Cerebellum:88754758-88759608:Dap3;Cerebellum:88754758-88759608:Dap3;Cerebellum:88754758-88759608:Ash1l;Cerebellum:88754758-88759608:Ash1l;Cerebellum:88754758-88759608:U6;Cerebellum:88754758-88759608:U6;Cerebellum:88754758-88759608:SNORA17
chr3	88754578	88761128	Cerebellum:88754758-88759608:SNORA17;Cerebellum:88754758-88759608:Rusc1;Cerebellum:88754758-88759608:Rusc1;Cerebellum:88754758-88759608:Fdps;Cerebellum:88754758-88759608:Fdps;Cerebellum:88754758-88759608:Hcn3;Cerebellum:88754758-88759608:Krtcap2;Cerebellum:88754758-88759608:Krtcap2;Cerebellum:88754758-88759608:Dpm3;Cerebellum:88754758-88759608:Dpm3
chr3	88754578	88761128	Forebrain_E12.5:88754958-88759838:Slc25a44;Forebrain_E12.5:88754958-88759838:Slc25a44;Forebrain_E12.5:88754958-88759838:Mex3a;Forebrain_E12.5:88754958-88759838:Mex3a;Forebrain_E12.5:88754958-88759838:Lamtor2;Forebrain_E12.5:88754958-88759838:Lamtor2;Forebrain_E12.5:88754958-88759838:Ubqln4;Forebrain_E12.5:88754958-88759838:Gm10704;Forebrain_E12.5:88754958-88759838:Gm10704;Forebrain_E12.5:88754958-88759838:Ssr2
chr3	88754578	88761128	Forebrain_E12.5:88754958-88759838:Ssr2;Forebrain_E12.5:88754958-88759838:Arhgef2;Forebrain_E12.5:88754958-88759838:Rit1;Forebrain_E12.5:88754958-88759838:Rit1;Forebrain_E12.5:88754958-88759838:5830417I10Rik;Forebrain_E12.5:88754958-88759838:5830417I10Rik;Forebrain_E12.5:88754958-88759838:Syt11;Forebrain_E12.5:88754958-88759838:Syt11;Forebrain_E12.5:88754958-88759838:Gon4l;Forebrain_E12.5:88754958-88759838:Msto1
chr3	88754578	88761128	Forebrain_E12.5:88754958-88759838:Dap3;Forebrain_E12.5:88754958-88759838:Fdps;Forebrain_E12.5:88754958-88759838:Fdps;Forebrain_E12.5:88754958-88759838:Mtx1;Cerebellum_neonate:88755278-88759618:Sema4a;Cerebellum_neonate:88755278-88759618:Sema4a;Cerebellum_neonate:88755278-88759618:Lmna;Cerebellum_neonate:88755278-88759618:Lmna;Cerebellum_neonate:88755278-88759618:Mex3a;Cerebellum_neonate:88755278-88759618:Mex3a
chr3	88754578	88761128	Cerebellum_neonate:88755278-88759618:Lamtor2;Cerebellum_neonate:88755278-88759618:Lamtor2;Cerebellum_neonate:88755278-88759618:Ubqln4;Cerebellum_neonate:88755278-88759618:Ubqln4;Cerebellum_neonate:88755278-88759618:Gm10704;Cerebellum_neonate:88755278-88759618:Gm10704;Cerebellum_neonate:88755278-88759618:Ssr2;Cerebellum_neonate:88755278-88759618:Ssr2;Cerebellum_neonate:88755278-88759618:Arhgef2;Cerebellum_neonate:88755278-88759618:Arhgef2
chr3	88754578	88761128	Cerebellum_neonate:88755278-88759618:Rit1;Cerebellum_neonate:88755278-88759618:Rit1;Cerebellum_neonate:88755278-88759618:5830417I10Rik;Cerebellum_neonate:88755278-88759618:5830417I10Rik;Cerebellum_neonate:88755278-88759618:Syt11;Cerebellum_neonate:88755278-88759618:Syt11;Cerebellum_neonate:88755278-88759618:Gon4l;Cerebellum_neonate:88755278-88759618:Gon4l;Cerebellum_neonate:88755278-88759618:Msto1;Cerebellum_neonate:88755278-88759618:Msto1
chr3	88754578	88761128	Cerebellum_neonate:88755278-88759618:Dap3;Cerebellum_neonate:88755278-88759618:Dap3;Cerebellum_neonate:88755278-88759618:Ash1l;NPC:88755288-88760088:Apoa1bp;NPC:88755288-88760088:Apoa1bp;NPC:88755288-88760088:Mir3093;NPC:88755288-88760088:Mir3093;NPC:88755288-88760088:Cct3;NPC:88755288-88760088:Cct3;NPC:88755288-88760088:0610031J06Rik
chr3	88754578	88761128	NPC:88755288-88760088:0610031J06Rik;NPC:88755288-88760088:Smg5;NPC:88755288-88760088:Smg5;NPC:88755288-88760088:Pmf1;NPC:88755288-88760088:Sema4a;NPC:88755288-88760088:Sema4a;NPC:88755288-88760088:Mex3a;NPC:88755288-88760088:Mex3a;NPC:88755288-88760088:Mir1905;NPC:88755288-88760088:Mir1905
chr3	88754578	88761128	NPC:88755288-88760088:Rab25;NPC:88755288-88760088:Rab25;NPC:88755288-88760088:Lamtor2;NPC:88755288-88760088:Lamtor2;NPC:88755288-88760088:Ubqln4;NPC:88755288-88760088:Ubqln4;NPC:88755288-88760088:Gm10704;NPC:88755288-88760088:Gm10704;NPC:88755288-88760088:Ssr2;NPC:88755288-88760088:Ssr2
chr3	88754578	88761128	NPC:88755288-88760088:Arhgef2;NPC:88755288-88760088:Arhgef2;NPC:88755288-88760088:RP23;NPC:88755288-88760088:RP23;NPC:88755288-88760088:2810403A07Rik;NPC:88755288-88760088:2810403A07Rik;NPC:88755288-88760088:SCARNA15;NPC:88755288-88760088:SCARNA15;NPC:88755288-88760088:SNORA42;NPC:88755288-88760088:SNORA42
chr3	88754578	88761128	NPC:88755288-88760088:Rit1;NPC:88755288-88760088:Rit1;NPC:88755288-88760088:Gm17146;NPC:88755288-88760088:Gm17146;NPC:88755288-88760088:Gm10253;NPC:88755288-88760088:Gm10253;NPC:88755288-88760088:5830417I10Rik;NPC:88755288-88760088:5830417I10Rik;NPC:88755288-88760088:Syt11;NPC:88755288-88760088:Syt11
chr3	88754578	88761128	NPC:88755288-88760088:Gon4l;NPC:88755288-88760088:Gon4l;NPC:88755288-88760088:n;NPC:88755288-88760088:n;NPC:88755288-88760088:Msto1;NPC:88755288-88760088:Msto1;NPC:88755288-88760088:Dap3;NPC:88755288-88760088:Dap3;NPC:88755288-88760088:Ash1l;NPC:88755288-88760088:Ash1l
chr3	88754578	88761128	NPC:88755288-88760088:Rusc1;NPC:88755288-88760088:Rusc1;NPC:88755288-88760088:U6;NPC:88755288-88760088:U6;NPC:88755288-88760088:Fdps;NPC:88755288-88760088:Fdps;NPC:88755288-88760088:Hcn3;NPC:88755288-88760088:Hcn3;NPC:88755288-88760088:Clk2;NPC:88755288-88760088:Clk2
chr3	88754578	88761128	NPC:88755288-88760088:Scamp3;NPC:88755288-88760088:Scamp3;NPC:88755288-88760088:Gba;NPC:88755288-88760088:Gba;NPC:88755288-88760088:Thbs3;NPC:88755288-88760088:Thbs3;NPC:88755288-88760088:Mtx1;NPC:88755288-88760088:Mtx1;NPC:88755288-88760088:Mir92b;NPC:88755288-88760088:Mir92b
chr3	88754578	88761128	NPC:88755288-88760088:Muc1;NPC:88755288-88760088:Dpm3;Brain_E14.5:88755998-88757488:Lmna;Brain_E14.5:88755998-88757488:Mex3a;Brain_E14.5:88755998-88757488:Lamtor2;Brain_E14.5:88755998-88757488:Ubqln4;Brain_E14.5:88755998-88757488:Ssr2;Brain_E14.5:88755998-88757488:Arhgef2;Brain_E14.5:88755998-88757488:2810403A07Rik;Brain_E14.5:88755998-88757488:Rit1
chr3	88754578	88761128	Brain_E14.5:88755998-88757488:Syt11;Brain_E14.5:88755998-88757488:Gon4l;Brain_E14.5:88755998-88757488:Msto1;Brain_E14.5:88755998-88757488:Dap3;Brain_E14.5:88755998-88757488:Ash1l;Brain_E14.5:88755998-88757488:Rusc1;Brain_E14.5:88755998-88757488:Fdps;Brain_E14.5:88755998-88757488:Hcn3;Brain_E14.5:88755998-88757488:Scamp3;Brain_E14.5:88755998-88757488:Gba
chr3	88754578	88761128	Neuron_cortical:88756048-88757448:Lmna;Neuron_cortical:88756048-88757448:Mex3a;Neuron_cortical:88756048-88757448:Gm10704;Neuron_cortical:88756048-88757448:Ssr2;Neuron_cortical:88756048-88757448:Arhgef2;Neuron_cortical:88756048-88757448:Rit1;Neuron_cortical:88756048-88757448:5830417I10Rik;Neuron_cortical:88756048-88757448:Syt11;Neuron_cortical:88756048-88757448:Gon4l;Neuron_cortical:88756048-88757448:Msto1
chr3	88754578	88761128	Neuron_cortical:88756048-88757448:Dap3;Neuron_cortical:88756048-88757448:Ash1l;Neuron_cortical:88756048-88757448:Rusc1;G1E:88757208-88759148:Pmf1;G1E:88757208-88759148:Pmf1;G1E:88757208-88759148:Lmna;G1E:88757208-88759148:Lmna;G1E:88757208-88759148:Mex3a;G1E:88757208-88759148:Mex3a;G1E:88757208-88759148:Lamtor2
chr3	88754578	88761128	G1E:88757208-88759148:Lamtor2;G1E:88757208-88759148:Ubqln4;G1E:88757208-88759148:Ubqln4;G1E:88757208-88759148:Gm10704;G1E:88757208-88759148:Gm10704;G1E:88757208-88759148:Ssr2;G1E:88757208-88759148:Ssr2;G1E:88757208-88759148:Arhgef2;G1E:88757208-88759148:Arhgef2;G1E:88757208-88759148:Rit1
chr3	88754578	88761128	G1E:88757208-88759148:Rit1;G1E:88757208-88759148:5830417I10Rik;G1E:88757208-88759148:5830417I10Rik;G1E:88757208-88759148:Gon4l;G1E:88757208-88759148:Gon4l;G1E:88757208-88759148:Msto1;G1E:88757208-88759148:Dap3;G1E:88757208-88759148:Dap3;G1E:88757208-88759148:Ash1l;G1E:88757208-88759148:Ash1l
chr3	88754578	88761128	G1E:88757208-88759148:Rusc1;Lens_P1:88757348-88760078:Slc25a44;Lens_P1:88757348-88760078:Lmna;Lens_P1:88757348-88760078:Lmna;Lens_P1:88757348-88760078:Gm10704;Lens_P1:88757348-88760078:Gm10704;Lens_P1:88757348-88760078:Ssr2;Lens_P1:88757348-88760078:Ssr2;Lens_P1:88757348-88760078:Arhgef2;Lens_P1:88757348-88760078:Arhgef2
chr3	88754578	88761128	Lens_P1:88757348-88760078:Rxfp4;Lens_P1:88757348-88760078:Rxfp4;Lens_P1:88757348-88760078:Rit1;Lens_P1:88757348-88760078:Rit1;Lens_P1:88757348-88760078:5830417I10Rik;Lens_P1:88757348-88760078:5830417I10Rik;Lens_P1:88757348-88760078:Syt11;Lens_P1:88757348-88760078:Syt11;Lens_P1:88757348-88760078:Gon4l;Lens_P1:88757348-88760078:Gon4l
chr3	88754578	88761128	Lens_P1:88757348-88760078:Msto1;Lens_P1:88757348-88760078:Msto1;Lens_P1:88757348-88760078:Dap3;Neuron_cortical:88757488-88759248:Lmna;Neuron_cortical:88757488-88759248:Mex3a;Neuron_cortical:88757488-88759248:Gm10704;Neuron_cortical:88757488-88759248:Ssr2;Neuron_cortical:88757488-88759248:Arhgef2;Neuron_cortical:88757488-88759248:Rit1;Neuron_cortical:88757488-88759248:5830417I10Rik
chr3	88754578	88761128	Neuron_cortical:88757488-88759248:Syt11;Neuron_cortical:88757488-88759248:Gon4l;Neuron_cortical:88757488-88759248:Msto1;Neuron_cortical:88757488-88759248:Dap3;Neuron_cortical:88757488-88759248:Ash1l;Neuron_cortical:88757488-88759248:Rusc1;Neuron_cortical:88757488-88759248:Fdps;MEL:88757558-88759078:Gpatch4;MEL:88757558-88759078:1700021C14Rik;MEL:88757558-88759078:Cct3
chr3	88754578	88761128	MEL:88757558-88759078:0610031J06Rik;MEL:88757558-88759078:Smg5;MEL:88757558-88759078:Pmf1;MEL:88757558-88759078:Slc25a44;MEL:88757558-88759078:Lmna;MEL:88757558-88759078:Mex3a;MEL:88757558-88759078:Mir1905;MEL:88757558-88759078:Rab25;MEL:88757558-88759078:Lamtor2;MEL:88757558-88759078:Ubqln4
chr3	88754578	88761128	MEL:88757558-88759078:Gm10704;MEL:88757558-88759078:Ssr2;MEL:88757558-88759078:Arhgef2;MEL:88757558-88759078:RP23;MEL:88757558-88759078:2810403A07Rik;MEL:88757558-88759078:SCARNA15;MEL:88757558-88759078:SNORA42;MEL:88757558-88759078:5830417I10Rik;MEL:88757558-88759078:Syt11;MEL:88757558-88759078:Gon4l
chr3	88754578	88761128	MEL:88757558-88759078:Msto1;MEL:88757558-88759078:Dap3;MEL:88757558-88759078:Ash1l;MEL:88757558-88759078:Fdps;MEL:88757558-88759078:Pklr;MEL:88757558-88759078:Clk2;MEL:88757558-88759078:Scamp3;MEL:88757558-88759078:Mtx1;MEL:88757558-88759078:Dpm3;Brain_E14.5:88757588-88759128:Cct3
chr3	88754578	88761128	Brain_E14.5:88757588-88759128:Pmf1;Brain_E14.5:88757588-88759128:Slc25a44;Brain_E14.5:88757588-88759128:Lmna;Brain_E14.5:88757588-88759128:Mex3a;Brain_E14.5:88757588-88759128:Lamtor2;Brain_E14.5:88757588-88759128:Ubqln4;Brain_E14.5:88757588-88759128:Ssr2;Brain_E14.5:88757588-88759128:Arhgef2;Brain_E14.5:88757588-88759128:2810403A07Rik;Brain_E14.5:88757588-88759128:Rit1
chr3	88754578	88761128	Brain_E14.5:88757588-88759128:Syt11;Brain_E14.5:88757588-88759128:Gon4l;Brain_E14.5:88757588-88759128:Msto1;Brain_E14.5:88757588-88759128:Dap3;Brain_E14.5:88757588-88759128:Ash1l;Brain_E14.5:88757588-88759128:Rusc1;Brain_E14.5:88757588-88759128:Fdps;Brain_E14.5:88757588-88759128:Hcn3;Brain_E14.5:88757588-88759128:Clk2;Brain_E14.5:88757588-88759128:Scamp3
chr3	88754578	88761128	Brain_E14.5:88757588-88759128:Fam189b;Brain_E14.5:88757588-88759128:Gba;Heart:88757608-88759068:0610031J06Rik;Heart:88757608-88759068:Lmna;Heart:88757608-88759068:Lamtor2;Heart:88757608-88759068:Ubqln4;Heart:88757608-88759068:Ssr2;Heart:88757608-88759068:Arhgef2;Heart:88757608-88759068:Rxfp4;Heart:88757608-88759068:2810403A07Rik
chr3	88754578	88761128	Heart:88757608-88759068:Rit1;Heart:88757608-88759068:5830417I10Rik;Heart:88757608-88759068:Syt11;Heart:88757608-88759068:Gon4l;Heart:88757608-88759068:Dap3;Lung_E14.5:88757618-88759128:Lmna;Lung_E14.5:88757618-88759128:Rab25;Lung_E14.5:88757618-88759128:Lamtor2;Lung_E14.5:88757618-88759128:Ssr2;Lung_E14.5:88757618-88759128:Arhgef2
chr3	88754578	88761128	Lung_E14.5:88757618-88759128:5830417I10Rik;Lung_E14.5:88757618-88759128:Syt11;Lung_E14.5:88757618-88759128:Gon4l;Lung_E14.5:88757618-88759128:Msto1;Lung_E14.5:88757618-88759128:Dap3;Lung_E14.5:88757618-88759128:Ash1l;Stomach_neonate:88757628-88759088:Pmf1;Stomach_neonate:88757628-88759088:Sema4a;Stomach_neonate:88757628-88759088:Lmna;Stomach_neonate:88757628-88759088:Mex3a
chr3	88754578	88761128	Stomach_neonate:88757628-88759088:Rab25;Stomach_neonate:88757628-88759088:Lamtor2;Stomach_neonate:88757628-88759088:Gm10704;Stomach_neonate:88757628-88759088:Ssr2;Stomach_neonate:88757628-88759088:Arhgef2;Stomach_neonate:88757628-88759088:Rit1;Stomach_neonate:88757628-88759088:5830417I10Rik;Stomach_neonate:88757628-88759088:Syt11;Stomach_neonate:88757628-88759088:Gon4l;Stomach_neonate:88757628-88759088:Msto1
chr3	88754578	88761128	Stomach_neonate:88757628-88759088:Ash1l;Stomach_neonate:88757628-88759088:Rusc1;Stomach_neonate:88757628-88759088:Fdps;Lung_neonate:88757648-88758958:Mex3a;Lung_neonate:88757648-88758958:Rab25;Lung_neonate:88757648-88758958:Ubqln4;Lung_neonate:88757648-88758958:Ssr2;Lung_neonate:88757648-88758958:Arhgef2;Lung_neonate:88757648-88758958:Rxfp4;Lung_neonate:88757648-88758958:Rit1
chr3	88754578	88761128	Lung_neonate:88757648-88758958:5830417I10Rik;Lung_neonate:88757648-88758958:Syt11;Lung_neonate:88757648-88758958:Gon4l;Lung_neonate:88757648-88758958:Msto1;Lung_neonate:88757648-88758958:Dap3;Hindbrain_E11.5:88757688-88758998:Mex3a;Hindbrain_E11.5:88757688-88758998:Lamtor2;Hindbrain_E11.5:88757688-88758998:Ubqln4;Hindbrain_E11.5:88757688-88758998:Gm10704;Hindbrain_E11.5:88757688-88758998:Ssr2
chr3	88754578	88761128	Hindbrain_E11.5:88757688-88758998:Arhgef2;Hindbrain_E11.5:88757688-88758998:Rit1;Hindbrain_E11.5:88757688-88758998:5830417I10Rik;Hindbrain_E11.5:88757688-88758998:Syt11;Hindbrain_E11.5:88757688-88758998:Gon4l;Hindbrain_E11.5:88757688-88758998:Msto1;Hindbrain_E11.5:88757688-88758998:Dap3;Uterus:88757858-88758718:Lamtor2;Uterus:88757858-88758718:Ubqln4;Uterus:88757858-88758718:Ssr2
chr3	88754578	88761128	Uterus:88757858-88758718:Arhgef2;Uterus:88757858-88758718:Rit1;Uterus:88757858-88758718:5830417I10Rik;Uterus:88757858-88758718:Syt11;Uterus:88757858-88758718:Gon4l;Uterus:88757858-88758718:Msto1;Uterus:88757858-88758718:Dap3;Lung:88757988-88758998:Lmna;Lung:88757988-88758998:Rab25;Lung:88757988-88758998:Lamtor2
chr3	88754578	88761128	Lung:88757988-88758998:Ubqln4;Lung:88757988-88758998:Ssr2;Lung:88757988-88758998:Arhgef2;Lung:88757988-88758998:2810403A07Rik;Lung:88757988-88758998:Rit1;Lung:88757988-88758998:Syt11;Lung:88757988-88758998:Gon4l;Lung:88757988-88758998:Msto1;Lung:88757988-88758998:Dap3
chr3	88769888	88772648	CD4+:88769888-88772288:Ubqln4;CD4+:88769888-88772288:Gm10704;CD4+:88769888-88772288:Rxfp4;CD4+:88769888-88772288:Rit1;CD4+:88769888-88772288:5830417I10Rik;CD4+:88769888-88772288:Syt11;CD4+:88769888-88772288:Gon4l;CD4+:88769888-88772288:Msto1;CD4+:88769888-88772288:Dap3;CD4+:88769888-88772288:Ash1l
chr3	88769888	88772648	Spermatid:88770098-88772288:Lamtor2;Spermatid:88770098-88772288:Arhgef2;Spermatid:88770098-88772288:Rit1;Spermatid:88770098-88772288:5830417I10Rik;Spermatid:88770098-88772288:Syt11;Spermatid:88770098-88772288:Gon4l;Spermatid:88770098-88772288:Msto1;Spermatid:88770098-88772288:Dap3;Cerebellum_neonate:88770158-88772288:Mex3a;Cerebellum_neonate:88770158-88772288:Lamtor2
chr3	88769888	88772648	Cerebellum_neonate:88770158-88772288:Ubqln4;Cerebellum_neonate:88770158-88772288:Gm10704;Cerebellum_neonate:88770158-88772288:Ssr2;Cerebellum_neonate:88770158-88772288:Arhgef2;Cerebellum_neonate:88770158-88772288:Rit1;Cerebellum_neonate:88770158-88772288:5830417I10Rik;Cerebellum_neonate:88770158-88772288:Syt11;Cerebellum_neonate:88770158-88772288:Gon4l;Cerebellum_neonate:88770158-88772288:Msto1;Cerebellum_neonate:88770158-88772288:Dap3
chr3	88769888	88772648	ESC_J1:88770158-88772288:Cct3;ESC_J1:88770158-88772288:Mex3a;ESC_J1:88770158-88772288:Rab25;ESC_J1:88770158-88772288:Lamtor2;ESC_J1:88770158-88772288:Gm10704;ESC_J1:88770158-88772288:Ssr2;ESC_J1:88770158-88772288:Arhgef2;ESC_J1:88770158-88772288:Syt11;ESC_J1:88770158-88772288:Msto1;ESC_J1:88770158-88772288:Dap3
chr3	88769888	88772648	Heart:88770178-88772288:Lamtor2;Heart:88770178-88772288:Ubqln4;Heart:88770178-88772288:Ssr2;Heart:88770178-88772288:Arhgef2;Heart:88770178-88772288:Rxfp4;Heart:88770178-88772288:2810403A07Rik;Heart:88770178-88772288:Rit1;Heart:88770178-88772288:5830417I10Rik;Heart:88770178-88772288:Syt11;Heart:88770178-88772288:Gon4l
chr3	88769888	88772648	Heart:88770178-88772288:Dap3;Liver:88770178-88772648:Lamtor2;Liver:88770178-88772648:Ssr2;Liver:88770178-88772648:2810403A07Rik;Liver:88770178-88772648:Rit1;Liver:88770178-88772648:Syt11;Liver:88770178-88772648:Gon4l;Liver:88770178-88772648:Msto1;Liver:88770178-88772648:Dap3;Liver:88770178-88772648:Fdps
chr3	88769888	88772648	Liver:88770178-88772648:Pklr;NKC_spleen:88770178-88772288:Lamtor2;NKC_spleen:88770178-88772288:Gm10704;NKC_spleen:88770178-88772288:Ssr2;NKC_spleen:88770178-88772288:Rit1;NKC_spleen:88770178-88772288:5830417I10Rik;NKC_spleen:88770178-88772288:Syt11;NKC_spleen:88770178-88772288:Gon4l;NKC_spleen:88770178-88772288:Msto1;NKC_spleen:88770178-88772288:Rusc1
chr3	88769888	88772648	NPC:88770208-88772288:Apoa1bp;NPC:88770208-88772288:Mir3093;NPC:88770208-88772288:AC044864.1;NPC:88770208-88772288:Cct3;NPC:88770208-88772288:0610031J06Rik;NPC:88770208-88772288:Smg5;NPC:88770208-88772288:Sema4a;NPC:88770208-88772288:Lmna;NPC:88770208-88772288:Mex3a;NPC:88770208-88772288:Mir1905
chr3	88769888	88772648	NPC:88770208-88772288:Rab25;NPC:88770208-88772288:Lamtor2;NPC:88770208-88772288:Ubqln4;NPC:88770208-88772288:Gm10704;NPC:88770208-88772288:Ssr2;NPC:88770208-88772288:Arhgef2;NPC:88770208-88772288:RP23;NPC:88770208-88772288:Rxfp4;NPC:88770208-88772288:2810403A07Rik;NPC:88770208-88772288:SCARNA15
chr3	88769888	88772648	NPC:88770208-88772288:SNORA42;NPC:88770208-88772288:Rit1;NPC:88770208-88772288:Gm17146;NPC:88770208-88772288:Gm10253;NPC:88770208-88772288:5830417I10Rik;NPC:88770208-88772288:Syt11;NPC:88770208-88772288:Gon4l;NPC:88770208-88772288:n;NPC:88770208-88772288:Msto1;NPC:88770208-88772288:Dap3
chr3	88769888	88772648	NPC:88770208-88772288:Ash1l;NPC:88770208-88772288:U6;NPC:88770208-88772288:Fdps;NPC:88770208-88772288:Hcn3;NPC:88770208-88772288:Scamp3;NPC:88770208-88772288:Gba;NPC:88770208-88772288:Thbs3;NPC:88770208-88772288:Mtx1;NPC:88770208-88772288:Mir92b;NPC:88770208-88772288:Muc1
chr3	88769888	88772648	NPC:88770208-88772288:Krtcap2;NPC:88770208-88772288:Trim46;CD8+:88770258-88772288:Ubqln4;CD8+:88770258-88772288:Ssr2;CD8+:88770258-88772288:Arhgef2;CD8+:88770258-88772288:Rit1;CD8+:88770258-88772288:5830417I10Rik;CD8+:88770258-88772288:Syt11;CD8+:88770258-88772288:Gon4l;CD8+:88770258-88772288:Msto1
chr3	88769888	88772648	CD8+:88770258-88772288:Dap3;EpiLC:88770428-88772288:Lamtor2;EpiLC:88770428-88772288:Ssr2;EpiLC:88770428-88772288:Arhgef2;EpiLC:88770428-88772288:Rit1;EpiLC:88770428-88772288:5830417I10Rik;EpiLC:88770428-88772288:Syt11;EpiLC:88770428-88772288:Gon4l;EpiLC:88770428-88772288:Msto1;EpiLC:88770428-88772288:Ash1l
chr3	88769888	88772648	Microglia:88770438-88772288:Pmf1;Microglia:88770438-88772288:Slc25a44;Microglia:88770438-88772288:Sema4a;Microglia:88770438-88772288:Lmna;Microglia:88770438-88772288:Mex3a;Microglia:88770438-88772288:Lamtor2;Microglia:88770438-88772288:Ubqln4;Microglia:88770438-88772288:Ssr2;Microglia:88770438-88772288:Arhgef2;Microglia:88770438-88772288:Rxfp4
chr3	88769888	88772648	Microglia:88770438-88772288:Rit1;Microglia:88770438-88772288:5830417I10Rik;Microglia:88770438-88772288:Syt11;Microglia:88770438-88772288:Msto1;Microglia:88770438-88772288:Dap3;Lung:88770448-88771978:Rab25;Lung:88770448-88771978:Lamtor2;Lung:88770448-88771978:Ubqln4;Lung:88770448-88771978:Ssr2;Lung:88770448-88771978:Arhgef2
chr3	88769888	88772648	Lung:88770448-88771978:2810403A07Rik;Lung:88770448-88771978:Rit1;Lung:88770448-88771978:Syt11;Lung:88770448-88771978:Gon4l;Lung:88770448-88771978:Msto1;Lung:88770448-88771978:Dap3;Peritoneal_macrophage:88770488-88772288:0610031J06Rik;Peritoneal_macrophage:88770488-88772288:Mex3a;Peritoneal_macrophage:88770488-88772288:Lamtor2;Peritoneal_macrophage:88770488-88772288:Ubqln4
chr3	88769888	88772648	Peritoneal_macrophage:88770488-88772288:Arhgef2;Peritoneal_macrophage:88770488-88772288:Rxfp4;Peritoneal_macrophage:88770488-88772288:Rit1;Peritoneal_macrophage:88770488-88772288:5830417I10Rik;Peritoneal_macrophage:88770488-88772288:Syt11;Peritoneal_macrophage:88770488-88772288:Gon4l;Peritoneal_macrophage:88770488-88772288:Msto1;Peritoneal_macrophage:88770488-88772288:Dap3;Peritoneal_macrophage:88770488-88772288:Ash1l;Brain_E14.5:88770608-88772288:Cct3
chr3	88769888	88772648	Brain_E14.5:88770608-88772288:Lmna;Brain_E14.5:88770608-88772288:Mex3a;Brain_E14.5:88770608-88772288:Lamtor2;Brain_E14.5:88770608-88772288:Ubqln4;Brain_E14.5:88770608-88772288:Ssr2;Brain_E14.5:88770608-88772288:Arhgef2;Brain_E14.5:88770608-88772288:2810403A07Rik;Brain_E14.5:88770608-88772288:Rit1;Brain_E14.5:88770608-88772288:Syt11;Brain_E14.5:88770608-88772288:Gon4l
chr3	88769888	88772648	Brain_E14.5:88770608-88772288:Dap3;Brain_E14.5:88770608-88772288:Ash1l;Brain_E14.5:88770608-88772288:Fdps;Brain_E14.5:88770608-88772288:Gba;Brain_E14.5:88770608-88772288:Krtcap2;Neuron_cortical:88770608-88772288:Mex3a;Neuron_cortical:88770608-88772288:Gm10704;Neuron_cortical:88770608-88772288:Arhgef2;Neuron_cortical:88770608-88772288:Rit1;Neuron_cortical:88770608-88772288:5830417I10Rik
chr3	88769888	88772648	Neuron_cortical:88770608-88772288:Syt11;Neuron_cortical:88770608-88772288:Gon4l;Neuron_cortical:88770608-88772288:Msto1;Neuron_cortical:88770608-88772288:Dap3;Neuron_cortical:88770608-88772288:Ash1l;Neuron_cortical:88770608-88772288:Rusc1;Cerebellum:88770718-88772288:Apoa1bp;Cerebellum:88770718-88772288:Cct3;Cerebellum:88770718-88772288:Pmf1;Cerebellum:88770718-88772288:Sema4a
chr3	88769888	88772648	Cerebellum:88770718-88772288:Lmna;Cerebellum:88770718-88772288:Mex3a;Cerebellum:88770718-88772288:Rab25;Cerebellum:88770718-88772288:Lamtor2;Cerebellum:88770718-88772288:Ubqln4;Cerebellum:88770718-88772288:Gm10704;Cerebellum:88770718-88772288:Ssr2;Cerebellum:88770718-88772288:Arhgef2;Cerebellum:88770718-88772288:RP23;Cerebellum:88770718-88772288:Rxfp4
chr3	88769888	88772648	Cerebellum:88770718-88772288:2810403A07Rik;Cerebellum:88770718-88772288:SCARNA15;Cerebellum:88770718-88772288:SNORA42;Cerebellum:88770718-88772288:Rit1;Cerebellum:88770718-88772288:Gm17146;Cerebellum:88770718-88772288:Gm10253;Cerebellum:88770718-88772288:5830417I10Rik;Cerebellum:88770718-88772288:Syt11;Cerebellum:88770718-88772288:Gon4l;Cerebellum:88770718-88772288:U1
chr3	88769888	88772648	Cerebellum:88770718-88772288:Msto1;Cerebellum:88770718-88772288:Dap3;Cerebellum:88770718-88772288:Ash1l;Cerebellum:88770718-88772288:U6;Cerebellum:88770718-88772288:SNORA17;Cerebellum:88770718-88772288:Rusc1;Cerebellum:88770718-88772288:Fdps;Cerebellum:88770718-88772288:Krtcap2;Cerebellum:88770718-88772288:Dpm3;CMP:88770758-88772288:Lamtor2
chr3	88769888	88772648	CMP:88770758-88772288:Ubqln4;CMP:88770758-88772288:Gm10704;CMP:88770758-88772288:Ssr2;CMP:88770758-88772288:Rit1;CMP:88770758-88772288:5830417I10Rik;CMP:88770758-88772288:Gon4l;CMP:88770758-88772288:Msto1;CMP:88770758-88772288:Dap3;CMP:88770758-88772288:Ash1l;BAT:88770798-88772288:Pmf1
chr3	88769888	88772648	BAT:88770798-88772288:Slc25a44;BAT:88770798-88772288:Lmna;BAT:88770798-88772288:Mex3a;BAT:88770798-88772288:Lamtor2;BAT:88770798-88772288:Ubqln4;BAT:88770798-88772288:Gm10704;BAT:88770798-88772288:Ssr2;BAT:88770798-88772288:Arhgef2;BAT:88770798-88772288:RP23;BAT:88770798-88772288:Rxfp4
chr3	88769888	88772648	BAT:88770798-88772288:2810403A07Rik;BAT:88770798-88772288:Rit1;BAT:88770798-88772288:Syt11;BAT:88770798-88772288:Gon4l;BAT:88770798-88772288:Msto1;BAT:88770798-88772288:Dap3;BAT:88770798-88772288:Ash1l;BAT:88770798-88772288:Fdps;BAT:88770798-88772288:Pklr;AtT-20:88770818-88772288:Mex3a
chr3	88769888	88772648	AtT-20:88770818-88772288:Gm10704;AtT-20:88770818-88772288:Ssr2;AtT-20:88770818-88772288:Rit1;AtT-20:88770818-88772288:5830417I10Rik;AtT-20:88770818-88772288:Syt11;AtT-20:88770818-88772288:Gon4l;AtT-20:88770818-88772288:Msto1;AtT-20:88770818-88772288:Fdps;AtT-20:88770818-88772288:Hcn3;Uterus:88770858-88772288:Lamtor2
chr3	88769888	88772648	Uterus:88770858-88772288:Ssr2;Uterus:88770858-88772288:Arhgef2;Uterus:88770858-88772288:Rit1;Uterus:88770858-88772288:5830417I10Rik;Uterus:88770858-88772288:Syt11;Uterus:88770858-88772288:Gon4l;Uterus:88770858-88772288:Msto1;Uterus:88770858-88772288:Dap3;ESC_KH2:88770898-88772288:Lmna;ESC_KH2:88770898-88772288:Rab25
chr3	88769888	88772648	ESC_KH2:88770898-88772288:Gm10704;ESC_KH2:88770898-88772288:Ssr2;ESC_KH2:88770898-88772288:Arhgef2;ESC_KH2:88770898-88772288:Rit1;ESC_KH2:88770898-88772288:5830417I10Rik;ESC_KH2:88770898-88772288:Syt11;ESC_KH2:88770898-88772288:Gon4l;Striatum:88770988-88772288:Slc25a44;Striatum:88770988-88772288:Lmna;Striatum:88770988-88772288:Lamtor2
chr3	88769888	88772648	Striatum:88770988-88772288:Ubqln4;Striatum:88770988-88772288:Gm10704;Striatum:88770988-88772288:Ssr2;Striatum:88770988-88772288:RP23;Striatum:88770988-88772288:2810403A07Rik;Striatum:88770988-88772288:SCARNA15;Striatum:88770988-88772288:SNORA42;Striatum:88770988-88772288:Rit1;Striatum:88770988-88772288:Gm17146;Striatum:88770988-88772288:Gm10253
chr3	88769888	88772648	Striatum:88770988-88772288:5830417I10Rik;Striatum:88770988-88772288:Syt11;Striatum:88770988-88772288:Gon4l;Striatum:88770988-88772288:Msto1;Striatum:88770988-88772288:Dap3;Striatum:88770988-88772288:Ash1l;Striatum:88770988-88772288:Rusc1;Striatum:88770988-88772288:Fdps;Striatum:88770988-88772288:Mir92b;Striatum:88770988-88772288:Krtcap2
chr3	88769888	88772648	Striatum:88770988-88772288:Trim46;Striatum:88770988-88772288:Adam15;Limb_E14.5:88771078-88772148:Cct3;Limb_E14.5:88771078-88772148:0610031J06Rik;Limb_E14.5:88771078-88772148:Pmf1;Limb_E14.5:88771078-88772148:Sema4a;Limb_E14.5:88771078-88772148:Lmna;Limb_E14.5:88771078-88772148:Mex3a;Limb_E14.5:88771078-88772148:Lamtor2;Limb_E14.5:88771078-88772148:Ubqln4
chr3	88769888	88772648	Limb_E14.5:88771078-88772148:Ssr2;Limb_E14.5:88771078-88772148:Arhgef2;Limb_E14.5:88771078-88772148:2810403A07Rik;Limb_E14.5:88771078-88772148:SCARNA15;Limb_E14.5:88771078-88772148:SNORA42;Limb_E14.5:88771078-88772148:Gm10253;Limb_E14.5:88771078-88772148:5830417I10Rik;Limb_E14.5:88771078-88772148:Syt11;Limb_E14.5:88771078-88772148:Gon4l;Limb_E14.5:88771078-88772148:n
chr3	88769888	88772648	Limb_E14.5:88771078-88772148:Msto1;Limb_E14.5:88771078-88772148:Dap3;Limb_E14.5:88771078-88772148:Ash1l;Limb_E14.5:88771078-88772148:U6;Limb_E14.5:88771078-88772148:Rusc1;Limb_E14.5:88771078-88772148:Fdps;Limb_E14.5:88771078-88772148:Clk2;Limb_E14.5:88771078-88772148:Thbs3;Limb_E14.5:88771078-88772148:Krtcap2;Limb_E14.5:88771078-88772148:Trim46
chr3	88769888	88772648	Limb_E14.5:88771078-88772148:Dpm3;Treg_cell:88771098-88772288:Rxfp4;Treg_cell:88771098-88772288:Rit1;Treg_cell:88771098-88772288:5830417I10Rik;Treg_cell:88771098-88772288:Syt11;Treg_cell:88771098-88772288:Gon4l;Treg_cell:88771098-88772288:Msto1;Treg_cell:88771098-88772288:Dap3;Treg_cell:88771098-88772288:Ash1l;CH12:88771118-88772228:Lmna
chr3	88769888	88772648	CH12:88771118-88772228:Mex3a;CH12:88771118-88772228:Gm10704;CH12:88771118-88772228:Ssr2;CH12:88771118-88772228:Arhgef2;CH12:88771118-88772228:Rit1;CH12:88771118-88772228:5830417I10Rik;CH12:88771118-88772228:Gon4l;CH12:88771118-88772228:Msto1;CH12:88771118-88772228:Dap3;CH12:88771118-88772228:Ash1l
chr3	88769888	88772648	Kidney:88771118-88772288:Cct3;Kidney:88771118-88772288:0610031J06Rik;Kidney:88771118-88772288:Slc25a44;Kidney:88771118-88772288:Sema4a;Kidney:88771118-88772288:Lamtor2;Kidney:88771118-88772288:Ubqln4;Kidney:88771118-88772288:Ssr2;Kidney:88771118-88772288:Arhgef2;Kidney:88771118-88772288:Rit1;Kidney:88771118-88772288:5830417I10Rik
chr3	88769888	88772648	Kidney:88771118-88772288:Syt11;Kidney:88771118-88772288:Gon4l;Kidney:88771118-88772288:Dap3;MEL:88771118-88771988:Gpatch4;MEL:88771118-88771988:Apoa1bp;MEL:88771118-88771988:Mef2d;MEL:88771118-88771988:1700021C14Rik;MEL:88771118-88771988:Cct3;MEL:88771118-88771988:0610031J06Rik;MEL:88771118-88771988:Smg5
chr3	88769888	88772648	MEL:88771118-88771988:Pmf1;MEL:88771118-88771988:Slc25a44;MEL:88771118-88771988:Lmna;MEL:88771118-88771988:Mex3a;MEL:88771118-88771988:Lamtor2;MEL:88771118-88771988:Ubqln4;MEL:88771118-88771988:Gm10704;MEL:88771118-88771988:Ssr2;MEL:88771118-88771988:Arhgef2;MEL:88771118-88771988:RP23
chr3	88769888	88772648	MEL:88771118-88771988:2810403A07Rik;MEL:88771118-88771988:SNORA42;MEL:88771118-88771988:Gm17146;MEL:88771118-88771988:5830417I10Rik;MEL:88771118-88771988:Gon4l;MEL:88771118-88771988:Msto1;MEL:88771118-88771988:Dap3;MEL:88771118-88771988:Ash1l;MEL:88771118-88771988:Fdps;MEL:88771118-88771988:Pklr
chr3	88769888	88772648	MEL:88771118-88771988:Clk2;MEL:88771118-88771988:Scamp3;MEL:88771118-88771988:Mtx1;MEL:88771118-88771988:Krtcap2;MEL:88771118-88771988:Trim46;MEL:88771118-88771988:Dpm3;Spleen:88771118-88772288:Lamtor2;Spleen:88771118-88772288:Ubqln4;Spleen:88771118-88772288:Ssr2;Spleen:88771118-88772288:Rit1
chr3	88769888	88772648	Spleen:88771118-88772288:Syt11;Spleen:88771118-88772288:Gon4l;Th2:88771118-88772288:Mex3a;Th2:88771118-88772288:Ubqln4;Th2:88771118-88772288:Ssr2;Th2:88771118-88772288:Arhgef2;Th2:88771118-88772288:Rit1;Th2:88771118-88772288:5830417I10Rik;Th2:88771118-88772288:Syt11;Th2:88771118-88772288:Gon4l
chr3	88769888	88772648	Th2:88771118-88772288:Msto1;Th2:88771118-88772288:Ash1l;Olfactory_bulb:88771138-88772288:Ubqln4;Olfactory_bulb:88771138-88772288:Rit1;Olfactory_bulb:88771138-88772288:5830417I10Rik;Olfactory_bulb:88771138-88772288:Syt11;Olfactory_bulb:88771138-88772288:Gon4l;Olfactory_bulb:88771138-88772288:Ash1l;Olfactory_bulb:88771138-88772288:Muc1;Testis:88771138-88772288:1700021C14Rik
chr3	88769888	88772648	Testis:88771138-88772288:Cct3;Testis:88771138-88772288:Lmna;Testis:88771138-88772288:Mex3a;Testis:88771138-88772288:Lamtor2;Testis:88771138-88772288:Ubqln4;Testis:88771138-88772288:Ssr2;Testis:88771138-88772288:Arhgef2;Testis:88771138-88772288:2810403A07Rik;Testis:88771138-88772288:Rit1;Testis:88771138-88772288:Syt11
chr3	88769888	88772648	Testis:88771138-88772288:Gon4l;Testis:88771138-88772288:Msto1;Testis:88771138-88772288:Dap3;Testis:88771138-88772288:Ash1l;Testis:88771138-88772288:Mtx1;Cortex:88771148-88772288:Cct3;Cortex:88771148-88772288:Lmna;Cortex:88771148-88772288:Lamtor2;Cortex:88771148-88772288:Ubqln4;Cortex:88771148-88772288:Gm10704
chr3	88769888	88772648	Cortex:88771148-88772288:Ssr2;Cortex:88771148-88772288:2810403A07Rik;Cortex:88771148-88772288:SCARNA15;Cortex:88771148-88772288:SNORA42;Cortex:88771148-88772288:Gm17146;Cortex:88771148-88772288:5830417I10Rik;Cortex:88771148-88772288:Syt11;Cortex:88771148-88772288:Gon4l;Cortex:88771148-88772288:Ash1l;Cortex:88771148-88772288:SNORA17
chr3	88769888	88772648	Cortex:88771148-88772288:Rusc1;WAT:88771148-88772288:Lmna;WAT:88771148-88772288:Lamtor2;WAT:88771148-88772288:Gm10704;WAT:88771148-88772288:Ssr2;WAT:88771148-88772288:Rxfp4;WAT:88771148-88772288:2810403A07Rik;WAT:88771148-88772288:SCARNA15;WAT:88771148-88772288:SNORA42;WAT:88771148-88772288:Rit1
chr3	88769888	88772648	WAT:88771148-88772288:5830417I10Rik;WAT:88771148-88772288:Syt11;WAT:88771148-88772288:Gon4l;WAT:88771148-88772288:U1;WAT:88771148-88772288:n;WAT:88771148-88772288:Msto1;WAT:88771148-88772288:Dap3;ZHBTc4:88771158-88772048:Sema4a;ZHBTc4:88771158-88772048:Lamtor2;ZHBTc4:88771158-88772048:Ssr2
chr3	88769888	88772648	ZHBTc4:88771158-88772048:Rit1;ZHBTc4:88771158-88772048:5830417I10Rik;ZHBTc4:88771158-88772048:Syt11;ZHBTc4:88771158-88772048:Gon4l;ZHBTc4:88771158-88772048:Ash1l;Limb_E11.5:88771198-88772288:1700021C14Rik;Limb_E11.5:88771198-88772288:Cct3;Limb_E11.5:88771198-88772288:0610031J06Rik;Limb_E11.5:88771198-88772288:Smg5;Limb_E11.5:88771198-88772288:Pmf1
chr3	88769888	88772648	Limb_E11.5:88771198-88772288:Lmna;Limb_E11.5:88771198-88772288:Mex3a;Limb_E11.5:88771198-88772288:Rab25;Limb_E11.5:88771198-88772288:Lamtor2;Limb_E11.5:88771198-88772288:Ubqln4;Limb_E11.5:88771198-88772288:Gm10704;Limb_E11.5:88771198-88772288:Ssr2;Limb_E11.5:88771198-88772288:Arhgef2;Limb_E11.5:88771198-88772288:2810403A07Rik;Limb_E11.5:88771198-88772288:SNORA42
chr3	88769888	88772648	Limb_E11.5:88771198-88772288:Rit1;Limb_E11.5:88771198-88772288:5830417I10Rik;Limb_E11.5:88771198-88772288:Syt11;Limb_E11.5:88771198-88772288:Gon4l;Limb_E11.5:88771198-88772288:Msto1;Limb_E11.5:88771198-88772288:Dap3;Limb_E11.5:88771198-88772288:Ash1l;Limb_E11.5:88771198-88772288:Rusc1;Limb_E11.5:88771198-88772288:Fdps;Limb_E11.5:88771198-88772288:Scamp3
chr3	88769888	88772648	Limb_E11.5:88771198-88772288:Fam189b;Limb_E11.5:88771198-88772288:Gba;Limb_E11.5:88771198-88772288:Mtx1;Limb_E11.5:88771198-88772288:Krtcap2;Limb_E11.5:88771198-88772288:Trim46;Limb_E11.5:88771198-88772288:Efna1;Limb_E11.5:88771198-88772288:Efna4;Limb_E11.5:88771198-88772288:Shc1;Limb_E11.5:88771198-88772288:Pygo2;Limb_E11.5:88771198-88772288:Pmvk
chr3	88769888	88772648	Thymus:88771208-88772288:Mex3a;Thymus:88771208-88772288:Lamtor2;Thymus:88771208-88772288:Ubqln4;Thymus:88771208-88772288:Ssr2;Thymus:88771208-88772288:2810403A07Rik;Thymus:88771208-88772288:Syt11;Thymus:88771208-88772288:Gon4l;Thymus:88771208-88772288:Msto1;Thymus:88771208-88772288:Fdps;Liver_E14.5:88771228-88772288:1700021C14Rik
chr3	88769888	88772648	Liver_E14.5:88771228-88772288:Cct3;Liver_E14.5:88771228-88772288:0610031J06Rik;Liver_E14.5:88771228-88772288:Smg5;Liver_E14.5:88771228-88772288:Pmf1;Liver_E14.5:88771228-88772288:Slc25a44;Liver_E14.5:88771228-88772288:Lmna;Liver_E14.5:88771228-88772288:Mex3a;Liver_E14.5:88771228-88772288:Lamtor2;Liver_E14.5:88771228-88772288:Ssr2;Liver_E14.5:88771228-88772288:Arhgef2
chr3	88769888	88772648	Liver_E14.5:88771228-88772288:2810403A07Rik;Liver_E14.5:88771228-88772288:SNORA42;Liver_E14.5:88771228-88772288:Rit1;Liver_E14.5:88771228-88772288:Gm17146;Liver_E14.5:88771228-88772288:Syt11;Liver_E14.5:88771228-88772288:Gon4l;Liver_E14.5:88771228-88772288:U6;Liver_E14.5:88771228-88772288:Fdps;Liver_E14.5:88771228-88772288:Pklr;Liver_E14.5:88771228-88772288:Hcn3
chr3	88769888	88772648	Liver_E14.5:88771228-88772288:Mtx1;Liver_E14.5:88771228-88772288:Krtcap2;GMP:88771258-88771838:Ubqln4;GMP:88771258-88771838:Gm10704;GMP:88771258-88771838:Ssr2;GMP:88771258-88771838:Arhgef2;GMP:88771258-88771838:2810403A07Rik;GMP:88771258-88771838:Rit1;GMP:88771258-88771838:Gm17146;GMP:88771258-88771838:5830417I10Rik
chr3	88769888	88772648	GMP:88771258-88771838:Gon4l;Hindbrain_E11.5:88771678-88772098:Gm10704;Hindbrain_E11.5:88771678-88772098:Rit1;Hindbrain_E11.5:88771678-88772098:5830417I10Rik;Hindbrain_E11.5:88771678-88772098:Syt11;Hindbrain_E11.5:88771678-88772098:Gon4l;Hindbrain_E11.5:88771678-88772098:Dap3;Hindbrain_E11.5:88771678-88772098:Ash1l;CD4+Treg:88772078-88772288:Gm10704;CD4+Treg:88772078-88772288:Rit1
chr3	88769888	88772648	CD4+Treg:88772078-88772288:5830417I10Rik;CD4+Treg:88772078-88772288:Syt11;CD4+Treg:88772078-88772288:Gon4l;CD4+Treg:88772078-88772288:Ash1l
chr3	88774838	88776488	Liver:88774838-88776488:Lamtor2;Liver:88774838-88776488:Ssr2;Liver:88774838-88776488:Arhgef2;Liver:88774838-88776488:2810403A07Rik;Liver:88774838-88776488:Rit1;Liver:88774838-88776488:Syt11;Liver:88774838-88776488:Gon4l;Liver:88774838-88776488:Msto1;Liver:88774838-88776488:Dap3;Liver:88774838-88776488:Fdps
chr3	88774838	88776488	Liver:88774838-88776488:Pklr
chr3	88777508	88778608	G1E-ER4:88777508-88778328:Gpatch4;G1E-ER4:88777508-88778328:Apoa1bp;G1E-ER4:88777508-88778328:Cct3;G1E-ER4:88777508-88778328:Tmem79;G1E-ER4:88777508-88778328:Smg5;G1E-ER4:88777508-88778328:Pmf1;G1E-ER4:88777508-88778328:Sema4a;G1E-ER4:88777508-88778328:Lmna;G1E-ER4:88777508-88778328:Mex3a;G1E-ER4:88777508-88778328:Rab25
chr3	88777508	88778608	G1E-ER4:88777508-88778328:Lamtor2;G1E-ER4:88777508-88778328:Ubqln4;G1E-ER4:88777508-88778328:Gm10704;G1E-ER4:88777508-88778328:Ssr2;G1E-ER4:88777508-88778328:Arhgef2;G1E-ER4:88777508-88778328:RP23;G1E-ER4:88777508-88778328:2810403A07Rik;G1E-ER4:88777508-88778328:Rit1;G1E-ER4:88777508-88778328:5830417I10Rik;G1E-ER4:88777508-88778328:Syt11
chr3	88777508	88778608	G1E-ER4:88777508-88778328:Gon4l;G1E-ER4:88777508-88778328:Msto1;G1E-ER4:88777508-88778328:Dap3;G1E-ER4:88777508-88778328:Ash1l;G1E-ER4:88777508-88778328:Fdps;G1E-ER4:88777508-88778328:Pklr;G1E-ER4:88777508-88778328:Scamp3;G1E-ER4:88777508-88778328:Fam189b;G1E-ER4:88777508-88778328:Mtx1;G1E-ER4:88777508-88778328:Krtcap2
chr3	88777508	88778608	G1E-ER4:88777508-88778328:Trim46;G1E-ER4:88777508-88778328:Dpm3;G1E-ER4:88777508-88778328:Shc1;G1E-ER4:88777508-88778328:Pygo2;Placenta:88777508-88778098:Ubqln4;Placenta:88777508-88778098:Rit1;Placenta:88777508-88778098:5830417I10Rik;Placenta:88777508-88778098:Syt11;Placenta:88777508-88778098:Gon4l;Placenta:88777508-88778098:Dap3
chr3	88777508	88778608	Prostate:88777508-88778608:0610031J06Rik;Prostate:88777508-88778608:Bglap;Prostate:88777508-88778608:Slc25a44;Prostate:88777508-88778608:Rab25;Prostate:88777508-88778608:Lamtor2;Prostate:88777508-88778608:Ssr2;Prostate:88777508-88778608:Arhgef2;Prostate:88777508-88778608:Rit1;Prostate:88777508-88778608:5830417I10Rik;Prostate:88777508-88778608:Syt11
chr3	88777508	88778608	Prostate:88777508-88778608:Gon4l;Prostate:88777508-88778608:Msto1;Prostate:88777508-88778608:Dap3;Prostate:88777508-88778608:Ash1l;Prostate:88777508-88778608:Rusc1;Spermatid:88777508-88778138:Lamtor2;Spermatid:88777508-88778138:Ubqln4;Spermatid:88777508-88778138:Rit1;Spermatid:88777508-88778138:5830417I10Rik;Spermatid:88777508-88778138:Syt11
chr3	88777508	88778608	Spermatid:88777508-88778138:Gon4l;Spermatid:88777508-88778138:Msto1;Spermatid:88777508-88778138:Dap3;Spermatid:88777508-88778138:Rusc1
chr3	88834838	88836988	Liver:88834838-88836988:Msto1;Liver:88834838-88836988:Dap3;Liver:88834838-88836988:Clk2;Liver:88834838-88836988:Scamp3;Liver:88834838-88836988:Gba;Liver:88834838-88836988:Krtcap2;3T3-L1:88835288-88836988:Cct3;3T3-L1:88835288-88836988:Slc25a44;3T3-L1:88835288-88836988:Lmna;3T3-L1:88835288-88836988:Mex3a
chr3	88834838	88836988	3T3-L1:88835288-88836988:Lamtor2;3T3-L1:88835288-88836988:Ubqln4;3T3-L1:88835288-88836988:Gm10704;3T3-L1:88835288-88836988:Ssr2;3T3-L1:88835288-88836988:Arhgef2;3T3-L1:88835288-88836988:2810403A07Rik;3T3-L1:88835288-88836988:Gm17146;3T3-L1:88835288-88836988:5830417I10Rik;3T3-L1:88835288-88836988:Syt11;3T3-L1:88835288-88836988:U1
chr3	88834838	88836988	3T3-L1:88835288-88836988:Msto1;3T3-L1:88835288-88836988:Dap3;3T3-L1:88835288-88836988:Ash1l;3T3-L1:88835288-88836988:Rusc1;3T3-L1:88835288-88836988:U6;3T3-L1:88835288-88836988:Fdps;3T3-L1:88835288-88836988:Scamp3;3T3-L1:88835288-88836988:Gba;3T3-L1:88835288-88836988:Thbs3;3T3-L1:88835288-88836988:Mtx1
chr3	88834838	88836988	3T3-L1:88835288-88836988:Krtcap2;3T3-L1:88835288-88836988:Dpm3;3T3-L1:88835288-88836988:Slc50a1;3T3-L1:88835288-88836988:Adam15;3T3-L1:88835288-88836988:Cks1b;3T3-L1:88835288-88836988:Shc1;3T3-L1:88835288-88836988:Pbxip1;AtT-20:88835288-88835828:Rit1;AtT-20:88835288-88835828:5830417I10Rik;AtT-20:88835288-88835828:Syt11
chr3	88834838	88836988	AtT-20:88835288-88835828:Msto1;AtT-20:88835288-88835828:Rusc1;AtT-20:88835288-88835828:Fdps;AtT-20:88835288-88835828:Hcn3;BAT:88835288-88836108:Lmna;BAT:88835288-88836108:Lamtor2;BAT:88835288-88836108:Ubqln4;BAT:88835288-88836108:Gm10704;BAT:88835288-88836108:Ssr2;BAT:88835288-88836108:Arhgef2
chr3	88834838	88836988	BAT:88835288-88836108:2810403A07Rik;BAT:88835288-88836108:Rit1;BAT:88835288-88836108:Msto1;BAT:88835288-88836108:Dap3;BAT:88835288-88836108:Ash1l;BAT:88835288-88836108:Fdps;BAT:88835288-88836108:Pklr;BAT:88835288-88836108:Scamp3;BAT:88835288-88836108:Gm16069;BAT:88835288-88836108:Gba
chr3	88834838	88836988	Brain_E14.5:88835288-88835558:Lmna;Brain_E14.5:88835288-88835558:Mex3a;Brain_E14.5:88835288-88835558:Lamtor2;Brain_E14.5:88835288-88835558:Ubqln4;Brain_E14.5:88835288-88835558:Ssr2;Brain_E14.5:88835288-88835558:Arhgef2;Brain_E14.5:88835288-88835558:2810403A07Rik;Brain_E14.5:88835288-88835558:Rit1;Brain_E14.5:88835288-88835558:Syt11;Brain_E14.5:88835288-88835558:Rusc1
chr3	88834838	88836988	Brain_E14.5:88835288-88835558:Fdps;Brain_E14.5:88835288-88835558:Pklr;Brain_E14.5:88835288-88835558:Hcn3;Brain_E14.5:88835288-88835558:Fam189b;Brain_E14.5:88835288-88835558:Gba;Brain_E14.5:88835288-88835558:Thbs3;CD19+:88835288-88835878:Lmna;CD19+:88835288-88835878:Rab25;CD19+:88835288-88835878:Lamtor2;CD19+:88835288-88835878:Ubqln4
chr3	88834838	88836988	CD19+:88835288-88835878:Gm10704;CD19+:88835288-88835878:Arhgef2;CD19+:88835288-88835878:Rxfp4;CD19+:88835288-88835878:Gm10253;CD19+:88835288-88835878:5830417I10Rik;CD19+:88835288-88835878:U1;CD19+:88835288-88835878:n;CD19+:88835288-88835878:Msto1;CD4+CD8+:88835288-88836518:Lmna;CD4+CD8+:88835288-88836518:Mex3a
chr3	88834838	88836988	CD4+CD8+:88835288-88836518:Lamtor2;CD4+CD8+:88835288-88836518:Ubqln4;CD4+CD8+:88835288-88836518:Gm10704;CD4+CD8+:88835288-88836518:Ssr2;CD4+CD8+:88835288-88836518:Arhgef2;CD4+CD8+:88835288-88836518:RP23;CD4+CD8+:88835288-88836518:2810403A07Rik;CD4+CD8+:88835288-88836518:5830417I10Rik;CD4+CD8+:88835288-88836518:Syt11;CD4+CD8+:88835288-88836518:n
chr3	88834838	88836988	CD4+CD8+:88835288-88836518:Msto1;CD4+CD8+:88835288-88836518:Dap3;CD4+CD8+:88835288-88836518:Ash1l;CD4+CD8+:88835288-88836518:Rusc1;CD4+CD8+:88835288-88836518:U6;CD4+CD8+:88835288-88836518:Clk2;CD4+CD8+:88835288-88836518:Fam189b;CD4+CD8+:88835288-88836518:Gba;CD4+CD8+:88835288-88836518:Mtx1;CD4+Treg:88835288-88836208:Gm10704
chr3	88834838	88836988	CD4+Treg:88835288-88836208:5830417I10Rik;CD4+Treg:88835288-88836208:Syt11;CD4+Treg:88835288-88836208:Ash1l;CD4+:88835288-88836568:Ubqln4;CD4+:88835288-88836568:Rxfp4;CD4+:88835288-88836568:Rit1;CD4+:88835288-88836568:5830417I10Rik;CD4+:88835288-88836568:Syt11;CD4+:88835288-88836568:Msto1;CD4+:88835288-88836568:Dap3
chr3	88834838	88836988	CD4+:88835288-88836568:Ash1l;CD8+:88835288-88836428:Ubqln4;CD8+:88835288-88836428:Arhgef2;CD8+:88835288-88836428:Dap3;CH12:88835288-88835618:Ssr2;CH12:88835288-88835618:Arhgef2;CH12:88835288-88835618:5830417I10Rik;CH12:88835288-88835618:Syt11;CH12:88835288-88835618:Msto1;CH12:88835288-88835618:Dap3
chr3	88834838	88836988	CH12:88835288-88835618:Ash1l;CH12:88835288-88835618:Rusc1;Cerebellum:88835288-88835668:Cct3;Cerebellum:88835288-88835668:Paqr6;Cerebellum:88835288-88835668:Lmna;Cerebellum:88835288-88835668:Mex3a;Cerebellum:88835288-88835668:Lamtor2;Cerebellum:88835288-88835668:Ubqln4;Cerebellum:88835288-88835668:Gm10704;Cerebellum:88835288-88835668:Ssr2
chr3	88834838	88836988	Cerebellum:88835288-88835668:Arhgef2;Cerebellum:88835288-88835668:RP23;Cerebellum:88835288-88835668:2810403A07Rik;Cerebellum:88835288-88835668:SCARNA15;Cerebellum:88835288-88835668:SNORA42;Cerebellum:88835288-88835668:Rit1;Cerebellum:88835288-88835668:Gm17146;Cerebellum:88835288-88835668:Gm10253;Cerebellum:88835288-88835668:5830417I10Rik;Cerebellum:88835288-88835668:Syt11
chr3	88834838	88836988	Cerebellum:88835288-88835668:U1;Cerebellum:88835288-88835668:n;Cerebellum:88835288-88835668:Msto1;Cerebellum:88835288-88835668:Dap3;Cerebellum:88835288-88835668:Ash1l;Cerebellum:88835288-88835668:U6;Cerebellum:88835288-88835668:SNORA17;Cerebellum:88835288-88835668:Rusc1;Cerebellum:88835288-88835668:Fdps;Cerebellum:88835288-88835668:Hcn3
chr3	88834838	88836988	Cerebellum:88835288-88835668:Scamp3;Cerebellum:88835288-88835668:Fam189b;Cerebellum:88835288-88835668:Krtcap2;Cerebellum:88835288-88835668:Dpm3;Cerebellum:88835288-88835668:Efna1;Cerebellum_neonate:88835288-88835978:Mex3a;Cerebellum_neonate:88835288-88835978:Lamtor2;Cerebellum_neonate:88835288-88835978:Gm10704;Cerebellum_neonate:88835288-88835978:Ssr2;Cerebellum_neonate:88835288-88835978:Arhgef2
chr3	88834838	88836988	Cerebellum_neonate:88835288-88835978:Rit1;Cerebellum_neonate:88835288-88835978:5830417I10Rik;Cerebellum_neonate:88835288-88835978:Syt11;Cerebellum_neonate:88835288-88835978:Dap3;Cerebellum_neonate:88835288-88835978:Ash1l;Cerebellum_neonate:88835288-88835978:Rusc1;Dendritic_cell:88835288-88836988:Ubqln4;Dendritic_cell:88835288-88836988:Rxfp4;Dendritic_cell:88835288-88836988:5830417I10Rik;Dendritic_cell:88835288-88836988:Syt11
chr3	88834838	88836988	Dendritic_cell:88835288-88836988:Msto1;Dendritic_cell:88835288-88836988:Dap3;Dendritic_cell:88835288-88836988:Ash1l;Dendritic_cell:88835288-88836988:Rusc1;Dendritic_cell:88835288-88836988:Gba;ESC_J1:88835288-88836988:Mex3a;ESC_J1:88835288-88836988:Rab25;ESC_J1:88835288-88836988:Ubqln4;ESC_J1:88835288-88836988:Gm10704;ESC_J1:88835288-88836988:Ssr2
chr3	88834838	88836988	ESC_J1:88835288-88836988:Arhgef2;ESC_J1:88835288-88836988:Syt11;ESC_J1:88835288-88836988:Msto1;ESC_J1:88835288-88836988:Ash1l;ESC_KH2:88835288-88836058:Gm10704;ESC_KH2:88835288-88836058:Ssr2;ESC_KH2:88835288-88836058:Arhgef2;ESC_KH2:88835288-88836058:Rit1;ESC_KH2:88835288-88836058:5830417I10Rik;ESC_KH2:88835288-88836058:Syt11
chr3	88834838	88836988	ESC_KH2:88835288-88836058:Dap3;ESC_KH2:88835288-88836058:Rusc1;EpiLC:88835288-88836608:Arhgef2;EpiLC:88835288-88836608:5830417I10Rik;EpiLC:88835288-88836608:Syt11;EpiLC:88835288-88836608:Msto1;EpiLC:88835288-88836608:Dap3;EpiLC:88835288-88836608:Ash1l;EpiLC:88835288-88836608:Rusc1;Erythroid_spleen:88835288-88836488:Msto1
chr3	88834838	88836988	Erythroid_spleen:88835288-88836488:Dap3;Erythroid_spleen:88835288-88836488:Ash1l;Erythroid_spleen:88835288-88836488:Clk2;Erythroid_spleen:88835288-88836488:Scamp3;Erythroid_spleen:88835288-88836488:Gba;G1E-ER4:88835288-88836988:Cct3;G1E-ER4:88835288-88836988:Smg5;G1E-ER4:88835288-88836988:Pmf1;G1E-ER4:88835288-88836988:Sema4a;G1E-ER4:88835288-88836988:Lmna
chr3	88834838	88836988	G1E-ER4:88835288-88836988:Mex3a;G1E-ER4:88835288-88836988:Lamtor2;G1E-ER4:88835288-88836988:Ubqln4;G1E-ER4:88835288-88836988:Gm10704;G1E-ER4:88835288-88836988:Arhgef2;G1E-ER4:88835288-88836988:RP23;G1E-ER4:88835288-88836988:2810403A07Rik;G1E-ER4:88835288-88836988:Rit1;G1E-ER4:88835288-88836988:5830417I10Rik;G1E-ER4:88835288-88836988:Msto1
chr3	88834838	88836988	G1E-ER4:88835288-88836988:Dap3;G1E-ER4:88835288-88836988:Ash1l;G1E-ER4:88835288-88836988:Rusc1;G1E-ER4:88835288-88836988:Fdps;G1E-ER4:88835288-88836988:Pklr;G1E-ER4:88835288-88836988:Clk2;G1E-ER4:88835288-88836988:Scamp3;G1E-ER4:88835288-88836988:Fam189b;G1E-ER4:88835288-88836988:Mtx1;G1E-ER4:88835288-88836988:Krtcap2
chr3	88834838	88836988	G1E-ER4:88835288-88836988:Trim46;G1E-ER4:88835288-88836988:Dpm3;G1E-ER4:88835288-88836988:Shc1;G1E-ER4:88835288-88836988:Pygo2;G1E:88835288-88836988:Lmna;G1E:88835288-88836988:Lamtor2;G1E:88835288-88836988:Ssr2;G1E:88835288-88836988:Rit1;G1E:88835288-88836988:5830417I10Rik;G1E:88835288-88836988:Syt11
chr3	88834838	88836988	G1E:88835288-88836988:Dap3;G1E:88835288-88836988:Ash1l;G1E:88835288-88836988:Rusc1;G1E:88835288-88836988:Scamp3;GMP:88835288-88835478:Gm10704;GMP:88835288-88835478:2810403A07Rik;GMP:88835288-88835478:Gm17146;GMP:88835288-88835478:5830417I10Rik;GMP:88835288-88835478:Dap3;Heart_E12.5:88835288-88835548:5830417I10Rik
chr3	88834838	88836988	Heart_E12.5:88835288-88835548:Msto1;Heart_E12.5:88835288-88835548:Dap3;Heart:88835288-88835648:Lamtor2;Heart:88835288-88835648:Arhgef2;Heart:88835288-88835648:2810403A07Rik;Heart:88835288-88835648:Rit1;Heart:88835288-88835648:Syt11;Heart:88835288-88835648:Dap3;Heart:88835288-88835648:Ash1l;Limb_E14.5:88835288-88835528:Cct3
chr3	88834838	88836988	Limb_E14.5:88835288-88835528:Pmf1;Limb_E14.5:88835288-88835528:Lmna;Limb_E14.5:88835288-88835528:Mex3a;Limb_E14.5:88835288-88835528:Lamtor2;Limb_E14.5:88835288-88835528:Ubqln4;Limb_E14.5:88835288-88835528:Ssr2;Limb_E14.5:88835288-88835528:Arhgef2;Limb_E14.5:88835288-88835528:2810403A07Rik;Limb_E14.5:88835288-88835528:5830417I10Rik;Limb_E14.5:88835288-88835528:Syt11
chr3	88834838	88836988	Limb_E14.5:88835288-88835528:n;Limb_E14.5:88835288-88835528:Msto1;Limb_E14.5:88835288-88835528:Dap3;Limb_E14.5:88835288-88835528:Ash1l;Limb_E14.5:88835288-88835528:U6;Limb_E14.5:88835288-88835528:Rusc1;Limb_E14.5:88835288-88835528:Fdps;Limb_E14.5:88835288-88835528:Hcn3;Limb_E14.5:88835288-88835528:Clk2;Limb_E14.5:88835288-88835528:Scamp3
chr3	88834838	88836988	Limb_E14.5:88835288-88835528:Gba;Limb_E14.5:88835288-88835528:Thbs3;Limb_E14.5:88835288-88835528:Krtcap2;Limb_E14.5:88835288-88835528:Dpm3;Limb_E14.5:88835288-88835528:Slc50a1;Limb_E14.5:88835288-88835528:Cks1b;MC3T3-E1:88835288-88836988:Bglap2;MC3T3-E1:88835288-88836988:Bglap;MC3T3-E1:88835288-88836988:Lmna;MC3T3-E1:88835288-88836988:Gm10704
chr3	88834838	88836988	MC3T3-E1:88835288-88836988:Ssr2;MC3T3-E1:88835288-88836988:Arhgef2;MC3T3-E1:88835288-88836988:5830417I10Rik;MC3T3-E1:88835288-88836988:Syt11;MC3T3-E1:88835288-88836988:Msto1;MC3T3-E1:88835288-88836988:Dap3;MC3T3-E1:88835288-88836988:Ash1l;MC3T3-E1:88835288-88836988:Rusc1;MC3T3-E1:88835288-88836988:Clk2;MEL:88835288-88836008:Mef2d
chr3	88834838	88836988	MEL:88835288-88836008:1700021C14Rik;MEL:88835288-88836008:0610031J06Rik;MEL:88835288-88836008:Smg5;MEL:88835288-88836008:Pmf1;MEL:88835288-88836008:Lmna;MEL:88835288-88836008:Rab25;MEL:88835288-88836008:Lamtor2;MEL:88835288-88836008:Ubqln4;MEL:88835288-88836008:Gm10704;MEL:88835288-88836008:Ssr2
chr3	88834838	88836988	MEL:88835288-88836008:Arhgef2;MEL:88835288-88836008:2810403A07Rik;MEL:88835288-88836008:SNORA42;MEL:88835288-88836008:Gm17146;MEL:88835288-88836008:5830417I10Rik;MEL:88835288-88836008:n;MEL:88835288-88836008:Msto1;MEL:88835288-88836008:Dap3;MEL:88835288-88836008:Ash1l;MEL:88835288-88836008:Rusc1
chr3	88834838	88836988	MEL:88835288-88836008:Fdps;MEL:88835288-88836008:Pklr;MEL:88835288-88836008:Hcn3;MEL:88835288-88836008:Clk2;MEL:88835288-88836008:Scamp3;MEL:88835288-88836008:Gm16069;MEL:88835288-88836008:Fam189b;MEL:88835288-88836008:Mtx1;MEL:88835288-88836008:Krtcap2;MEL:88835288-88836008:Dpm3
chr3	88834838	88836988	MEL:88835288-88836008:Flad1;MEL:88835288-88836008:Shc1;NKC_spleen:88835288-88836988:Gm10704;NKC_spleen:88835288-88836988:5830417I10Rik;NKC_spleen:88835288-88836988:Msto1;NKC_spleen:88835288-88836988:Rusc1;NKC_spleen:88835288-88836988:Fdps;NKC_spleen:88835288-88836988:Clk2;NPC:88835288-88836568:Mir3093;NPC:88835288-88836568:0610031J06Rik
chr3	88834838	88836988	NPC:88835288-88836568:Smg5;NPC:88835288-88836568:Slc25a44;NPC:88835288-88836568:Lmna;NPC:88835288-88836568:Mex3a;NPC:88835288-88836568:Mir1905;NPC:88835288-88836568:Rab25;NPC:88835288-88836568:Lamtor2;NPC:88835288-88836568:Ubqln4;NPC:88835288-88836568:Gm10704;NPC:88835288-88836568:Ssr2
chr3	88834838	88836988	NPC:88835288-88836568:Arhgef2;NPC:88835288-88836568:RP23;NPC:88835288-88836568:2810403A07Rik;NPC:88835288-88836568:SCARNA15;NPC:88835288-88836568:SNORA42;NPC:88835288-88836568:Rit1;NPC:88835288-88836568:Gm17146;NPC:88835288-88836568:Gm10253;NPC:88835288-88836568:5830417I10Rik;NPC:88835288-88836568:Syt11
chr3	88834838	88836988	NPC:88835288-88836568:n;NPC:88835288-88836568:Msto1;NPC:88835288-88836568:Dap3;NPC:88835288-88836568:Ash1l;NPC:88835288-88836568:Rusc1;NPC:88835288-88836568:U6;NPC:88835288-88836568:Fdps;NPC:88835288-88836568:Hcn3;NPC:88835288-88836568:Clk2;NPC:88835288-88836568:Scamp3
chr3	88834838	88836988	NPC:88835288-88836568:Fam189b;NPC:88835288-88836568:Thbs3;NPC:88835288-88836568:Mtx1;NPC:88835288-88836568:Mir92b;NPC:88835288-88836568:Muc1;NPC:88835288-88836568:Krtcap2;NPC:88835288-88836568:Dpm3;NPC:88835288-88836568:Slc50a1;Neuron_cortical:88835288-88836078:Rit1;Neuron_cortical:88835288-88836078:Syt11
chr3	88834838	88836988	Neuron_cortical:88835288-88836078:Msto1;Neuron_cortical:88835288-88836078:Dap3;Neuron_cortical:88835288-88836078:Ash1l;Neuron_cortical:88835288-88836078:Rusc1;Olfactory_bulb:88835288-88835558:Ubqln4;Olfactory_bulb:88835288-88835558:Syt11;Olfactory_bulb:88835288-88835558:Dap3;Olfactory_bulb:88835288-88835558:Ash1l;Peritoneal_macrophage:88835288-88835958:Ubqln4;Peritoneal_macrophage:88835288-88835958:Arhgef2
chr3	88834838	88836988	Peritoneal_macrophage:88835288-88835958:Rxfp4;Peritoneal_macrophage:88835288-88835958:5830417I10Rik;Peritoneal_macrophage:88835288-88835958:Syt11;Peritoneal_macrophage:88835288-88835958:Msto1;Peritoneal_macrophage:88835288-88835958:Dap3;Peritoneal_macrophage:88835288-88835958:Ash1l;Peritoneal_macrophage:88835288-88835958:Rusc1;Prostate:88835288-88836918:Rab25;Prostate:88835288-88836918:Ssr2;Prostate:88835288-88836918:5830417I10Rik
chr3	88834838	88836988	Prostate:88835288-88836918:Msto1;Prostate:88835288-88836918:Dap3;Prostate:88835288-88836918:Ash1l;Prostate:88835288-88836918:Rusc1;Prostate:88835288-88836918:Clk2;Prostate:88835288-88836918:Fam189b;Rib_chondrocyte_P1:88835288-88835578:Ubqln4;Rib_chondrocyte_P1:88835288-88835578:5830417I10Rik;Rib_chondrocyte_P1:88835288-88835578:Syt11;Rib_chondrocyte_P1:88835288-88835578:Msto1
chr3	88834838	88836988	Rib_chondrocyte_P1:88835288-88835578:Dap3;Rib_chondrocyte_P1:88835288-88835578:Ash1l;Spermatid:88835288-88836988:Lamtor2;Spermatid:88835288-88836988:Rit1;Spermatid:88835288-88836988:5830417I10Rik;Spermatid:88835288-88836988:Msto1;Spermatid:88835288-88836988:Dap3;Spermatid:88835288-88836988:Rusc1;Spermatid:88835288-88836988:Adam15;Spleen:88835288-88835648:Syt11
chr3	88834838	88836988	Spleen:88835288-88835648:Rusc1;Striatum:88835288-88835498:Lamtor2;Striatum:88835288-88835498:Ubqln4;Striatum:88835288-88835498:Gm10704;Striatum:88835288-88835498:Ssr2;Striatum:88835288-88835498:Arhgef2;Striatum:88835288-88835498:RP23;Striatum:88835288-88835498:2810403A07Rik;Striatum:88835288-88835498:SCARNA15;Striatum:88835288-88835498:SNORA42
chr3	88834838	88836988	Striatum:88835288-88835498:Rit1;Striatum:88835288-88835498:Gm17146;Striatum:88835288-88835498:Gm10253;Striatum:88835288-88835498:5830417I10Rik;Striatum:88835288-88835498:Syt11;Striatum:88835288-88835498:Msto1;Striatum:88835288-88835498:Dap3;Striatum:88835288-88835498:Ash1l;Striatum:88835288-88835498:Rusc1;Striatum:88835288-88835498:U6
chr3	88834838	88836988	Striatum:88835288-88835498:Fdps;Striatum:88835288-88835498:Hcn3;Striatum:88835288-88835498:Clk2;Striatum:88835288-88835498:Fam189b;Striatum:88835288-88835498:Mir92b;Striatum:88835288-88835498:Krtcap2;Striatum:88835288-88835498:Trim46;Striatum:88835288-88835498:Dpm3;Striatum:88835288-88835498:Adam15;Testis:88835288-88836198:1700021C14Rik
chr3	88834838	88836988	Testis:88835288-88836198:Arhgef2;Testis:88835288-88836198:2810403A07Rik;Testis:88835288-88836198:Rit1;Testis:88835288-88836198:Syt11;Testis:88835288-88836198:Msto1;Testis:88835288-88836198:Dap3;Testis:88835288-88836198:Ash1l;Uterus:88835288-88835938:Ssr2;Uterus:88835288-88835938:Arhgef2;Uterus:88835288-88835938:Rit1
chr3	88834838	88836988	Uterus:88835288-88835938:5830417I10Rik;Uterus:88835288-88835938:Syt11;Uterus:88835288-88835938:Msto1;Uterus:88835288-88835938:Dap3;WAT:88835288-88835708:Lamtor2;WAT:88835288-88835708:Gm10704;WAT:88835288-88835708:Ssr2;WAT:88835288-88835708:SCARNA15;WAT:88835288-88835708:5830417I10Rik;WAT:88835288-88835708:Syt11
chr3	88834838	88836988	WAT:88835288-88835708:U1;WAT:88835288-88835708:n;WAT:88835288-88835708:Msto1;WAT:88835288-88835708:Dap3;WAT:88835288-88835708:Ash1l;WAT:88835288-88835708:Fam189b;WAT:88835288-88835708:Efna1;WAT:88835288-88835708:Adam15;ZHBTc4:88835288-88835598:5830417I10Rik;ZHBTc4:88835288-88835598:Dap3
chr3	88834838	88836988	ZHBTc4:88835288-88835598:Ash1l;ZHBTc4:88835288-88835598:Rusc1;Th2:88835748-88836518:Ubqln4;Th2:88835748-88836518:Arhgef2;Th2:88835748-88836518:5830417I10Rik;Th2:88835748-88836518:Msto1;Th2:88835748-88836518:Dap3;Th2:88835748-88836518:Ash1l
chr3	88837518	88839168	G1E-ER4:88837518-88839168:Cct3;G1E-ER4:88837518-88839168:Smg5;G1E-ER4:88837518-88839168:Pmf1;G1E-ER4:88837518-88839168:Sema4a;G1E-ER4:88837518-88839168:Lmna;G1E-ER4:88837518-88839168:Mex3a;G1E-ER4:88837518-88839168:Rab25;G1E-ER4:88837518-88839168:Lamtor2;G1E-ER4:88837518-88839168:Ubqln4;G1E-ER4:88837518-88839168:Gm10704
chr3	88837518	88839168	G1E-ER4:88837518-88839168:Ssr2;G1E-ER4:88837518-88839168:Arhgef2;G1E-ER4:88837518-88839168:RP23;G1E-ER4:88837518-88839168:2810403A07Rik;G1E-ER4:88837518-88839168:Rit1;G1E-ER4:88837518-88839168:5830417I10Rik;G1E-ER4:88837518-88839168:Syt11;G1E-ER4:88837518-88839168:Gon4l;G1E-ER4:88837518-88839168:Msto1;G1E-ER4:88837518-88839168:Dap3
chr3	88837518	88839168	G1E-ER4:88837518-88839168:Ash1l;G1E-ER4:88837518-88839168:Fdps;G1E-ER4:88837518-88839168:Pklr;G1E-ER4:88837518-88839168:Clk2;G1E-ER4:88837518-88839168:Scamp3;G1E-ER4:88837518-88839168:Fam189b;G1E-ER4:88837518-88839168:Gba;G1E-ER4:88837518-88839168:Mtx1;G1E-ER4:88837518-88839168:Krtcap2;G1E-ER4:88837518-88839168:Trim46
chr3	88837518	88839168	G1E-ER4:88837518-88839168:Dpm3;G1E-ER4:88837518-88839168:Cks1b;G1E-ER4:88837518-88839168:Shc1;G1E-ER4:88837518-88839168:Pygo2;Spermatid:88837518-88838148:Lamtor2;Spermatid:88837518-88838148:Rit1;Spermatid:88837518-88838148:5830417I10Rik;Spermatid:88837518-88838148:Syt11;Spermatid:88837518-88838148:Gon4l;Spermatid:88837518-88838148:Msto1
chr3	88837518	88839168	Spermatid:88837518-88838148:Dap3;Spermatid:88837518-88838148:Rusc1
chr3	88866198	88868748	Th1:88866198-88868148:Arhgef2;Th1:88866198-88868148:Rit1;Th1:88866198-88868148:5830417I10Rik;Th1:88866198-88868148:Syt11;Th1:88866198-88868148:Gon4l;Th1:88866198-88868148:Msto1;Th1:88866198-88868148:Dap3;Th1:88866198-88868148:Rusc1;Th1:88866198-88868148:Fdps;Th1:88866198-88868148:Gba
chr3	88866198	88868748	Heart:88866238-88867778:Lamtor2;Heart:88866238-88867778:Ssr2;Heart:88866238-88867778:Arhgef2;Heart:88866238-88867778:2810403A07Rik;Heart:88866238-88867778:Rit1;Heart:88866238-88867778:5830417I10Rik;Heart:88866238-88867778:Syt11;Heart:88866238-88867778:Gon4l;Heart:88866238-88867778:Msto1;Heart:88866238-88867778:Dap3
chr3	88866198	88868748	Heart:88866238-88867778:Ash1l;Heart:88866238-88867778:Rusc1;Heart:88866238-88867778:Fdps;Th2:88866308-88867958:Ssr2;Th2:88866308-88867958:Rit1;Th2:88866308-88867958:5830417I10Rik;Th2:88866308-88867958:Syt11;Th2:88866308-88867958:Gon4l;Th2:88866308-88867958:Msto1;Th2:88866308-88867958:Dap3
chr3	88866198	88868748	Th2:88866308-88867958:Ash1l;Th2:88866308-88867958:Fdps;EpiLC:88866488-88868748:Lamtor2;EpiLC:88866488-88868748:Ssr2;EpiLC:88866488-88868748:Arhgef2;EpiLC:88866488-88868748:Rit1;EpiLC:88866488-88868748:5830417I10Rik;EpiLC:88866488-88868748:Syt11;EpiLC:88866488-88868748:Gon4l;EpiLC:88866488-88868748:Msto1
chr3	88866198	88868748	EpiLC:88866488-88868748:Dap3;EpiLC:88866488-88868748:Ash1l;EpiLC:88866488-88868748:Rusc1;EpiLC:88866488-88868748:Fdps
chr3	88905558	88907368	IPSC:88905558-88907368:Lamtor2;IPSC:88905558-88907368:Ubqln4;IPSC:88905558-88907368:Ssr2;IPSC:88905558-88907368:5830417I10Rik;IPSC:88905558-88907368:Syt11;IPSC:88905558-88907368:Msto1;IPSC:88905558-88907368:Dap3;IPSC:88905558-88907368:Ash1l;IPSC:88905558-88907368:Rusc1;IPSC:88905558-88907368:Hcn3
chr3	88905558	88907368	IPSC:88905558-88907368:Fam189b;G1E-ER4:88906438-88907368:Cct3;G1E-ER4:88906438-88907368:Smg5;G1E-ER4:88906438-88907368:Pmf1;G1E-ER4:88906438-88907368:Sema4a;G1E-ER4:88906438-88907368:Lmna;G1E-ER4:88906438-88907368:Mex3a;G1E-ER4:88906438-88907368:Lamtor2;G1E-ER4:88906438-88907368:Ubqln4;G1E-ER4:88906438-88907368:Gm10704
chr3	88905558	88907368	G1E-ER4:88906438-88907368:Ssr2;G1E-ER4:88906438-88907368:Arhgef2;G1E-ER4:88906438-88907368:RP23;G1E-ER4:88906438-88907368:2810403A07Rik;G1E-ER4:88906438-88907368:Rit1;G1E-ER4:88906438-88907368:5830417I10Rik;G1E-ER4:88906438-88907368:Syt11;G1E-ER4:88906438-88907368:Gon4l;G1E-ER4:88906438-88907368:Msto1;G1E-ER4:88906438-88907368:Dap3
chr3	88905558	88907368	G1E-ER4:88906438-88907368:Ash1l;G1E-ER4:88906438-88907368:Rusc1;G1E-ER4:88906438-88907368:Fdps;G1E-ER4:88906438-88907368:Pklr;G1E-ER4:88906438-88907368:Hcn3;G1E-ER4:88906438-88907368:Clk2;G1E-ER4:88906438-88907368:Scamp3;G1E-ER4:88906438-88907368:Fam189b;G1E-ER4:88906438-88907368:Gba;G1E-ER4:88906438-88907368:Thbs3
chr3	88905558	88907368	G1E-ER4:88906438-88907368:Mtx1;G1E-ER4:88906438-88907368:Krtcap2;G1E-ER4:88906438-88907368:Trim46;G1E-ER4:88906438-88907368:Dpm3;G1E-ER4:88906438-88907368:Cks1b;G1E-ER4:88906438-88907368:Shc1;G1E-ER4:88906438-88907368:Pygo2
chr3	88907578	88907988	G1E-ER4:88907578-88907988:Cct3;G1E-ER4:88907578-88907988:Smg5;G1E-ER4:88907578-88907988:Pmf1;G1E-ER4:88907578-88907988:Sema4a;G1E-ER4:88907578-88907988:Lmna;G1E-ER4:88907578-88907988:Mex3a;G1E-ER4:88907578-88907988:Lamtor2;G1E-ER4:88907578-88907988:Ubqln4;G1E-ER4:88907578-88907988:Gm10704;G1E-ER4:88907578-88907988:Ssr2
chr3	88907578	88907988	G1E-ER4:88907578-88907988:Arhgef2;G1E-ER4:88907578-88907988:RP23;G1E-ER4:88907578-88907988:2810403A07Rik;G1E-ER4:88907578-88907988:Rit1;G1E-ER4:88907578-88907988:5830417I10Rik;G1E-ER4:88907578-88907988:Syt11;G1E-ER4:88907578-88907988:Gon4l;G1E-ER4:88907578-88907988:Msto1;G1E-ER4:88907578-88907988:Dap3;G1E-ER4:88907578-88907988:Ash1l
chr3	88907578	88907988	G1E-ER4:88907578-88907988:Rusc1;G1E-ER4:88907578-88907988:Fdps;G1E-ER4:88907578-88907988:Pklr;G1E-ER4:88907578-88907988:Hcn3;G1E-ER4:88907578-88907988:Clk2;G1E-ER4:88907578-88907988:Scamp3;G1E-ER4:88907578-88907988:Fam189b;G1E-ER4:88907578-88907988:Gba;G1E-ER4:88907578-88907988:Thbs3;G1E-ER4:88907578-88907988:Mtx1
chr3	88907578	88907988	G1E-ER4:88907578-88907988:Krtcap2;G1E-ER4:88907578-88907988:Trim46;G1E-ER4:88907578-88907988:Dpm3;G1E-ER4:88907578-88907988:Cks1b;G1E-ER4:88907578-88907988:Shc1;G1E-ER4:88907578-88907988:Pygo2;IPSC:88907578-88907988:Lamtor2;IPSC:88907578-88907988:Ubqln4;IPSC:88907578-88907988:Ssr2;IPSC:88907578-88907988:5830417I10Rik
chr3	88907578	88907988	IPSC:88907578-88907988:Msto1;IPSC:88907578-88907988:Dap3;IPSC:88907578-88907988:Ash1l;IPSC:88907578-88907988:Rusc1;IPSC:88907578-88907988:Hcn3;IPSC:88907578-88907988:Fam189b
chr3	88912298	88912698	CD4+:88912298-88912698:Rit1;CD4+:88912298-88912698:Syt11;CD4+:88912298-88912698:Gon4l;CD4+:88912298-88912698:Msto1;CD4+:88912298-88912698:Dap3;CD4+:88912298-88912698:Ash1l;CD4+:88912298-88912698:Hcn3;CD4+:88912298-88912698:Scamp3;CD4+:88912298-88912698:Slc50a1;G1E-ER4:88912298-88912698:Cct3
chr3	88912298	88912698	G1E-ER4:88912298-88912698:Smg5;G1E-ER4:88912298-88912698:Pmf1;G1E-ER4:88912298-88912698:Sema4a;G1E-ER4:88912298-88912698:Lmna;G1E-ER4:88912298-88912698:Mex3a;G1E-ER4:88912298-88912698:Lamtor2;G1E-ER4:88912298-88912698:Ubqln4;G1E-ER4:88912298-88912698:Gm10704;G1E-ER4:88912298-88912698:Ssr2;G1E-ER4:88912298-88912698:Arhgef2
chr3	88912298	88912698	G1E-ER4:88912298-88912698:RP23;G1E-ER4:88912298-88912698:2810403A07Rik;G1E-ER4:88912298-88912698:Rit1;G1E-ER4:88912298-88912698:5830417I10Rik;G1E-ER4:88912298-88912698:Syt11;G1E-ER4:88912298-88912698:Gon4l;G1E-ER4:88912298-88912698:Msto1;G1E-ER4:88912298-88912698:Dap3;G1E-ER4:88912298-88912698:Ash1l;G1E-ER4:88912298-88912698:Rusc1
chr3	88912298	88912698	G1E-ER4:88912298-88912698:Fdps;G1E-ER4:88912298-88912698:Pklr;G1E-ER4:88912298-88912698:Hcn3;G1E-ER4:88912298-88912698:Clk2;G1E-ER4:88912298-88912698:Scamp3;G1E-ER4:88912298-88912698:Fam189b;G1E-ER4:88912298-88912698:Gba;G1E-ER4:88912298-88912698:Thbs3;G1E-ER4:88912298-88912698:Mtx1;G1E-ER4:88912298-88912698:Krtcap2
chr3	88912298	88912698	G1E-ER4:88912298-88912698:Trim46;G1E-ER4:88912298-88912698:Dpm3;G1E-ER4:88912298-88912698:Cks1b;G1E-ER4:88912298-88912698:Shc1;G1E-ER4:88912298-88912698:Pygo2;G1E:88912298-88912698:Lamtor2;G1E:88912298-88912698:Ssr2;G1E:88912298-88912698:Rit1;G1E:88912298-88912698:5830417I10Rik;G1E:88912298-88912698:Gon4l
chr3	88912298	88912698	G1E:88912298-88912698:Msto1;G1E:88912298-88912698:Dap3;G1E:88912298-88912698:Ash1l;G1E:88912298-88912698:Rusc1;G1E:88912298-88912698:Clk2;G1E:88912298-88912698:Scamp3;G1E:88912298-88912698:Fam189b;G1E:88912298-88912698:Krtcap2;G1E:88912298-88912698:Trim46;IPSC:88912298-88912698:Lamtor2
chr3	88912298	88912698	IPSC:88912298-88912698:Ubqln4;IPSC:88912298-88912698:5830417I10Rik;IPSC:88912298-88912698:Msto1;IPSC:88912298-88912698:Dap3;IPSC:88912298-88912698:Ash1l;IPSC:88912298-88912698:Rusc1;IPSC:88912298-88912698:Hcn3;IPSC:88912298-88912698:Fam189b;Spermatid:88912298-88912698:Rit1;Spermatid:88912298-88912698:5830417I10Rik
chr3	88912298	88912698	Spermatid:88912298-88912698:Syt11;Spermatid:88912298-88912698:Gon4l;Spermatid:88912298-88912698:Msto1;Spermatid:88912298-88912698:Dap3;Spermatid:88912298-88912698:Ash1l;Spermatid:88912298-88912698:Rusc1;Prostate:88912368-88912698:Rab25;Prostate:88912368-88912698:Lamtor2;Prostate:88912368-88912698:Rit1;Prostate:88912368-88912698:5830417I10Rik
chr3	88912298	88912698	Prostate:88912368-88912698:Syt11;Prostate:88912368-88912698:Gon4l;Prostate:88912368-88912698:Msto1;Prostate:88912368-88912698:Dap3;Prostate:88912368-88912698:Ash1l;Prostate:88912368-88912698:Rusc1;Prostate:88912368-88912698:Krtcap2;Prostate:88912368-88912698:Slc50a1;Th1:88912538-88912698:Ssr2;Th1:88912538-88912698:Rit1
chr3	88912298	88912698	Th1:88912538-88912698:Syt11;Th1:88912538-88912698:Gon4l;Th1:88912538-88912698:Msto1;Th1:88912538-88912698:Dap3;Th1:88912538-88912698:Ash1l;Th1:88912538-88912698:Rusc1;Th1:88912538-88912698:Gba;Th1:88912538-88912698:Krtcap2;Th1:88912538-88912698:Trim46;Th1:88912538-88912698:Slc50a1
chr3	88912778	88912848	CD4+:88912778-88912848:Rxfp4;CD4+:88912778-88912848:Rit1;CD4+:88912778-88912848:Syt11;CD4+:88912778-88912848:Gon4l;CD4+:88912778-88912848:Msto1;CD4+:88912778-88912848:Dap3;CD4+:88912778-88912848:Ash1l;CD4+:88912778-88912848:Hcn3;CD4+:88912778-88912848:Scamp3;CD4+:88912778-88912848:Slc50a1
chr3	88912778	88912848	G1E-ER4:88912778-88912848:Cct3;G1E-ER4:88912778-88912848:Smg5;G1E-ER4:88912778-88912848:Pmf1;G1E-ER4:88912778-88912848:Sema4a;G1E-ER4:88912778-88912848:Lmna;G1E-ER4:88912778-88912848:Mex3a;G1E-ER4:88912778-88912848:Lamtor2;G1E-ER4:88912778-88912848:Ubqln4;G1E-ER4:88912778-88912848:Gm10704;G1E-ER4:88912778-88912848:Ssr2
chr3	88912778	88912848	G1E-ER4:88912778-88912848:Arhgef2;G1E-ER4:88912778-88912848:RP23;G1E-ER4:88912778-88912848:2810403A07Rik;G1E-ER4:88912778-88912848:Rit1;G1E-ER4:88912778-88912848:5830417I10Rik;G1E-ER4:88912778-88912848:Syt11;G1E-ER4:88912778-88912848:Gon4l;G1E-ER4:88912778-88912848:Msto1;G1E-ER4:88912778-88912848:Dap3;G1E-ER4:88912778-88912848:Ash1l
chr3	88912778	88912848	G1E-ER4:88912778-88912848:Rusc1;G1E-ER4:88912778-88912848:Fdps;G1E-ER4:88912778-88912848:Pklr;G1E-ER4:88912778-88912848:Hcn3;G1E-ER4:88912778-88912848:Clk2;G1E-ER4:88912778-88912848:Scamp3;G1E-ER4:88912778-88912848:Fam189b;G1E-ER4:88912778-88912848:Gba;G1E-ER4:88912778-88912848:Thbs3;G1E-ER4:88912778-88912848:Mtx1
chr3	88912778	88912848	G1E-ER4:88912778-88912848:Krtcap2;G1E-ER4:88912778-88912848:Trim46;G1E-ER4:88912778-88912848:Dpm3;G1E-ER4:88912778-88912848:Cks1b;G1E-ER4:88912778-88912848:Shc1;G1E-ER4:88912778-88912848:Pygo2;G1E:88912778-88912848:Lamtor2;G1E:88912778-88912848:Ubqln4;G1E:88912778-88912848:Ssr2;G1E:88912778-88912848:Rit1
chr3	88912778	88912848	G1E:88912778-88912848:5830417I10Rik;G1E:88912778-88912848:Gon4l;G1E:88912778-88912848:Msto1;G1E:88912778-88912848:Dap3;G1E:88912778-88912848:Ash1l;G1E:88912778-88912848:Rusc1;G1E:88912778-88912848:Clk2;G1E:88912778-88912848:Scamp3;G1E:88912778-88912848:Fam189b;G1E:88912778-88912848:Krtcap2
chr3	88912778	88912848	G1E:88912778-88912848:Trim46;IPSC:88912778-88912848:Lamtor2;IPSC:88912778-88912848:Ubqln4;IPSC:88912778-88912848:Ssr2;IPSC:88912778-88912848:5830417I10Rik;IPSC:88912778-88912848:Gon4l;IPSC:88912778-88912848:Msto1;IPSC:88912778-88912848:Dap3;IPSC:88912778-88912848:Ash1l;IPSC:88912778-88912848:Rusc1
chr3	88912778	88912848	IPSC:88912778-88912848:Hcn3;IPSC:88912778-88912848:Fam189b;Lung_E14.5:88912778-88912848:Ssr2;Lung_E14.5:88912778-88912848:Syt11;Lung_E14.5:88912778-88912848:Msto1;Lung_E14.5:88912778-88912848:Dap3;Lung_E14.5:88912778-88912848:Ash1l;Lung_E14.5:88912778-88912848:Rusc1;Lung_E14.5:88912778-88912848:Clk2;Lung_E14.5:88912778-88912848:Scamp3
chr3	88912778	88912848	Lung_E14.5:88912778-88912848:Krtcap2;Prostate:88912778-88912848:Rab25;Prostate:88912778-88912848:Rit1;Prostate:88912778-88912848:5830417I10Rik;Prostate:88912778-88912848:Gon4l;Prostate:88912778-88912848:Msto1;Prostate:88912778-88912848:Dap3;Prostate:88912778-88912848:Ash1l;Prostate:88912778-88912848:Rusc1;Prostate:88912778-88912848:Krtcap2
chr3	88912778	88912848	Prostate:88912778-88912848:Slc50a1;Spermatid:88912778-88912848:Rit1;Spermatid:88912778-88912848:5830417I10Rik;Spermatid:88912778-88912848:Syt11;Spermatid:88912778-88912848:Gon4l;Spermatid:88912778-88912848:Msto1;Spermatid:88912778-88912848:Dap3;Spermatid:88912778-88912848:Rusc1;Th1:88912778-88912848:Ssr2;Th1:88912778-88912848:Rit1
chr3	88912778	88912848	Th1:88912778-88912848:Syt11;Th1:88912778-88912848:Gon4l;Th1:88912778-88912848:Msto1;Th1:88912778-88912848:Dap3;Th1:88912778-88912848:Ash1l;Th1:88912778-88912848:Rusc1;Th1:88912778-88912848:Gba;Th1:88912778-88912848:Krtcap2;Th1:88912778-88912848:Trim46;Th1:88912778-88912848:Slc50a1
chr3	88912918	88915118	Liver:88912918-88915118:Ssr2;Liver:88912918-88915118:Gon4l;Liver:88912918-88915118:Dap3;Liver:88912918-88915118:Ash1l;Liver:88912918-88915118:Fdps;Liver:88912918-88915118:Pklr;Liver:88912918-88915118:Hcn3;Liver:88912918-88915118:Clk2;Liver:88912918-88915118:Scamp3;Liver:88912918-88915118:Gba
chr3	88912918	88915118	Liver:88912918-88915118:Mtx1;Liver:88912918-88915118:Krtcap2;Liver:88912918-88915118:Dpm3;CH12:88913358-88913558:Ssr2;CH12:88913358-88913558:Syt11;CH12:88913358-88913558:Gon4l;CH12:88913358-88913558:Dap3;CH12:88913358-88913558:Ash1l;CH12:88913358-88913558:Rusc1;CH12:88913358-88913558:Hcn3
chr3	88912918	88915118	CH12:88913358-88913558:Scamp3;CD19+:88913398-88913558:Gm10704;CD19+:88913398-88913558:5830417I10Rik;CD19+:88913398-88913558:Syt11;CD19+:88913398-88913558:Gon4l;CD19+:88913398-88913558:U1;CD19+:88913398-88913558:n;CD19+:88913398-88913558:Ash1l;CD19+:88913398-88913558:Fdps;CD19+:88913398-88913558:Clk2
chr3	88912918	88915118	3T3-L1:88913698-88913788:Cct3;3T3-L1:88913698-88913788:0610031J06Rik;3T3-L1:88913698-88913788:Lmna;3T3-L1:88913698-88913788:Lamtor2;3T3-L1:88913698-88913788:Ubqln4;3T3-L1:88913698-88913788:Gm10704;3T3-L1:88913698-88913788:Ssr2;3T3-L1:88913698-88913788:Arhgef2;3T3-L1:88913698-88913788:2810403A07Rik;3T3-L1:88913698-88913788:Rit1
chr3	88912918	88915118	3T3-L1:88913698-88913788:Gm17146;3T3-L1:88913698-88913788:Syt11;3T3-L1:88913698-88913788:Gon4l;3T3-L1:88913698-88913788:U1;3T3-L1:88913698-88913788:Dap3;3T3-L1:88913698-88913788:Ash1l;3T3-L1:88913698-88913788:Rusc1;3T3-L1:88913698-88913788:U6;3T3-L1:88913698-88913788:Fdps;3T3-L1:88913698-88913788:Clk2
chr3	88912918	88915118	3T3-L1:88913698-88913788:Scamp3;3T3-L1:88913698-88913788:Fam189b;3T3-L1:88913698-88913788:Gba;3T3-L1:88913698-88913788:Thbs3;3T3-L1:88913698-88913788:Mtx1;3T3-L1:88913698-88913788:Muc1;3T3-L1:88913698-88913788:Krtcap2;3T3-L1:88913698-88913788:Dpm3;3T3-L1:88913698-88913788:Slc50a1;3T3-L1:88913698-88913788:Adam15
chr3	88912918	88915118	3T3-L1:88913698-88913788:Shc1;3T3-L1:88913698-88913788:Pbxip1;BAT:88913698-88913788:Ubqln4;BAT:88913698-88913788:Arhgef2;BAT:88913698-88913788:2810403A07Rik;BAT:88913698-88913788:Rit1;BAT:88913698-88913788:Syt11;BAT:88913698-88913788:Gon4l;BAT:88913698-88913788:Dap3;BAT:88913698-88913788:Ash1l
chr3	88912918	88915118	BAT:88913698-88913788:Fdps;BAT:88913698-88913788:Pklr;BAT:88913698-88913788:Scamp3;BAT:88913698-88913788:Trim46;Bone_marrow:88913698-88913788:Lamtor2;Bone_marrow:88913698-88913788:Rit1;Bone_marrow:88913698-88913788:Syt11;Bone_marrow:88913698-88913788:Gon4l;Bone_marrow:88913698-88913788:U1;Bone_marrow:88913698-88913788:Dap3
chr3	88912918	88915118	Bone_marrow:88913698-88913788:Ash1l;Bone_marrow:88913698-88913788:SNORA17;Bone_marrow:88913698-88913788:Pklr;C3H10Thalf:88913698-88913788:Lmna;C3H10Thalf:88913698-88913788:Lamtor2;C3H10Thalf:88913698-88913788:Ubqln4;C3H10Thalf:88913698-88913788:Ssr2;C3H10Thalf:88913698-88913788:Rit1;C3H10Thalf:88913698-88913788:Gon4l;C3H10Thalf:88913698-88913788:Dap3
chr3	88912918	88915118	C3H10Thalf:88913698-88913788:Ash1l;C3H10Thalf:88913698-88913788:U6;C3H10Thalf:88913698-88913788:Rusc1;C3H10Thalf:88913698-88913788:Fdps;C3H10Thalf:88913698-88913788:Clk2;C3H10Thalf:88913698-88913788:Scamp3;C3H10Thalf:88913698-88913788:Gm16069;C3H10Thalf:88913698-88913788:Gba;C3H10Thalf:88913698-88913788:Mtx1;C3H10Thalf:88913698-88913788:Krtcap2
chr3	88912918	88915118	C3H10Thalf:88913698-88913788:Trim46;C3H10Thalf:88913698-88913788:Dpm3;C3H10Thalf:88913698-88913788:Slc50a1;C3H10Thalf:88913698-88913788:Efna1;C3H10Thalf:88913698-88913788:Adam15;C3H10Thalf:88913698-88913788:Pmvk;CD4+:88913698-88913788:Rxfp4;CD4+:88913698-88913788:Rit1;CD4+:88913698-88913788:Syt11;CD4+:88913698-88913788:Gon4l
chr3	88912918	88915118	CD4+:88913698-88913788:Dap3;CD4+:88913698-88913788:Ash1l;CD4+:88913698-88913788:Slc50a1;CD8+:88913698-88913788:Syt11;CD8+:88913698-88913788:Gon4l;CD8+:88913698-88913788:Dap3;CD8+:88913698-88913788:Hcn3;Cerebellum:88913698-88913788:Cct3;Cerebellum:88913698-88913788:Sema4a;Cerebellum:88913698-88913788:Lamtor2
chr3	88912918	88915118	Cerebellum:88913698-88913788:Ubqln4;Cerebellum:88913698-88913788:Ssr2;Cerebellum:88913698-88913788:Arhgef2;Cerebellum:88913698-88913788:2810403A07Rik;Cerebellum:88913698-88913788:SCARNA15;Cerebellum:88913698-88913788:SNORA42;Cerebellum:88913698-88913788:Rit1;Cerebellum:88913698-88913788:Gm17146;Cerebellum:88913698-88913788:Gm10253;Cerebellum:88913698-88913788:5830417I10Rik
chr3	88912918	88915118	Cerebellum:88913698-88913788:Syt11;Cerebellum:88913698-88913788:Gon4l;Cerebellum:88913698-88913788:U1;Cerebellum:88913698-88913788:n;Cerebellum:88913698-88913788:Dap3;Cerebellum:88913698-88913788:Ash1l;Cerebellum:88913698-88913788:U6;Cerebellum:88913698-88913788:SNORA17;Cerebellum:88913698-88913788:Rusc1;Cerebellum:88913698-88913788:Fdps
chr3	88912918	88915118	Cerebellum:88913698-88913788:Hcn3;Cerebellum:88913698-88913788:Clk2;Cerebellum:88913698-88913788:Scamp3;Cerebellum:88913698-88913788:Fam189b;Cerebellum:88913698-88913788:Gba;Cerebellum:88913698-88913788:Thbs3;Cerebellum:88913698-88913788:Krtcap2;Cerebellum:88913698-88913788:Dpm3;Cerebellum:88913698-88913788:Efna1;Cerebellum_neonate:88913698-88913788:Mex3a
chr3	88912918	88915118	Cerebellum_neonate:88913698-88913788:Rit1;Cerebellum_neonate:88913698-88913788:Syt11;Cerebellum_neonate:88913698-88913788:Gon4l;Cerebellum_neonate:88913698-88913788:Dap3;Cerebellum_neonate:88913698-88913788:Ash1l;Cerebellum_neonate:88913698-88913788:Rusc1;Dendritic_cell:88913698-88913788:Rxfp4;Dendritic_cell:88913698-88913788:Rit1;Dendritic_cell:88913698-88913788:Syt11;Dendritic_cell:88913698-88913788:Gon4l
chr3	88912918	88915118	Dendritic_cell:88913698-88913788:Dap3;Dendritic_cell:88913698-88913788:Ash1l;Dendritic_cell:88913698-88913788:Rusc1;ESC_J1:88913698-88913788:Gm10704;ESC_J1:88913698-88913788:Ssr2;ESC_J1:88913698-88913788:Arhgef2;ESC_J1:88913698-88913788:Syt11;ESC_J1:88913698-88913788:Dap3;ESC_J1:88913698-88913788:Rusc1;ESC_J1:88913698-88913788:Gba
chr3	88912918	88915118	ESC_J1:88913698-88913788:Mtx1;ESC_KH2:88913698-88913788:Gm10704;ESC_KH2:88913698-88913788:Ssr2;ESC_KH2:88913698-88913788:Rit1;ESC_KH2:88913698-88913788:Syt11;ESC_KH2:88913698-88913788:Gon4l;ESC_KH2:88913698-88913788:Dap3;ESC_KH2:88913698-88913788:Rusc1;ESC_KH2:88913698-88913788:Pklr;EpiLC:88913698-88913788:Ssr2
chr3	88912918	88915118	EpiLC:88913698-88913788:Syt11;EpiLC:88913698-88913788:Gon4l;EpiLC:88913698-88913788:Dap3;EpiLC:88913698-88913788:Ash1l;EpiLC:88913698-88913788:Rusc1;Erythroid_spleen:88913698-88913788:Dap3;Erythroid_spleen:88913698-88913788:Ash1l;Erythroid_spleen:88913698-88913788:Pklr;Erythroid_spleen:88913698-88913788:Scamp3;Erythroid_spleen:88913698-88913788:Gba
chr3	88912918	88915118	Erythroid_spleen:88913698-88913788:Dpm3;Forelimb_bud_embryo:88913698-88913788:5830417I10Rik;Forelimb_bud_embryo:88913698-88913788:Syt11;Forelimb_bud_embryo:88913698-88913788:Gon4l;Forelimb_bud_embryo:88913698-88913788:Dap3;Forelimb_bud_embryo:88913698-88913788:Ash1l;Forelimb_bud_embryo:88913698-88913788:Rusc1;G1E-ER4:88913698-88913788:Cct3;G1E-ER4:88913698-88913788:Smg5;G1E-ER4:88913698-88913788:Pmf1
chr3	88912918	88915118	G1E-ER4:88913698-88913788:Sema4a;G1E-ER4:88913698-88913788:Lmna;G1E-ER4:88913698-88913788:Mex3a;G1E-ER4:88913698-88913788:Lamtor2;G1E-ER4:88913698-88913788:Ubqln4;G1E-ER4:88913698-88913788:Gm10704;G1E-ER4:88913698-88913788:Ssr2;G1E-ER4:88913698-88913788:Arhgef2;G1E-ER4:88913698-88913788:RP23;G1E-ER4:88913698-88913788:2810403A07Rik
chr3	88912918	88915118	G1E-ER4:88913698-88913788:Rit1;G1E-ER4:88913698-88913788:5830417I10Rik;G1E-ER4:88913698-88913788:Syt11;G1E-ER4:88913698-88913788:Gon4l;G1E-ER4:88913698-88913788:Dap3;G1E-ER4:88913698-88913788:Ash1l;G1E-ER4:88913698-88913788:Rusc1;G1E-ER4:88913698-88913788:Fdps;G1E-ER4:88913698-88913788:Pklr;G1E-ER4:88913698-88913788:Hcn3
chr3	88912918	88915118	G1E-ER4:88913698-88913788:Clk2;G1E-ER4:88913698-88913788:Scamp3;G1E-ER4:88913698-88913788:Fam189b;G1E-ER4:88913698-88913788:Gba;G1E-ER4:88913698-88913788:Thbs3;G1E-ER4:88913698-88913788:Mtx1;G1E-ER4:88913698-88913788:Krtcap2;G1E-ER4:88913698-88913788:Trim46;G1E-ER4:88913698-88913788:Dpm3;G1E-ER4:88913698-88913788:Shc1
chr3	88912918	88915118	G1E:88913698-88913788:Lamtor2;G1E:88913698-88913788:Ubqln4;G1E:88913698-88913788:Ssr2;G1E:88913698-88913788:Rit1;G1E:88913698-88913788:5830417I10Rik;G1E:88913698-88913788:Gon4l;G1E:88913698-88913788:Dap3;G1E:88913698-88913788:Ash1l;G1E:88913698-88913788:Rusc1;G1E:88913698-88913788:Fdps
chr3	88912918	88915118	G1E:88913698-88913788:Scamp3;G1E:88913698-88913788:Fam189b;G1E:88913698-88913788:Gba;G1E:88913698-88913788:Krtcap2;Heart_E12.5:88913698-88913788:Rit1;Heart_E12.5:88913698-88913788:Gon4l;Heart_E12.5:88913698-88913788:Dap3;Heart_E12.5:88913698-88913788:Ash1l;Heart_E12.5:88913698-88913788:Pklr;Heart_E12.5:88913698-88913788:Clk2
chr3	88912918	88915118	Heart:88913698-88913788:Lamtor2;Heart:88913698-88913788:Ssr2;Heart:88913698-88913788:Syt11;Heart:88913698-88913788:Gon4l;Heart:88913698-88913788:Dap3;Heart:88913698-88913788:Ash1l;Heart:88913698-88913788:Rusc1;Heart:88913698-88913788:Fdps;Heart:88913698-88913788:Clk2;Heart:88913698-88913788:Dpm3
chr3	88912918	88915118	Heart:88913698-88913788:Slc50a1;Hindbrain_E11.5:88913698-88913788:5830417I10Rik;Hindbrain_E11.5:88913698-88913788:Gon4l;Hindbrain_E11.5:88913698-88913788:Dap3;Hindbrain_E11.5:88913698-88913788:Ash1l;Hindbrain_E11.5:88913698-88913788:Pklr;IPSC:88913698-88913788:Lamtor2;IPSC:88913698-88913788:Ubqln4;IPSC:88913698-88913788:Ssr2;IPSC:88913698-88913788:5830417I10Rik
chr3	88912918	88915118	IPSC:88913698-88913788:Gon4l;IPSC:88913698-88913788:Dap3;IPSC:88913698-88913788:Ash1l;IPSC:88913698-88913788:Hcn3;IPSC:88913698-88913788:Fam189b;Kidney:88913698-88913788:Rhbg;Kidney:88913698-88913788:Cct3;Kidney:88913698-88913788:0610031J06Rik;Kidney:88913698-88913788:Lamtor2;Kidney:88913698-88913788:Ssr2
chr3	88912918	88915118	Kidney:88913698-88913788:2810403A07Rik;Kidney:88913698-88913788:Syt11;Kidney:88913698-88913788:Gon4l;Kidney:88913698-88913788:Dap3;Kidney:88913698-88913788:Ash1l;Kidney:88913698-88913788:Rusc1;Kidney:88913698-88913788:Fdps;Kidney:88913698-88913788:Scamp3;Kidney:88913698-88913788:Fam189b;Kidney:88913698-88913788:Mtx1
chr3	88912918	88915118	Kidney:88913698-88913788:Krtcap2;Kidney:88913698-88913788:Trim46;Kidney:88913698-88913788:Dpm3;Kidney:88913698-88913788:Slc50a1;Kidney:88913698-88913788:Adam15;Large_intestine_epithelial:88913698-88913788:Rhbg;Large_intestine_epithelial:88913698-88913788:0610031J06Rik;Large_intestine_epithelial:88913698-88913788:Smg5;Large_intestine_epithelial:88913698-88913788:Pmf1;Large_intestine_epithelial:88913698-88913788:Slc25a44
chr3	88912918	88915118	Large_intestine_epithelial:88913698-88913788:Sema4a;Large_intestine_epithelial:88913698-88913788:Lmna;Large_intestine_epithelial:88913698-88913788:Rab25;Large_intestine_epithelial:88913698-88913788:Lamtor2;Large_intestine_epithelial:88913698-88913788:Ubqln4;Large_intestine_epithelial:88913698-88913788:Ssr2;Large_intestine_epithelial:88913698-88913788:2810403A07Rik;Large_intestine_epithelial:88913698-88913788:SCARNA15;Large_intestine_epithelial:88913698-88913788:SNORA42;Large_intestine_epithelial:88913698-88913788:Rit1
chr3	88912918	88915118	Large_intestine_epithelial:88913698-88913788:Syt11;Large_intestine_epithelial:88913698-88913788:Gon4l;Large_intestine_epithelial:88913698-88913788:Dap3;Large_intestine_epithelial:88913698-88913788:Ash1l;Large_intestine_epithelial:88913698-88913788:Rusc1;Large_intestine_epithelial:88913698-88913788:Fdps;Large_intestine_epithelial:88913698-88913788:Pklr;Large_intestine_epithelial:88913698-88913788:Clk2;Large_intestine_epithelial:88913698-88913788:Scamp3;Large_intestine_epithelial:88913698-88913788:Gba
chr3	88912918	88915118	Large_intestine_epithelial:88913698-88913788:Thbs3;Large_intestine_epithelial:88913698-88913788:Mtx1;Large_intestine_epithelial:88913698-88913788:Muc1;Large_intestine_epithelial:88913698-88913788:Krtcap2;Large_intestine_epithelial:88913698-88913788:Dpm3;Large_intestine_epithelial:88913698-88913788:Slc50a1;Large_intestine_epithelial:88913698-88913788:Efna1;Large_intestine_epithelial:88913698-88913788:Gm15417;Large_intestine_epithelial:88913698-88913788:Flad1;Large_intestine_epithelial:88913698-88913788:Shc1
chr3	88912918	88915118	Limb_E14.5:88913698-88913788:Cct3;Limb_E14.5:88913698-88913788:0610031J06Rik;Limb_E14.5:88913698-88913788:Pmf1;Limb_E14.5:88913698-88913788:Lmna;Limb_E14.5:88913698-88913788:Mex3a;Limb_E14.5:88913698-88913788:Lamtor2;Limb_E14.5:88913698-88913788:Ubqln4;Limb_E14.5:88913698-88913788:Ssr2;Limb_E14.5:88913698-88913788:2810403A07Rik;Limb_E14.5:88913698-88913788:SCARNA15
chr3	88912918	88915118	Limb_E14.5:88913698-88913788:SNORA42;Limb_E14.5:88913698-88913788:Rit1;Limb_E14.5:88913698-88913788:Syt11;Limb_E14.5:88913698-88913788:Gon4l;Limb_E14.5:88913698-88913788:n;Limb_E14.5:88913698-88913788:Dap3;Limb_E14.5:88913698-88913788:Ash1l;Limb_E14.5:88913698-88913788:U6;Limb_E14.5:88913698-88913788:Rusc1;Limb_E14.5:88913698-88913788:Fdps
chr3	88912918	88915118	Limb_E14.5:88913698-88913788:Hcn3;Limb_E14.5:88913698-88913788:Clk2;Limb_E14.5:88913698-88913788:Scamp3;Limb_E14.5:88913698-88913788:Gm16069;Limb_E14.5:88913698-88913788:Fam189b;Limb_E14.5:88913698-88913788:Gba;Limb_E14.5:88913698-88913788:Thbs3;Limb_E14.5:88913698-88913788:Muc1;Limb_E14.5:88913698-88913788:Krtcap2;Limb_E14.5:88913698-88913788:Dpm3
chr3	88912918	88915118	Limb_E14.5:88913698-88913788:Slc50a1;Limb_E14.5:88913698-88913788:Efna4;Limb_E14.5:88913698-88913788:Shc1;Lung_E14.5:88913698-88913788:Ssr2;Lung_E14.5:88913698-88913788:Syt11;Lung_E14.5:88913698-88913788:Dap3;Lung_E14.5:88913698-88913788:Ash1l;Lung_E14.5:88913698-88913788:Rusc1;Lung_E14.5:88913698-88913788:Clk2;Lung_E14.5:88913698-88913788:Krtcap2
chr3	88912918	88915118	MC3T3-E1:88913698-88913788:Ssr2;MC3T3-E1:88913698-88913788:Arhgef2;MC3T3-E1:88913698-88913788:Rit1;MC3T3-E1:88913698-88913788:5830417I10Rik;MC3T3-E1:88913698-88913788:Syt11;MC3T3-E1:88913698-88913788:Gon4l;MC3T3-E1:88913698-88913788:Dap3;MC3T3-E1:88913698-88913788:Ash1l;MC3T3-E1:88913698-88913788:Clk2;MEL:88913698-88913788:0610031J06Rik
chr3	88912918	88915118	MEL:88913698-88913788:Smg5;MEL:88913698-88913788:Pmf1;MEL:88913698-88913788:Lmna;MEL:88913698-88913788:Lamtor2;MEL:88913698-88913788:Ubqln4;MEL:88913698-88913788:Gm10704;MEL:88913698-88913788:Ssr2;MEL:88913698-88913788:Arhgef2;MEL:88913698-88913788:2810403A07Rik;MEL:88913698-88913788:Rit1
chr3	88912918	88915118	MEL:88913698-88913788:Gon4l;MEL:88913698-88913788:n;MEL:88913698-88913788:Dap3;MEL:88913698-88913788:Ash1l;MEL:88913698-88913788:SNORA17;MEL:88913698-88913788:Fdps;MEL:88913698-88913788:Pklr;MEL:88913698-88913788:Hcn3;MEL:88913698-88913788:Clk2;MEL:88913698-88913788:Scamp3
chr3	88912918	88915118	MEL:88913698-88913788:Gm16069;MEL:88913698-88913788:Fam189b;MEL:88913698-88913788:Gba;MEL:88913698-88913788:Thbs3;MEL:88913698-88913788:Mtx1;MEL:88913698-88913788:Krtcap2;MEL:88913698-88913788:Trim46;MEL:88913698-88913788:Dpm3;MEL:88913698-88913788:Flad1;MEL:88913698-88913788:Shc1
chr3	88912918	88915118	NPC:88913698-88913788:Mir3093;NPC:88913698-88913788:0610031J06Rik;NPC:88913698-88913788:Smg5;NPC:88913698-88913788:Mex3a;NPC:88913698-88913788:Mir1905;NPC:88913698-88913788:Lamtor2;NPC:88913698-88913788:Ubqln4;NPC:88913698-88913788:Ssr2;NPC:88913698-88913788:Arhgef2;NPC:88913698-88913788:2810403A07Rik
chr3	88912918	88915118	NPC:88913698-88913788:SCARNA15;NPC:88913698-88913788:SNORA42;NPC:88913698-88913788:Rit1;NPC:88913698-88913788:Gm17146;NPC:88913698-88913788:Gm10253;NPC:88913698-88913788:5830417I10Rik;NPC:88913698-88913788:Syt11;NPC:88913698-88913788:Gon4l;NPC:88913698-88913788:n;NPC:88913698-88913788:Dap3
chr3	88912918	88915118	NPC:88913698-88913788:Ash1l;NPC:88913698-88913788:SNORA17;NPC:88913698-88913788:U6;NPC:88913698-88913788:Fdps;NPC:88913698-88913788:Hcn3;NPC:88913698-88913788:Clk2;NPC:88913698-88913788:Scamp3;NPC:88913698-88913788:Gm16069;NPC:88913698-88913788:Fam189b;NPC:88913698-88913788:Gba
chr3	88912918	88915118	NPC:88913698-88913788:Thbs3;NPC:88913698-88913788:Mtx1;NPC:88913698-88913788:Mir92b;NPC:88913698-88913788:Muc1;NPC:88913698-88913788:Krtcap2;NPC:88913698-88913788:Dpm3;NPC:88913698-88913788:Slc50a1;Neuron_cortical:88913698-88913788:Rit1;Neuron_cortical:88913698-88913788:Gon4l;Neuron_cortical:88913698-88913788:Dap3
chr3	88912918	88915118	Neuron_cortical:88913698-88913788:Ash1l;Neuron_cortical:88913698-88913788:Rusc1;Neuron_cortical:88913698-88913788:Fdps;Peritoneal_macrophage:88913698-88913788:Rxfp4;Peritoneal_macrophage:88913698-88913788:Rit1;Peritoneal_macrophage:88913698-88913788:5830417I10Rik;Peritoneal_macrophage:88913698-88913788:Syt11;Peritoneal_macrophage:88913698-88913788:Gon4l;Peritoneal_macrophage:88913698-88913788:Dap3;Peritoneal_macrophage:88913698-88913788:Ash1l
chr3	88912918	88915118	Placenta:88913698-88913788:Rit1;Placenta:88913698-88913788:Syt11;Placenta:88913698-88913788:Gon4l;Placenta:88913698-88913788:Dap3;Placenta:88913698-88913788:Ash1l;Placenta:88913698-88913788:Pklr;Placenta:88913698-88913788:Krtcap2;Prostate:88913698-88913788:Ssr2;Prostate:88913698-88913788:Rit1;Prostate:88913698-88913788:5830417I10Rik
chr3	88912918	88915118	Prostate:88913698-88913788:Gon4l;Prostate:88913698-88913788:Dap3;Prostate:88913698-88913788:Ash1l;Prostate:88913698-88913788:Rusc1;Prostate:88913698-88913788:Clk2;Prostate:88913698-88913788:Fam189b;Prostate:88913698-88913788:Slc50a1;Rib_chondrocyte_P1:88913698-88913788:Rit1;Rib_chondrocyte_P1:88913698-88913788:Gon4l;Rib_chondrocyte_P1:88913698-88913788:Dap3
chr3	88912918	88915118	Rib_chondrocyte_P1:88913698-88913788:Ash1l;Rib_chondrocyte_P1:88913698-88913788:Clk2;Spermatid:88913698-88913788:5830417I10Rik;Spermatid:88913698-88913788:Syt11;Spermatid:88913698-88913788:Gon4l;Spermatid:88913698-88913788:Dap3;Spermatid:88913698-88913788:Rusc1;Striatum:88913698-88913788:Lamtor2;Striatum:88913698-88913788:Ubqln4;Striatum:88913698-88913788:Gm10704
chr3	88912918	88915118	Striatum:88913698-88913788:Ssr2;Striatum:88913698-88913788:Arhgef2;Striatum:88913698-88913788:2810403A07Rik;Striatum:88913698-88913788:SNORA42;Striatum:88913698-88913788:Rit1;Striatum:88913698-88913788:Gm17146;Striatum:88913698-88913788:Gm10253;Striatum:88913698-88913788:Syt11;Striatum:88913698-88913788:Gon4l;Striatum:88913698-88913788:Dap3
chr3	88912918	88915118	Striatum:88913698-88913788:Ash1l;Striatum:88913698-88913788:Rusc1;Striatum:88913698-88913788:U6;Striatum:88913698-88913788:Fdps;Striatum:88913698-88913788:Hcn3;Striatum:88913698-88913788:Clk2;Striatum:88913698-88913788:Scamp3;Striatum:88913698-88913788:Fam189b;Striatum:88913698-88913788:Thbs3;Striatum:88913698-88913788:Mir92b
chr3	88912918	88915118	Striatum:88913698-88913788:Muc1;Striatum:88913698-88913788:Krtcap2;Striatum:88913698-88913788:Trim46;Striatum:88913698-88913788:Dpm3;Striatum:88913698-88913788:Adam15;Testis:88913698-88913788:Ssr2;Testis:88913698-88913788:2810403A07Rik;Testis:88913698-88913788:Rit1;Testis:88913698-88913788:Syt11;Testis:88913698-88913788:Gon4l
chr3	88912918	88915118	Testis:88913698-88913788:Dap3;Testis:88913698-88913788:Ash1l;Testis:88913698-88913788:Fdps;Testis:88913698-88913788:Clk2;Testis:88913698-88913788:Scamp3;Testis:88913698-88913788:Thbs3;Testis:88913698-88913788:Mtx1;Testis:88913698-88913788:Muc1;Testis:88913698-88913788:Krtcap2;Testis:88913698-88913788:Trim46
chr3	88912918	88915118	Testis:88913698-88913788:Dpm3;Th2:88913698-88913788:Ubqln4;Th2:88913698-88913788:Ssr2;Th2:88913698-88913788:Rit1;Th2:88913698-88913788:5830417I10Rik;Th2:88913698-88913788:Syt11;Th2:88913698-88913788:Gon4l;Th2:88913698-88913788:Dap3;Th2:88913698-88913788:Ash1l;Thymus:88913698-88913788:Lamtor2
chr3	88912918	88915118	Thymus:88913698-88913788:Ssr2;Thymus:88913698-88913788:2810403A07Rik;Thymus:88913698-88913788:Syt11;Thymus:88913698-88913788:Gon4l;Thymus:88913698-88913788:Dap3;Thymus:88913698-88913788:Ash1l;Thymus:88913698-88913788:Fdps;Thymus:88913698-88913788:Hcn3;Thymus:88913698-88913788:Clk2;Thymus:88913698-88913788:Scamp3
chr3	88912918	88915118	Thymus:88913698-88913788:Fam189b;Thymus:88913698-88913788:Krtcap2;Treg_cell:88913698-88913788:5830417I10Rik;Treg_cell:88913698-88913788:Syt11;Treg_cell:88913698-88913788:Gon4l;Treg_cell:88913698-88913788:Dap3;Treg_cell:88913698-88913788:Ash1l;Treg_cell:88913698-88913788:Rusc1;Uterus:88913698-88913788:Ssr2;Uterus:88913698-88913788:Arhgef2
chr3	88912918	88915118	Uterus:88913698-88913788:Rit1;Uterus:88913698-88913788:5830417I10Rik;Uterus:88913698-88913788:Syt11;Uterus:88913698-88913788:Gon4l;Uterus:88913698-88913788:Dap3;Uterus:88913698-88913788:Fdps;WAT:88913698-88913788:Lamtor2;WAT:88913698-88913788:Ssr2;WAT:88913698-88913788:SCARNA15;WAT:88913698-88913788:5830417I10Rik
chr3	88912918	88915118	WAT:88913698-88913788:Syt11;WAT:88913698-88913788:Gon4l;WAT:88913698-88913788:U1;WAT:88913698-88913788:n;WAT:88913698-88913788:Dap3;WAT:88913698-88913788:Ash1l;WAT:88913698-88913788:Rusc1;WAT:88913698-88913788:Fdps;WAT:88913698-88913788:Pklr;WAT:88913698-88913788:Fam189b
chr3	88912918	88915118	WAT:88913698-88913788:Muc1;WAT:88913698-88913788:Krtcap2;WAT:88913698-88913788:Dpm3;WAT:88913698-88913788:Slc50a1;WAT:88913698-88913788:Efna1;WAT:88913698-88913788:Adam15;ZHBTc4:88913698-88913788:Ssr2;ZHBTc4:88913698-88913788:5830417I10Rik;ZHBTc4:88913698-88913788:Gon4l;ZHBTc4:88913698-88913788:Dap3
chr3	88912918	88915118	ZHBTc4:88913698-88913788:Ash1l;ZHBTc4:88913698-88913788:Rusc1
chr3	88923908	88925288	MEL:88923908-88925288:0610031J06Rik;MEL:88923908-88925288:Smg5;MEL:88923908-88925288:Pmf1;MEL:88923908-88925288:Lmna;MEL:88923908-88925288:Lamtor2;MEL:88923908-88925288:Ubqln4;MEL:88923908-88925288:Gm10704;MEL:88923908-88925288:Ssr2;MEL:88923908-88925288:Arhgef2;MEL:88923908-88925288:2810403A07Rik
chr3	88923908	88925288	MEL:88923908-88925288:Rit1;MEL:88923908-88925288:5830417I10Rik;MEL:88923908-88925288:Syt11;MEL:88923908-88925288:Gon4l;MEL:88923908-88925288:n;MEL:88923908-88925288:Msto1;MEL:88923908-88925288:Dap3;MEL:88923908-88925288:Ash1l;MEL:88923908-88925288:Rusc1;MEL:88923908-88925288:Fdps
chr3	88923908	88925288	MEL:88923908-88925288:Pklr;MEL:88923908-88925288:Clk2;MEL:88923908-88925288:Scamp3;MEL:88923908-88925288:Gm16069;MEL:88923908-88925288:Fam189b;MEL:88923908-88925288:Gba;MEL:88923908-88925288:Thbs3;MEL:88923908-88925288:Mtx1;MEL:88923908-88925288:Krtcap2;MEL:88923908-88925288:Trim46
chr3	88923908	88925288	MEL:88923908-88925288:Dpm3;MEL:88923908-88925288:Flad1;MEL:88923908-88925288:Cks1b;MEL:88923908-88925288:Shc1;MEL:88923908-88925288:Pygo2;MEL:88923908-88925288:Pmvk
chr3	88927528	88928208	CD4+CD8+:88927528-88928208:Gm10704;CD4+CD8+:88927528-88928208:Arhgef2;CD4+CD8+:88927528-88928208:2810403A07Rik;CD4+CD8+:88927528-88928208:Rit1;CD4+CD8+:88927528-88928208:5830417I10Rik;CD4+CD8+:88927528-88928208:Syt11;CD4+CD8+:88927528-88928208:Gon4l;CD4+CD8+:88927528-88928208:n;CD4+CD8+:88927528-88928208:Msto1;CD4+CD8+:88927528-88928208:Dap3
chr3	88927528	88928208	CD4+CD8+:88927528-88928208:Ash1l;CD4+CD8+:88927528-88928208:Rusc1;CD4+CD8+:88927528-88928208:U6;CD4+CD8+:88927528-88928208:Clk2;CD4+CD8+:88927528-88928208:Fam189b;CD4+CD8+:88927528-88928208:Thbs3;CD4+CD8+:88927528-88928208:Mir92b
chr3	88929518	88930468	CD4+CD8+:88929518-88930468:Gm10704;CD4+CD8+:88929518-88930468:Arhgef2;CD4+CD8+:88929518-88930468:2810403A07Rik;CD4+CD8+:88929518-88930468:Rit1;CD4+CD8+:88929518-88930468:5830417I10Rik;CD4+CD8+:88929518-88930468:Syt11;CD4+CD8+:88929518-88930468:Gon4l;CD4+CD8+:88929518-88930468:Msto1;CD4+CD8+:88929518-88930468:Dap3;CD4+CD8+:88929518-88930468:Ash1l
chr3	88929518	88930468	CD4+CD8+:88929518-88930468:Rusc1;CD4+CD8+:88929518-88930468:U6;CD4+CD8+:88929518-88930468:Clk2;CD4+CD8+:88929518-88930468:Fam189b;CD4+CD8+:88929518-88930468:Thbs3;CD4+CD8+:88929518-88930468:Mir92b;Thymus:88929518-88929808:2810403A07Rik;Thymus:88929518-88929808:Syt11;Thymus:88929518-88929808:Gon4l;Thymus:88929518-88929808:Msto1
chr3	88929518	88930468	Thymus:88929518-88929808:Dap3;Thymus:88929518-88929808:Ash1l;Thymus:88929518-88929808:Rusc1;Thymus:88929518-88929808:Fdps;Thymus:88929518-88929808:Clk2;Thymus:88929518-88929808:Fam189b;Thymus:88929518-88929808:Thbs3;Thymus:88929518-88929808:Trim46
chr3	88943298	88949858	3T3-L1:88943298-88949858:Cct3;3T3-L1:88943298-88949858:0610031J06Rik;3T3-L1:88943298-88949858:Lmna;3T3-L1:88943298-88949858:Lamtor2;3T3-L1:88943298-88949858:Gm10704;3T3-L1:88943298-88949858:Ssr2;3T3-L1:88943298-88949858:Arhgef2;3T3-L1:88943298-88949858:2810403A07Rik;3T3-L1:88943298-88949858:Rit1;3T3-L1:88943298-88949858:Gm17146
chr3	88943298	88949858	3T3-L1:88943298-88949858:5830417I10Rik;3T3-L1:88943298-88949858:Syt11;3T3-L1:88943298-88949858:Gon4l;3T3-L1:88943298-88949858:U1;3T3-L1:88943298-88949858:Msto1;3T3-L1:88943298-88949858:Dap3;3T3-L1:88943298-88949858:Ash1l;3T3-L1:88943298-88949858:Rusc1;3T3-L1:88943298-88949858:U6;3T3-L1:88943298-88949858:Fdps
chr3	88943298	88949858	3T3-L1:88943298-88949858:Clk2;3T3-L1:88943298-88949858:Scamp3;3T3-L1:88943298-88949858:Fam189b;3T3-L1:88943298-88949858:Gba;3T3-L1:88943298-88949858:Thbs3;3T3-L1:88943298-88949858:Mtx1;3T3-L1:88943298-88949858:Muc1;3T3-L1:88943298-88949858:Krtcap2;3T3-L1:88943298-88949858:Dpm3;3T3-L1:88943298-88949858:Slc50a1
chr3	88943298	88949858	3T3-L1:88943298-88949858:Efna1;3T3-L1:88943298-88949858:Efna3;3T3-L1:88943298-88949858:Adam15;3T3-L1:88943298-88949858:Gm15417;3T3-L1:88943298-88949858:Cks1b;3T3-L1:88943298-88949858:Shc1;3T3-L1:88943298-88949858:Pygo2;3T3-L1:88943298-88949858:Pbxip1;Prostate:88945198-88949858:Ssr2;Prostate:88945198-88949858:5830417I10Rik
chr3	88943298	88949858	Prostate:88945198-88949858:Gon4l;Prostate:88945198-88949858:Msto1;Prostate:88945198-88949858:Dap3;Prostate:88945198-88949858:Ash1l;Prostate:88945198-88949858:Rusc1;Prostate:88945198-88949858:Fdps;Prostate:88945198-88949858:Fam189b;Prostate:88945198-88949858:Mtx1;Prostate:88945198-88949858:Slc50a1;Large_intestine_epithelial:88947078-88949858:Rhbg
chr3	88943298	88949858	Large_intestine_epithelial:88947078-88949858:0610031J06Rik;Large_intestine_epithelial:88947078-88949858:Smg5;Large_intestine_epithelial:88947078-88949858:Pmf1;Large_intestine_epithelial:88947078-88949858:Slc25a44;Large_intestine_epithelial:88947078-88949858:Sema4a;Large_intestine_epithelial:88947078-88949858:Lmna;Large_intestine_epithelial:88947078-88949858:Rab25;Large_intestine_epithelial:88947078-88949858:Lamtor2;Large_intestine_epithelial:88947078-88949858:Ubqln4;Large_intestine_epithelial:88947078-88949858:Ssr2
chr3	88943298	88949858	Large_intestine_epithelial:88947078-88949858:Arhgef2;Large_intestine_epithelial:88947078-88949858:2810403A07Rik;Large_intestine_epithelial:88947078-88949858:SCARNA15;Large_intestine_epithelial:88947078-88949858:SNORA42;Large_intestine_epithelial:88947078-88949858:Rit1;Large_intestine_epithelial:88947078-88949858:Syt11;Large_intestine_epithelial:88947078-88949858:Gon4l;Large_intestine_epithelial:88947078-88949858:Msto1;Large_intestine_epithelial:88947078-88949858:Dap3;Large_intestine_epithelial:88947078-88949858:Ash1l
chr3	88943298	88949858	Large_intestine_epithelial:88947078-88949858:Rusc1;Large_intestine_epithelial:88947078-88949858:Fdps;Large_intestine_epithelial:88947078-88949858:Pklr;Large_intestine_epithelial:88947078-88949858:Clk2;Large_intestine_epithelial:88947078-88949858:Scamp3;Large_intestine_epithelial:88947078-88949858:Gba;Large_intestine_epithelial:88947078-88949858:Mtx1;Large_intestine_epithelial:88947078-88949858:Muc1;Large_intestine_epithelial:88947078-88949858:Krtcap2;Large_intestine_epithelial:88947078-88949858:Dpm3
chr3	88943298	88949858	Large_intestine_epithelial:88947078-88949858:Slc50a1;Large_intestine_epithelial:88947078-88949858:Efna1;Large_intestine_epithelial:88947078-88949858:Gm15417;Large_intestine_epithelial:88947078-88949858:Zbtb7b;Large_intestine_epithelial:88947078-88949858:Flad1;Large_intestine_epithelial:88947078-88949858:Cks1b;Large_intestine_epithelial:88947078-88949858:Shc1;Large_intestine_epithelial:88947078-88949858:Pygo2;Large_intestine_epithelial:88947078-88949858:Pbxip1;Large_intestine_epithelial:88947078-88949858:Pmvk
chr3	88943298	88949858	Lens_P1:88947078-88949858:Rit1;Lens_P1:88947078-88949858:Msto1;Lens_P1:88947078-88949858:Dap3;Lens_P1:88947078-88949858:Ash1l;Lens_P1:88947078-88949858:Scamp3;G1E-ER4:88947388-88949858:Cct3;G1E-ER4:88947388-88949858:Smg5;G1E-ER4:88947388-88949858:Pmf1;G1E-ER4:88947388-88949858:Lmna;G1E-ER4:88947388-88949858:Mex3a
chr3	88943298	88949858	G1E-ER4:88947388-88949858:Lamtor2;G1E-ER4:88947388-88949858:Ubqln4;G1E-ER4:88947388-88949858:Gm10704;G1E-ER4:88947388-88949858:Ssr2;G1E-ER4:88947388-88949858:Arhgef2;G1E-ER4:88947388-88949858:RP23;G1E-ER4:88947388-88949858:2810403A07Rik;G1E-ER4:88947388-88949858:Rit1;G1E-ER4:88947388-88949858:5830417I10Rik;G1E-ER4:88947388-88949858:Gon4l
chr3	88943298	88949858	G1E-ER4:88947388-88949858:Msto1;G1E-ER4:88947388-88949858:Dap3;G1E-ER4:88947388-88949858:Ash1l;G1E-ER4:88947388-88949858:Fdps;G1E-ER4:88947388-88949858:Pklr;G1E-ER4:88947388-88949858:Clk2;G1E-ER4:88947388-88949858:Scamp3;G1E-ER4:88947388-88949858:Fam189b;G1E-ER4:88947388-88949858:Gba;G1E-ER4:88947388-88949858:Thbs3
chr3	88943298	88949858	G1E-ER4:88947388-88949858:Mtx1;G1E-ER4:88947388-88949858:Krtcap2;G1E-ER4:88947388-88949858:Trim46;G1E-ER4:88947388-88949858:Dpm3;G1E-ER4:88947388-88949858:Cks1b;G1E-ER4:88947388-88949858:Shc1;G1E-ER4:88947388-88949858:Pygo2;Liver_E14.5:88947458-88949858:0610031J06Rik;Liver_E14.5:88947458-88949858:Smg5;Liver_E14.5:88947458-88949858:Pmf1
chr3	88943298	88949858	Liver_E14.5:88947458-88949858:Ssr2;Liver_E14.5:88947458-88949858:SNORA42;Liver_E14.5:88947458-88949858:Msto1;Liver_E14.5:88947458-88949858:Dap3;Liver_E14.5:88947458-88949858:Ash1l;Liver_E14.5:88947458-88949858:U6;Liver_E14.5:88947458-88949858:SNORA17;Liver_E14.5:88947458-88949858:Rusc1;Liver_E14.5:88947458-88949858:Fdps;Liver_E14.5:88947458-88949858:Pklr
chr3	88943298	88949858	Liver_E14.5:88947458-88949858:Hcn3;Liver_E14.5:88947458-88949858:Clk2;Liver_E14.5:88947458-88949858:Scamp3;Liver_E14.5:88947458-88949858:Gm16069;Liver_E14.5:88947458-88949858:Fam189b;Liver_E14.5:88947458-88949858:Gba;Liver_E14.5:88947458-88949858:Thbs3;Liver_E14.5:88947458-88949858:Mtx1;Liver_E14.5:88947458-88949858:Krtcap2;Liver_E14.5:88947458-88949858:Dpm3
chr3	88943298	88949858	Liver_E14.5:88947458-88949858:Slc50a1;Liver_E14.5:88947458-88949858:Efna1;Liver_E14.5:88947458-88949858:Cks1b;Liver_E14.5:88947458-88949858:Shc1;Liver_E14.5:88947458-88949858:Pmvk;MC3T3-E1:88947468-88949858:Lmna;MC3T3-E1:88947468-88949858:Ssr2;MC3T3-E1:88947468-88949858:Arhgef2;MC3T3-E1:88947468-88949858:Rit1;MC3T3-E1:88947468-88949858:5830417I10Rik
chr3	88943298	88949858	MC3T3-E1:88947468-88949858:Syt11;MC3T3-E1:88947468-88949858:Gon4l;MC3T3-E1:88947468-88949858:Msto1;MC3T3-E1:88947468-88949858:Dap3;MC3T3-E1:88947468-88949858:Ash1l;MC3T3-E1:88947468-88949858:Fdps;MC3T3-E1:88947468-88949858:Clk2;MC3T3-E1:88947468-88949858:Fam189b;MC3T3-E1:88947468-88949858:Mtx1;MC3T3-E1:88947468-88949858:Dpm3
chr3	88943298	88949858	G1E:88947528-88949858:Rit1;G1E:88947528-88949858:5830417I10Rik;G1E:88947528-88949858:Gon4l;G1E:88947528-88949858:Msto1;G1E:88947528-88949858:Dap3;G1E:88947528-88949858:Ash1l;G1E:88947528-88949858:Fdps;G1E:88947528-88949858:Clk2;G1E:88947528-88949858:Scamp3;G1E:88947528-88949858:Fam189b
chr3	88943298	88949858	G1E:88947528-88949858:Gba;G1E:88947528-88949858:Krtcap2;Dendritic_cell:88947988-88949858:Rxfp4;Dendritic_cell:88947988-88949858:Rit1;Dendritic_cell:88947988-88949858:5830417I10Rik;Dendritic_cell:88947988-88949858:Gon4l;Dendritic_cell:88947988-88949858:Msto1;Dendritic_cell:88947988-88949858:Dap3;Dendritic_cell:88947988-88949858:Ash1l;Dendritic_cell:88947988-88949858:Rusc1
chr3	88943298	88949858	Dendritic_cell:88947988-88949858:Gba;Spermatid:88948008-88949858:Syt11;Spermatid:88948008-88949858:Gon4l;Spermatid:88948008-88949858:Msto1;Spermatid:88948008-88949858:Dap3;Spermatid:88948008-88949858:Ash1l;Spermatid:88948008-88949858:Scamp3;Spermatid:88948008-88949858:Krtcap2;CD4+Treg:88948128-88949858:Syt11;CD4+Treg:88948128-88949858:Msto1
chr3	88943298	88949858	CD4+Treg:88948128-88949858:Dap3;CD4+Treg:88948128-88949858:Ash1l;CD4+Treg:88948128-88949858:Fdps;CD4+Treg:88948128-88949858:Mtx1;Lung_E14.5:88948278-88949858:Syt11;Lung_E14.5:88948278-88949858:Msto1;Lung_E14.5:88948278-88949858:Dap3;Lung_E14.5:88948278-88949858:Ash1l;Lung_E14.5:88948278-88949858:Clk2;Lung_E14.5:88948278-88949858:Scamp3
chr3	88943298	88949858	CD4+:88948428-88949858:Rxfp4;CD4+:88948428-88949858:Rit1;CD4+:88948428-88949858:5830417I10Rik;CD4+:88948428-88949858:Syt11;CD4+:88948428-88949858:Gon4l;CD4+:88948428-88949858:Msto1;CD4+:88948428-88949858:Dap3;CD4+:88948428-88949858:Ash1l;CD4+:88948428-88949858:Clk2;CD4+:88948428-88949858:Scamp3
chr3	88943298	88949858	CD4+:88948428-88949858:Slc50a1;NKC_spleen:88948458-88949858:Gon4l;NKC_spleen:88948458-88949858:Msto1;NKC_spleen:88948458-88949858:Dap3;NKC_spleen:88948458-88949858:Rusc1;NKC_spleen:88948458-88949858:Fdps;NKC_spleen:88948458-88949858:Slc50a1;Cerebellum:88948678-88949858:Cct3;Cerebellum:88948678-88949858:Lamtor2;Cerebellum:88948678-88949858:Ubqln4
chr3	88943298	88949858	Cerebellum:88948678-88949858:Ssr2;Cerebellum:88948678-88949858:Arhgef2;Cerebellum:88948678-88949858:2810403A07Rik;Cerebellum:88948678-88949858:SCARNA15;Cerebellum:88948678-88949858:SNORA42;Cerebellum:88948678-88949858:5830417I10Rik;Cerebellum:88948678-88949858:Syt11;Cerebellum:88948678-88949858:Gon4l;Cerebellum:88948678-88949858:U1;Cerebellum:88948678-88949858:n
chr3	88943298	88949858	Cerebellum:88948678-88949858:Msto1;Cerebellum:88948678-88949858:Dap3;Cerebellum:88948678-88949858:Ash1l;Cerebellum:88948678-88949858:U6;Cerebellum:88948678-88949858:SNORA17;Cerebellum:88948678-88949858:Rusc1;Cerebellum:88948678-88949858:Fdps;Cerebellum:88948678-88949858:Hcn3;Cerebellum:88948678-88949858:Clk2;Cerebellum:88948678-88949858:Scamp3
chr3	88943298	88949858	Cerebellum:88948678-88949858:Gm16069;Cerebellum:88948678-88949858:Fam189b;Cerebellum:88948678-88949858:Gba;Cerebellum:88948678-88949858:Thbs3;Cerebellum:88948678-88949858:Mtx1;Cerebellum:88948678-88949858:Muc1;Cerebellum:88948678-88949858:Krtcap2;Cerebellum:88948678-88949858:Dpm3;Cerebellum:88948678-88949858:Slc50a1;Cerebellum:88948678-88949858:Efna1
chr3	88943298	88949858	Cerebellum:88948678-88949858:Efna3;Cerebellum:88948678-88949858:Pygo2;IPSC:88948698-88949858:5830417I10Rik;IPSC:88948698-88949858:Gon4l;IPSC:88948698-88949858:Msto1;IPSC:88948698-88949858:Dap3;IPSC:88948698-88949858:Ash1l;IPSC:88948698-88949858:Hcn3;IPSC:88948698-88949858:Fam189b;IPSC:88948698-88949858:Cks1b
chr3	88943298	88949858	Heart:88948808-88949858:Ssr2;Heart:88948808-88949858:Syt11;Heart:88948808-88949858:Gon4l;Heart:88948808-88949858:Msto1;Heart:88948808-88949858:Dap3;Heart:88948808-88949858:Ash1l;Heart:88948808-88949858:Dpm3;Heart:88948808-88949858:Slc50a1;Heart:88948808-88949858:Adam15;Cerebellum_neonate:88948948-88949858:Mex3a
chr3	88943298	88949858	Cerebellum_neonate:88948948-88949858:Rit1;Cerebellum_neonate:88948948-88949858:5830417I10Rik;Cerebellum_neonate:88948948-88949858:Syt11;Cerebellum_neonate:88948948-88949858:Gon4l;Cerebellum_neonate:88948948-88949858:Msto1;Cerebellum_neonate:88948948-88949858:Dap3;Cerebellum_neonate:88948948-88949858:Ash1l;Cerebellum_neonate:88948948-88949858:Fdps;Cerebellum_neonate:88948948-88949858:Mtx1;ESC_KH2:88949198-88949858:Gm10704
chr3	88943298	88949858	ESC_KH2:88949198-88949858:Rit1;ESC_KH2:88949198-88949858:5830417I10Rik;ESC_KH2:88949198-88949858:Syt11;ESC_KH2:88949198-88949858:Gon4l;ESC_KH2:88949198-88949858:Msto1;ESC_KH2:88949198-88949858:Dap3;ESC_KH2:88949198-88949858:Ash1l;ESC_KH2:88949198-88949858:Rusc1;ESC_KH2:88949198-88949858:Pklr;ESC_KH2:88949198-88949858:Thbs3
chr3	88943298	88949858	ESC_KH2:88949198-88949858:Mtx1;ESC_KH2:88949198-88949858:Muc1;ESC_KH2:88949198-88949858:Cks1b;CD4+CD8+:88949218-88949858:Lmna;CD4+CD8+:88949218-88949858:Gm10704;CD4+CD8+:88949218-88949858:Ssr2;CD4+CD8+:88949218-88949858:Arhgef2;CD4+CD8+:88949218-88949858:2810403A07Rik;CD4+CD8+:88949218-88949858:SCARNA15;CD4+CD8+:88949218-88949858:SNORA42
chr3	88943298	88949858	CD4+CD8+:88949218-88949858:Rit1;CD4+CD8+:88949218-88949858:5830417I10Rik;CD4+CD8+:88949218-88949858:Syt11;CD4+CD8+:88949218-88949858:Gon4l;CD4+CD8+:88949218-88949858:n;CD4+CD8+:88949218-88949858:Msto1;CD4+CD8+:88949218-88949858:Dap3;CD4+CD8+:88949218-88949858:Ash1l;CD4+CD8+:88949218-88949858:Hcn3;CD4+CD8+:88949218-88949858:Clk2
chr3	88943298	88949858	CD4+CD8+:88949218-88949858:Scamp3;CD4+CD8+:88949218-88949858:Gm16069;CD4+CD8+:88949218-88949858:Fam189b;CD4+CD8+:88949218-88949858:Gba;CD4+CD8+:88949218-88949858:Mtx1;CD4+CD8+:88949218-88949858:Mir92b;CD4+CD8+:88949218-88949858:Krtcap2;CD4+CD8+:88949218-88949858:Dpm3;BAT:88949238-88949858:Arhgef2;BAT:88949238-88949858:Rit1
chr3	88943298	88949858	BAT:88949238-88949858:5830417I10Rik;BAT:88949238-88949858:Syt11;BAT:88949238-88949858:Gon4l;BAT:88949238-88949858:Msto1;BAT:88949238-88949858:Dap3;BAT:88949238-88949858:Ash1l;BAT:88949238-88949858:Pklr;BAT:88949238-88949858:Scamp3;BAT:88949238-88949858:Gba;BAT:88949238-88949858:Mtx1
chr3	88943298	88949858	BAT:88949238-88949858:Krtcap2;BAT:88949238-88949858:Trim46;BAT:88949238-88949858:Slc50a1;Th2:88949268-88949858:Ssr2;Th2:88949268-88949858:5830417I10Rik;Th2:88949268-88949858:Syt11;Th2:88949268-88949858:Msto1;Th2:88949268-88949858:Dap3;Th2:88949268-88949858:Ash1l;Th2:88949268-88949858:Fdps
chr3	88943298	88949858	Th2:88949268-88949858:Muc1;CH12:88949278-88949858:5830417I10Rik;CH12:88949278-88949858:Gon4l;CH12:88949278-88949858:Msto1;CH12:88949278-88949858:Dap3;CH12:88949278-88949858:Ash1l;CH12:88949278-88949858:Rusc1;CH12:88949278-88949858:Fdps;CH12:88949278-88949858:Hcn3;CH12:88949278-88949858:Scamp3
chr3	88943298	88949858	CH12:88949278-88949858:Fam189b;Limb_E11.5:88949298-88949858:Pmf1;Limb_E11.5:88949298-88949858:Ssr2;Limb_E11.5:88949298-88949858:Arhgef2;Limb_E11.5:88949298-88949858:2810403A07Rik;Limb_E11.5:88949298-88949858:SNORA42;Limb_E11.5:88949298-88949858:Rit1;Limb_E11.5:88949298-88949858:Syt11;Limb_E11.5:88949298-88949858:U1;Limb_E11.5:88949298-88949858:n
chr3	88943298	88949858	Limb_E11.5:88949298-88949858:Msto1;Limb_E11.5:88949298-88949858:Dap3;Limb_E11.5:88949298-88949858:Ash1l;Limb_E11.5:88949298-88949858:Rusc1;Limb_E11.5:88949298-88949858:Fdps;Limb_E11.5:88949298-88949858:Pklr;Limb_E11.5:88949298-88949858:Clk2;Limb_E11.5:88949298-88949858:Scamp3;Limb_E11.5:88949298-88949858:Fam189b;Limb_E11.5:88949298-88949858:Gba
chr3	88943298	88949858	Limb_E11.5:88949298-88949858:Thbs3;Limb_E11.5:88949298-88949858:Mtx1;Limb_E11.5:88949298-88949858:Muc1;Limb_E11.5:88949298-88949858:Krtcap2;Limb_E11.5:88949298-88949858:Trim46;Limb_E11.5:88949298-88949858:Dpm3;Limb_E11.5:88949298-88949858:Slc50a1;Limb_E11.5:88949298-88949858:Efna1;Limb_E11.5:88949298-88949858:Efna4;Limb_E11.5:88949298-88949858:Cks1b
chr3	88943298	88949858	Limb_E11.5:88949298-88949858:Shc1;Limb_E11.5:88949298-88949858:Pygo2;Limb_E11.5:88949298-88949858:Pmvk;Erythroid_spleen:88949328-88949858:Msto1;Erythroid_spleen:88949328-88949858:Dap3;Erythroid_spleen:88949328-88949858:Ash1l;Erythroid_spleen:88949328-88949858:Fdps;Erythroid_spleen:88949328-88949858:Pklr;Erythroid_spleen:88949328-88949858:Scamp3;Erythroid_spleen:88949328-88949858:Gba
chr3	88943298	88949858	Erythroid_spleen:88949328-88949858:Dpm3;CD8+:88949358-88949858:Gon4l;CD8+:88949358-88949858:Msto1;CD8+:88949358-88949858:Dap3;CD8+:88949358-88949858:Ash1l;CD8+:88949358-88949858:Hcn3;CD8+:88949358-88949858:Mtx1;Neuron_cortical:88949368-88949858:Syt11;Neuron_cortical:88949368-88949858:Gon4l;Neuron_cortical:88949368-88949858:Msto1
chr3	88943298	88949858	Neuron_cortical:88949368-88949858:Dap3;Neuron_cortical:88949368-88949858:Ash1l;Neuron_cortical:88949368-88949858:Rusc1;Neuron_cortical:88949368-88949858:Fdps;Neuron_cortical:88949368-88949858:Scamp3;Neuron_cortical:88949368-88949858:Mtx1;Kidney:88949388-88949858:Cct3;Kidney:88949388-88949858:0610031J06Rik;Kidney:88949388-88949858:Syt11;Kidney:88949388-88949858:Gon4l
chr3	88943298	88949858	Kidney:88949388-88949858:Msto1;Kidney:88949388-88949858:Dap3;Kidney:88949388-88949858:Ash1l;Kidney:88949388-88949858:Rusc1;Kidney:88949388-88949858:Pklr;Kidney:88949388-88949858:Clk2;Kidney:88949388-88949858:Scamp3;Kidney:88949388-88949858:Fam189b;Kidney:88949388-88949858:Gba;Kidney:88949388-88949858:Mtx1
chr3	88943298	88949858	Kidney:88949388-88949858:Krtcap2;Kidney:88949388-88949858:Trim46;Kidney:88949388-88949858:Dpm3;Kidney:88949388-88949858:Slc50a1;Kidney:88949388-88949858:Efna1;Kidney:88949388-88949858:Adam15;Kidney:88949388-88949858:Lenep;Kidney:88949388-88949858:Pbxip1;Stomach_neonate:88949398-88949858:Arhgef2;Stomach_neonate:88949398-88949858:5830417I10Rik
chr3	88943298	88949858	Stomach_neonate:88949398-88949858:Syt11;Stomach_neonate:88949398-88949858:Msto1;Stomach_neonate:88949398-88949858:Dap3;Stomach_neonate:88949398-88949858:Rusc1;Stomach_neonate:88949398-88949858:Fdps;Stomach_neonate:88949398-88949858:Fam189b;Uterus:88949418-88949858:Ssr2;Uterus:88949418-88949858:Arhgef2;Uterus:88949418-88949858:5830417I10Rik;Uterus:88949418-88949858:Syt11
chr3	88943298	88949858	Uterus:88949418-88949858:Gon4l;Uterus:88949418-88949858:Msto1;Uterus:88949418-88949858:Dap3;Uterus:88949418-88949858:Ash1l;Uterus:88949418-88949858:Fdps;Uterus:88949418-88949858:Clk2;Uterus:88949418-88949858:Scamp3;Forebrain_E11.5:88949438-88949858:Msto1;Forebrain_E11.5:88949438-88949858:Dap3;Forebrain_E11.5:88949438-88949858:Ash1l
chr3	88943298	88949858	Forebrain_E11.5:88949438-88949858:Rusc1;Forebrain_E11.5:88949438-88949858:Fdps;Forebrain_E11.5:88949438-88949858:Hcn3;Forebrain_E11.5:88949438-88949858:Clk2;Forebrain_E11.5:88949438-88949858:Scamp3;Forelimb_bud_embryo:88949468-88949858:Syt11;Forelimb_bud_embryo:88949468-88949858:Gon4l;Forelimb_bud_embryo:88949468-88949858:Msto1;Forelimb_bud_embryo:88949468-88949858:Dap3;Forelimb_bud_embryo:88949468-88949858:Ash1l
chr3	88943298	88949858	Forelimb_bud_embryo:88949468-88949858:Fdps;Treg_cell:88949478-88949858:5830417I10Rik;Treg_cell:88949478-88949858:Msto1;Treg_cell:88949478-88949858:Dap3;Treg_cell:88949478-88949858:Ash1l;Treg_cell:88949478-88949858:Rusc1;Treg_cell:88949478-88949858:Clk2;Treg_cell:88949478-88949858:Scamp3;Treg_cell:88949478-88949858:Fam189b;Treg_cell:88949478-88949858:Slc50a1
chr3	88943298	88949858	Peritoneal_macrophage:88949488-88949858:Rxfp4;Peritoneal_macrophage:88949488-88949858:5830417I10Rik;Peritoneal_macrophage:88949488-88949858:Syt11;Peritoneal_macrophage:88949488-88949858:Gon4l;Peritoneal_macrophage:88949488-88949858:Msto1;Peritoneal_macrophage:88949488-88949858:Dap3;Peritoneal_macrophage:88949488-88949858:Ash1l;Peritoneal_macrophage:88949488-88949858:Gba;Rib_chondrocyte_P1:88949518-88949858:Rit1;Rib_chondrocyte_P1:88949518-88949858:5830417I10Rik
chr3	88943298	88949858	Rib_chondrocyte_P1:88949518-88949858:Gon4l;Rib_chondrocyte_P1:88949518-88949858:Msto1;Rib_chondrocyte_P1:88949518-88949858:Dap3;Rib_chondrocyte_P1:88949518-88949858:Ash1l;Rib_chondrocyte_P1:88949518-88949858:Muc1;Testis:88949518-88949858:Ssr2;Testis:88949518-88949858:Arhgef2;Testis:88949518-88949858:2810403A07Rik;Testis:88949518-88949858:Rit1;Testis:88949518-88949858:Syt11
chr3	88943298	88949858	Testis:88949518-88949858:Gon4l;Testis:88949518-88949858:Msto1;Testis:88949518-88949858:Dap3;Testis:88949518-88949858:Ash1l;Testis:88949518-88949858:Fdps;Testis:88949518-88949858:Clk2;Testis:88949518-88949858:Scamp3;Testis:88949518-88949858:Thbs3;Testis:88949518-88949858:Mtx1;Testis:88949518-88949858:Muc1
chr3	88943298	88949858	Testis:88949518-88949858:Krtcap2;Limb_E14.5:88949538-88949858:Cct3;Limb_E14.5:88949538-88949858:Pmf1;Limb_E14.5:88949538-88949858:Lmna;Limb_E14.5:88949538-88949858:Mex3a;Limb_E14.5:88949538-88949858:Lamtor2;Limb_E14.5:88949538-88949858:Ubqln4;Limb_E14.5:88949538-88949858:Ssr2;Limb_E14.5:88949538-88949858:2810403A07Rik;Limb_E14.5:88949538-88949858:SCARNA15
chr3	88943298	88949858	Limb_E14.5:88949538-88949858:SNORA42;Limb_E14.5:88949538-88949858:5830417I10Rik;Limb_E14.5:88949538-88949858:Syt11;Limb_E14.5:88949538-88949858:Gon4l;Limb_E14.5:88949538-88949858:n;Limb_E14.5:88949538-88949858:Msto1;Limb_E14.5:88949538-88949858:Dap3;Limb_E14.5:88949538-88949858:Ash1l;Limb_E14.5:88949538-88949858:U6;Limb_E14.5:88949538-88949858:Fdps
chr3	88943298	88949858	Limb_E14.5:88949538-88949858:Hcn3;Limb_E14.5:88949538-88949858:Clk2;Limb_E14.5:88949538-88949858:Scamp3;Limb_E14.5:88949538-88949858:Fam189b;Limb_E14.5:88949538-88949858:Gba;Limb_E14.5:88949538-88949858:Thbs3;Limb_E14.5:88949538-88949858:Muc1;Limb_E14.5:88949538-88949858:Krtcap2;Limb_E14.5:88949538-88949858:Trim46;Limb_E14.5:88949538-88949858:Dpm3
chr3	88943298	88949858	Limb_E14.5:88949538-88949858:Slc50a1;Limb_E14.5:88949538-88949858:Efna4;Limb_E14.5:88949538-88949858:Adam15;Limb_E14.5:88949538-88949858:Cks1b;Limb_E14.5:88949538-88949858:Shc1;WAT:88949538-88949858:Ssr2;WAT:88949538-88949858:SCARNA15;WAT:88949538-88949858:SNORA42;WAT:88949538-88949858:5830417I10Rik;WAT:88949538-88949858:Syt11
chr3	88943298	88949858	WAT:88949538-88949858:Gon4l;WAT:88949538-88949858:U1;WAT:88949538-88949858:n;WAT:88949538-88949858:Msto1;WAT:88949538-88949858:Dap3;WAT:88949538-88949858:Ash1l;WAT:88949538-88949858:Rusc1;WAT:88949538-88949858:Clk2;WAT:88949538-88949858:Scamp3;WAT:88949538-88949858:Gm16069
chr3	88943298	88949858	WAT:88949538-88949858:Fam189b;WAT:88949538-88949858:Gba;WAT:88949538-88949858:Mtx1;WAT:88949538-88949858:Muc1;WAT:88949538-88949858:Krtcap2;WAT:88949538-88949858:Dpm3;WAT:88949538-88949858:Slc50a1;WAT:88949538-88949858:Efna1;WAT:88949538-88949858:AC132327.1;WAT:88949538-88949858:Efna3
chr3	88943298	88949858	WAT:88949538-88949858:Adam15;WAT:88949538-88949858:Shc1;NPC:88949548-88949858:Mir3093;NPC:88949548-88949858:0610031J06Rik;NPC:88949548-88949858:Smg5;NPC:88949548-88949858:Mex3a;NPC:88949548-88949858:Mir1905;NPC:88949548-88949858:Lamtor2;NPC:88949548-88949858:Ubqln4;NPC:88949548-88949858:Ssr2
chr3	88943298	88949858	NPC:88949548-88949858:Arhgef2;NPC:88949548-88949858:2810403A07Rik;NPC:88949548-88949858:SCARNA15;NPC:88949548-88949858:SNORA42;NPC:88949548-88949858:Rit1;NPC:88949548-88949858:Gm17146;NPC:88949548-88949858:Gm10253;NPC:88949548-88949858:5830417I10Rik;NPC:88949548-88949858:Syt11;NPC:88949548-88949858:Gon4l
chr3	88943298	88949858	NPC:88949548-88949858:n;NPC:88949548-88949858:Msto1;NPC:88949548-88949858:Dap3;NPC:88949548-88949858:Ash1l;NPC:88949548-88949858:U6;NPC:88949548-88949858:Fdps;NPC:88949548-88949858:Hcn3;NPC:88949548-88949858:Clk2;NPC:88949548-88949858:Scamp3;NPC:88949548-88949858:Gm16069
chr3	88943298	88949858	NPC:88949548-88949858:Fam189b;NPC:88949548-88949858:Gba;NPC:88949548-88949858:Thbs3;NPC:88949548-88949858:Mtx1;NPC:88949548-88949858:Mir92b;NPC:88949548-88949858:Muc1;NPC:88949548-88949858:Krtcap2;NPC:88949548-88949858:Trim46;NPC:88949548-88949858:Dpm3;NPC:88949548-88949858:Slc50a1
chr3	88943298	88949858	NPC:88949548-88949858:Adam15;NPC:88949548-88949858:Cks1b;NPC:88949548-88949858:Pmvk;Heart_E12.5:88949558-88949858:Rit1;Heart_E12.5:88949558-88949858:Gon4l;Heart_E12.5:88949558-88949858:Msto1;Heart_E12.5:88949558-88949858:Dap3;Heart_E12.5:88949558-88949858:Ash1l;Heart_E12.5:88949558-88949858:Fdps;Heart_E12.5:88949558-88949858:Pklr
chr3	88943298	88949858	Heart_E12.5:88949558-88949858:Clk2;Olfactory_bulb:88949558-88949858:Gon4l;Olfactory_bulb:88949558-88949858:Msto1;Olfactory_bulb:88949558-88949858:Dap3;Olfactory_bulb:88949558-88949858:Ash1l;Olfactory_bulb:88949558-88949858:Gba;Olfactory_bulb:88949558-88949858:Muc1;Olfactory_bulb:88949558-88949858:Dpm3;Hindbrain_E11.5:88949578-88949858:5830417I10Rik;Hindbrain_E11.5:88949578-88949858:Gon4l
chr3	88943298	88949858	Hindbrain_E11.5:88949578-88949858:Msto1;Hindbrain_E11.5:88949578-88949858:Dap3;Hindbrain_E11.5:88949578-88949858:Ash1l;Hindbrain_E11.5:88949578-88949858:Fdps;Hindbrain_E11.5:88949578-88949858:Mtx1;Hindbrain_E11.5:88949578-88949858:Muc1;ESC_J1:88949608-88949858:Gm10704;ESC_J1:88949608-88949858:Ssr2;ESC_J1:88949608-88949858:Arhgef2;ESC_J1:88949608-88949858:Syt11
chr3	88943298	88949858	ESC_J1:88949608-88949858:Msto1;ESC_J1:88949608-88949858:Dap3;ESC_J1:88949608-88949858:Ash1l;ESC_J1:88949608-88949858:Rusc1;ESC_J1:88949608-88949858:Gba;ESC_J1:88949608-88949858:Mtx1;ESC_J1:88949608-88949858:Dpm3;ESC_J1:88949608-88949858:Cks1b;V6.5:88949628-88949858:Gm10704;V6.5:88949628-88949858:Msto1
chr3	88943298	88949858	V6.5:88949628-88949858:Dap3;V6.5:88949628-88949858:Ash1l;V6.5:88949628-88949858:Fdps;V6.5:88949628-88949858:Hcn3;ZHBTc4:88949678-88949858:5830417I10Rik;ZHBTc4:88949678-88949858:Gon4l;ZHBTc4:88949678-88949858:Msto1;ZHBTc4:88949678-88949858:Dap3;ZHBTc4:88949678-88949858:Ash1l;ZHBTc4:88949678-88949858:Fdps
chr3	88943298	88949858	Bone_marrow:88949688-88949858:Gon4l;Bone_marrow:88949688-88949858:U1;Bone_marrow:88949688-88949858:Msto1;Bone_marrow:88949688-88949858:Dap3;Bone_marrow:88949688-88949858:Ash1l;Bone_marrow:88949688-88949858:SNORA17;Bone_marrow:88949688-88949858:Pklr;EpiLC:88949698-88949858:Syt11;EpiLC:88949698-88949858:Gon4l;EpiLC:88949698-88949858:Msto1
chr3	88943298	88949858	EpiLC:88949698-88949858:Dap3;EpiLC:88949698-88949858:Ash1l;EpiLC:88949698-88949858:Fdps;Microglia:88949698-88949858:Rxfp4;Microglia:88949698-88949858:Rit1;Microglia:88949698-88949858:Syt11;Microglia:88949698-88949858:Msto1;Microglia:88949698-88949858:Dap3;Microglia:88949698-88949858:Ash1l;Microglia:88949698-88949858:Scamp3
chr3	88943298	88949858	Intestine:88949728-88949858:Rit1;Intestine:88949728-88949858:Gon4l;Intestine:88949728-88949858:Msto1;Intestine:88949728-88949858:Dap3;Intestine:88949728-88949858:Ash1l;Intestine:88949728-88949858:Pklr;Intestine:88949728-88949858:Hcn3;Intestine:88949728-88949858:Clk2;Intestine:88949728-88949858:Scamp3;Intestine:88949728-88949858:Gba
chr3	88943298	88949858	Intestine:88949728-88949858:Mtx1;Intestine:88949728-88949858:Zbtb7b;Striatum:88949728-88949858:Lamtor2;Striatum:88949728-88949858:Ubqln4;Striatum:88949728-88949858:Gm10704;Striatum:88949728-88949858:Ssr2;Striatum:88949728-88949858:Arhgef2;Striatum:88949728-88949858:2810403A07Rik;Striatum:88949728-88949858:SCARNA15;Striatum:88949728-88949858:SNORA42
chr3	88943298	88949858	Striatum:88949728-88949858:Rit1;Striatum:88949728-88949858:Gm17146;Striatum:88949728-88949858:Gm10253;Striatum:88949728-88949858:5830417I10Rik;Striatum:88949728-88949858:Syt11;Striatum:88949728-88949858:Gon4l;Striatum:88949728-88949858:Msto1;Striatum:88949728-88949858:Dap3;Striatum:88949728-88949858:Ash1l;Striatum:88949728-88949858:Rusc1
chr3	88943298	88949858	Striatum:88949728-88949858:U6;Striatum:88949728-88949858:Hcn3;Striatum:88949728-88949858:Clk2;Striatum:88949728-88949858:Scamp3;Striatum:88949728-88949858:Fam189b;Striatum:88949728-88949858:Thbs3;Striatum:88949728-88949858:Mtx1;Striatum:88949728-88949858:Mir92b;Striatum:88949728-88949858:Krtcap2;Striatum:88949728-88949858:Dpm3
chr3	88943298	88949858	Striatum:88949728-88949858:Slc50a1;Striatum:88949728-88949858:Efna1;Striatum:88949728-88949858:Efna3;Striatum:88949728-88949858:Adam15;Cortex:88949738-88949858:Lamtor2;Cortex:88949738-88949858:Ubqln4;Cortex:88949738-88949858:Ssr2;Cortex:88949738-88949858:Arhgef2;Cortex:88949738-88949858:2810403A07Rik;Cortex:88949738-88949858:SCARNA15
chr3	88943298	88949858	Cortex:88949738-88949858:SNORA42;Cortex:88949738-88949858:Rit1;Cortex:88949738-88949858:Syt11;Cortex:88949738-88949858:n;Cortex:88949738-88949858:Msto1;Cortex:88949738-88949858:Dap3;Cortex:88949738-88949858:Ash1l;Cortex:88949738-88949858:U6;Cortex:88949738-88949858:SNORA17;Cortex:88949738-88949858:Rusc1
chr3	88943298	88949858	Cortex:88949738-88949858:Fdps;Cortex:88949738-88949858:Hcn3;Cortex:88949738-88949858:Clk2;Cortex:88949738-88949858:Scamp3;Cortex:88949738-88949858:Fam189b;Cortex:88949738-88949858:Gba;Cortex:88949738-88949858:Krtcap2;Cortex:88949738-88949858:Dpm3;Cortex:88949738-88949858:Efna1;C3H10Thalf:88949758-88949858:Ssr2
chr3	88943298	88949858	C3H10Thalf:88949758-88949858:2810403A07Rik;C3H10Thalf:88949758-88949858:SCARNA15;C3H10Thalf:88949758-88949858:Rit1;C3H10Thalf:88949758-88949858:Gon4l;C3H10Thalf:88949758-88949858:Msto1;C3H10Thalf:88949758-88949858:Dap3;C3H10Thalf:88949758-88949858:Ash1l;C3H10Thalf:88949758-88949858:U6;C3H10Thalf:88949758-88949858:Rusc1;C3H10Thalf:88949758-88949858:Fdps
chr3	88943298	88949858	C3H10Thalf:88949758-88949858:Clk2;C3H10Thalf:88949758-88949858:Scamp3;C3H10Thalf:88949758-88949858:Gba;C3H10Thalf:88949758-88949858:Thbs3;C3H10Thalf:88949758-88949858:Mtx1;C3H10Thalf:88949758-88949858:Krtcap2;C3H10Thalf:88949758-88949858:Trim46;C3H10Thalf:88949758-88949858:Dpm3;C3H10Thalf:88949758-88949858:Slc50a1;C3H10Thalf:88949758-88949858:Efna1
chr3	88943298	88949858	C3H10Thalf:88949758-88949858:Adam15;C3H10Thalf:88949758-88949858:Cks1b;C3H10Thalf:88949758-88949858:Shc1;C3H10Thalf:88949758-88949858:Pygo2;GMP:88949758-88949858:2810403A07Rik;GMP:88949758-88949858:Gm17146;GMP:88949758-88949858:5830417I10Rik;GMP:88949758-88949858:Gon4l;GMP:88949758-88949858:Dap3;GMP:88949758-88949858:Ash1l
chr3	88943298	88949858	GMP:88949758-88949858:Clk2
chr3	88978998	88981228	3T3-L1:88978998-88981228:Lmna;3T3-L1:88978998-88981228:Mex3a;3T3-L1:88978998-88981228:Lamtor2;3T3-L1:88978998-88981228:Gm10704;3T3-L1:88978998-88981228:Ssr2;3T3-L1:88978998-88981228:Arhgef2;3T3-L1:88978998-88981228:Rit1;3T3-L1:88978998-88981228:Gm17146;3T3-L1:88978998-88981228:5830417I10Rik;3T3-L1:88978998-88981228:Syt11
chr3	88978998	88981228	3T3-L1:88978998-88981228:Gon4l;3T3-L1:88978998-88981228:U1;3T3-L1:88978998-88981228:Msto1;3T3-L1:88978998-88981228:Dap3;3T3-L1:88978998-88981228:Ash1l;3T3-L1:88978998-88981228:Fdps;3T3-L1:88978998-88981228:Scamp3;3T3-L1:88978998-88981228:Gba;3T3-L1:88978998-88981228:Thbs3;3T3-L1:88978998-88981228:Mtx1
chr3	88978998	88981228	3T3-L1:88978998-88981228:Krtcap2;3T3-L1:88978998-88981228:Trim46;3T3-L1:88978998-88981228:Dpm3;3T3-L1:88978998-88981228:Slc50a1;3T3-L1:88978998-88981228:Efna1;3T3-L1:88978998-88981228:Efna3;3T3-L1:88978998-88981228:Efna4;3T3-L1:88978998-88981228:Adam15;3T3-L1:88978998-88981228:Gm15417;3T3-L1:88978998-88981228:Cks1b
chr3	88978998	88981228	3T3-L1:88978998-88981228:Shc1;3T3-L1:88978998-88981228:Pygo2;3T3-L1:88978998-88981228:Pbxip1;Prostate:88979188-88981228:Rit1;Prostate:88979188-88981228:5830417I10Rik;Prostate:88979188-88981228:Syt11;Prostate:88979188-88981228:Gon4l;Prostate:88979188-88981228:Msto1;Prostate:88979188-88981228:Dap3;Prostate:88979188-88981228:Ash1l
chr3	88978998	88981228	Prostate:88979188-88981228:Rusc1;Prostate:88979188-88981228:Clk2;Prostate:88979188-88981228:Fam189b;Prostate:88979188-88981228:Gba;Prostate:88979188-88981228:Mtx1;NPC:88980458-88981228:Mir3093;NPC:88980458-88981228:Slc25a44;NPC:88980458-88981228:Mex3a;NPC:88980458-88981228:Mir1905;NPC:88980458-88981228:Lamtor2
chr3	88978998	88981228	NPC:88980458-88981228:Ubqln4;NPC:88980458-88981228:Ssr2;NPC:88980458-88981228:Arhgef2;NPC:88980458-88981228:2810403A07Rik;NPC:88980458-88981228:SNORA42;NPC:88980458-88981228:Gm10253;NPC:88980458-88981228:5830417I10Rik;NPC:88980458-88981228:Syt11;NPC:88980458-88981228:Gon4l;NPC:88980458-88981228:n
chr3	88978998	88981228	NPC:88980458-88981228:Msto1;NPC:88980458-88981228:Dap3;NPC:88980458-88981228:Ash1l;NPC:88980458-88981228:U6;NPC:88980458-88981228:Fdps;NPC:88980458-88981228:Hcn3;NPC:88980458-88981228:Clk2;NPC:88980458-88981228:Scamp3;NPC:88980458-88981228:Gm16069;NPC:88980458-88981228:Fam189b
chr3	88978998	88981228	NPC:88980458-88981228:Gba;NPC:88980458-88981228:Thbs3;NPC:88980458-88981228:Mtx1;NPC:88980458-88981228:Mir92b;NPC:88980458-88981228:Muc1;NPC:88980458-88981228:Krtcap2;NPC:88980458-88981228:Dpm3;NPC:88980458-88981228:Slc50a1;NPC:88980458-88981228:Efna1;NPC:88980458-88981228:Efna3
chr3	88978998	88981228	NPC:88980458-88981228:Adam15;NPC:88980458-88981228:Cks1b;NPC:88980458-88981228:Pygo2;NPC:88980458-88981228:Pbxip1;NPC:88980458-88981228:Pmvk
chr3	89088268	89088798	Cerebellum:89088268-89088798:Lamtor2;Cerebellum:89088268-89088798:Ubqln4;Cerebellum:89088268-89088798:2810403A07Rik;Cerebellum:89088268-89088798:5830417I10Rik;Cerebellum:89088268-89088798:Syt11;Cerebellum:89088268-89088798:n;Cerebellum:89088268-89088798:SNORA17;Cerebellum:89088268-89088798:Rusc1;Cerebellum:89088268-89088798:Fdps;Cerebellum:89088268-89088798:Pklr
chr3	89088268	89088798	Cerebellum:89088268-89088798:Hcn3;Cerebellum:89088268-89088798:Clk2;Cerebellum:89088268-89088798:Gm16069;Cerebellum:89088268-89088798:Thbs3;Cerebellum:89088268-89088798:Muc1;Cerebellum:89088268-89088798:Dpm3;Cerebellum:89088268-89088798:Slc50a1;Cerebellum:89088268-89088798:Efna1;Cerebellum:89088268-89088798:Efna3;Cerebellum:89088268-89088798:Dcst1
chr3	89088268	89088798	ESC_J1:89088268-89088798:Syt11;ESC_J1:89088268-89088798:Ash1l;ESC_J1:89088268-89088798:Rusc1;ESC_J1:89088268-89088798:Clk2;ESC_J1:89088268-89088798:Scamp3;ESC_J1:89088268-89088798:Gba;ESC_J1:89088268-89088798:Krtcap2;ESC_J1:89088268-89088798:Dpm3;ESC_J1:89088268-89088798:Efna4;ESC_J1:89088268-89088798:Cks1b
chr3	89088268	89088798	ESC_KH2:89088268-89088798:Syt11;ESC_KH2:89088268-89088798:Rusc1;ESC_KH2:89088268-89088798:Pklr;ESC_KH2:89088268-89088798:Hcn3;ESC_KH2:89088268-89088798:Clk2;ESC_KH2:89088268-89088798:Fam189b;ESC_KH2:89088268-89088798:Mtx1;ESC_KH2:89088268-89088798:Krtcap2;ESC_KH2:89088268-89088798:Trim46;ESC_KH2:89088268-89088798:Efna1
chr3	89088268	89088798	ESC_KH2:89088268-89088798:Efna3;ESC_KH2:89088268-89088798:Efna4;ESC_KH2:89088268-89088798:Gm10702;ESC_KH2:89088268-89088798:Cks1b;G1E-ER4:89088268-89088798:Lamtor2;G1E-ER4:89088268-89088798:Ubqln4;G1E-ER4:89088268-89088798:Arhgef2;G1E-ER4:89088268-89088798:Dap3;G1E-ER4:89088268-89088798:Rusc1;G1E-ER4:89088268-89088798:Fdps
chr3	89088268	89088798	G1E-ER4:89088268-89088798:Pklr;G1E-ER4:89088268-89088798:Hcn3;G1E-ER4:89088268-89088798:Clk2;G1E-ER4:89088268-89088798:Scamp3;G1E-ER4:89088268-89088798:Gm16069;G1E-ER4:89088268-89088798:Fam189b;G1E-ER4:89088268-89088798:Gba;G1E-ER4:89088268-89088798:Thbs3;G1E-ER4:89088268-89088798:Mtx1;G1E-ER4:89088268-89088798:Krtcap2
chr3	89088268	89088798	G1E-ER4:89088268-89088798:Trim46;G1E-ER4:89088268-89088798:Dpm3;G1E-ER4:89088268-89088798:Slc50a1;G1E-ER4:89088268-89088798:Efna4;G1E-ER4:89088268-89088798:Dcst1;G1E-ER4:89088268-89088798:Gm15417;G1E-ER4:89088268-89088798:Zbtb7b;G1E-ER4:89088268-89088798:Flad1;G1E-ER4:89088268-89088798:Cks1b;G1E-ER4:89088268-89088798:Shc1
chr3	89088268	89088798	G1E-ER4:89088268-89088798:Pygo2;G1E-ER4:89088268-89088798:Pbxip1;G1E:89088268-89088798:Dap3;G1E:89088268-89088798:Rusc1;G1E:89088268-89088798:Fdps;G1E:89088268-89088798:Pklr;G1E:89088268-89088798:Hcn3;G1E:89088268-89088798:Clk2;G1E:89088268-89088798:Gba;G1E:89088268-89088798:Krtcap2
chr3	89088268	89088798	G1E:89088268-89088798:Trim46;G1E:89088268-89088798:Zbtb7b;G1E:89088268-89088798:Cks1b;G1E:89088268-89088798:Pygo2;G1E:89088268-89088798:Pbxip1;Liver_E14.5:89088268-89088798:Gon4l;Liver_E14.5:89088268-89088798:Dap3;Liver_E14.5:89088268-89088798:SNORA17;Liver_E14.5:89088268-89088798:Rusc1;Liver_E14.5:89088268-89088798:Fdps
chr3	89088268	89088798	Liver_E14.5:89088268-89088798:Pklr;Liver_E14.5:89088268-89088798:Hcn3;Liver_E14.5:89088268-89088798:Clk2;Liver_E14.5:89088268-89088798:Scamp3;Liver_E14.5:89088268-89088798:Gm16069;Liver_E14.5:89088268-89088798:Fam189b;Liver_E14.5:89088268-89088798:Thbs3;Liver_E14.5:89088268-89088798:Mtx1;Liver_E14.5:89088268-89088798:Krtcap2;Liver_E14.5:89088268-89088798:Dpm3
chr3	89088268	89088798	Liver_E14.5:89088268-89088798:Slc50a1;Liver_E14.5:89088268-89088798:Efna1;Liver_E14.5:89088268-89088798:Adam15;Liver_E14.5:89088268-89088798:Zbtb7b;Liver_E14.5:89088268-89088798:Lenep;Liver_E14.5:89088268-89088798:Cks1b;Liver_E14.5:89088268-89088798:Shc1;Liver_E14.5:89088268-89088798:Pygo2;Liver_E14.5:89088268-89088798:Pbxip1;Liver_E14.5:89088268-89088798:Pmvk
chr3	89088268	89088798	Lung_E14.5:89088268-89088368:Ash1l;Lung_E14.5:89088268-89088368:Rusc1;Lung_E14.5:89088268-89088368:Fdps;Lung_E14.5:89088268-89088368:Hcn3;Lung_E14.5:89088268-89088368:Clk2;Lung_E14.5:89088268-89088368:Scamp3;Lung_E14.5:89088268-89088368:Fam189b;Lung_E14.5:89088268-89088368:Thbs3;Lung_E14.5:89088268-89088368:Krtcap2;Lung_E14.5:89088268-89088368:Slc50a1
chr3	89088268	89088798	Lung_E14.5:89088268-89088368:Efna1;Lung_E14.5:89088268-89088368:Efna3;Lung_E14.5:89088268-89088368:Efna4;Lung_E14.5:89088268-89088368:Cks1b;Lung_E14.5:89088268-89088368:Pygo2;Lung_E14.5:89088268-89088368:Pbxip1;Pancreatic_islet:89088268-89088408:Syt11;Pancreatic_islet:89088268-89088408:Rusc1;Pancreatic_islet:89088268-89088408:Pklr;Pancreatic_islet:89088268-89088408:Hcn3
chr3	89088268	89088798	Pancreatic_islet:89088268-89088408:Clk2;Pancreatic_islet:89088268-89088408:Dpm3;Prostate:89088268-89088798:5830417I10Rik;Prostate:89088268-89088798:Dap3;Prostate:89088268-89088798:Ash1l;Prostate:89088268-89088798:Rusc1;Prostate:89088268-89088798:Pklr;Prostate:89088268-89088798:Hcn3;Prostate:89088268-89088798:Clk2;Prostate:89088268-89088798:Fam189b
chr3	89088268	89088798	Prostate:89088268-89088798:Krtcap2;Prostate:89088268-89088798:Slc50a1;Prostate:89088268-89088798:Efna4;Prostate:89088268-89088798:Cks1b;Th1:89088268-89088798:Dap3;Th1:89088268-89088798:Rusc1;Th1:89088268-89088798:Fdps;Th1:89088268-89088798:Pklr;Th1:89088268-89088798:Hcn3;Th1:89088268-89088798:Clk2
chr3	89088268	89088798	Th1:89088268-89088798:Fam189b;Th1:89088268-89088798:Gba;Th1:89088268-89088798:Krtcap2;Th1:89088268-89088798:Trim46;Th1:89088268-89088798:Slc50a1;Th1:89088268-89088798:Adam15;Th1:89088268-89088798:Cks1b;Treg_cell:89088268-89088798:Msto1;Treg_cell:89088268-89088798:Dap3;Treg_cell:89088268-89088798:Ash1l
chr3	89088268	89088798	Treg_cell:89088268-89088798:Rusc1;Treg_cell:89088268-89088798:Pklr;Treg_cell:89088268-89088798:Hcn3;Treg_cell:89088268-89088798:Trim46;Limb_E11.5:89088278-89088798:Syt11;Limb_E11.5:89088278-89088798:n;Limb_E11.5:89088278-89088798:Msto1;Limb_E11.5:89088278-89088798:Dap3;Limb_E11.5:89088278-89088798:Rusc1;Limb_E11.5:89088278-89088798:Fdps
chr3	89088268	89088798	Limb_E11.5:89088278-89088798:Pklr;Limb_E11.5:89088278-89088798:Hcn3;Limb_E11.5:89088278-89088798:Clk2;Limb_E11.5:89088278-89088798:Scamp3;Limb_E11.5:89088278-89088798:Gm16069;Limb_E11.5:89088278-89088798:Fam189b;Limb_E11.5:89088278-89088798:Mtx1;Limb_E11.5:89088278-89088798:Muc1;Limb_E11.5:89088278-89088798:Trim46;Limb_E11.5:89088278-89088798:Dpm3
chr3	89088268	89088798	Limb_E11.5:89088278-89088798:Slc50a1;Limb_E11.5:89088278-89088798:Efna1;Limb_E11.5:89088278-89088798:Gm15998;Limb_E11.5:89088278-89088798:Efna4;Limb_E11.5:89088278-89088798:Adam15;Limb_E11.5:89088278-89088798:Gm10702;Limb_E11.5:89088278-89088798:Dcst1;Limb_E11.5:89088278-89088798:Gm15417;Limb_E11.5:89088278-89088798:Cks1b;Limb_E11.5:89088278-89088798:Shc1
chr3	89088268	89088798	Limb_E11.5:89088278-89088798:Pygo2;Limb_E11.5:89088278-89088798:Pmvk;BAT:89088538-89088798:Rusc1;BAT:89088538-89088798:Fdps;BAT:89088538-89088798:Pklr;BAT:89088538-89088798:Hcn3;BAT:89088538-89088798:Clk2;BAT:89088538-89088798:Scamp3;BAT:89088538-89088798:Gm16069;BAT:89088538-89088798:Fam189b
chr3	89088268	89088798	BAT:89088538-89088798:Thbs3;BAT:89088538-89088798:Krtcap2;BAT:89088538-89088798:Trim46;BAT:89088538-89088798:Slc50a1;BAT:89088538-89088798:Gm15417;BAT:89088538-89088798:Zbtb7b;Kidney:89088738-89088798:Dap3;Kidney:89088738-89088798:Rusc1;Kidney:89088738-89088798:Fdps;Kidney:89088738-89088798:Hcn3
chr3	89088268	89088798	Kidney:89088738-89088798:Fam189b;Kidney:89088738-89088798:Mtx1;Kidney:89088738-89088798:Trim46;Kidney:89088738-89088798:Slc50a1;Kidney:89088738-89088798:Efna1;Kidney:89088738-89088798:Efna3;Kidney:89088738-89088798:Efna4;Kidney:89088738-89088798:Adam15;Kidney:89088738-89088798:Dcst1;Kidney:89088738-89088798:Gm15417
chr3	89088268	89088798	Kidney:89088738-89088798:Lenep;Kidney:89088738-89088798:Cks1b;Kidney:89088738-89088798:Pygo2
chr3	89088838	89088998	BAT:89088838-89088998:Msto1;BAT:89088838-89088998:Ash1l;BAT:89088838-89088998:Rusc1;BAT:89088838-89088998:Fdps;BAT:89088838-89088998:Pklr;BAT:89088838-89088998:Hcn3;BAT:89088838-89088998:Clk2;BAT:89088838-89088998:Scamp3;BAT:89088838-89088998:Gm16069;BAT:89088838-89088998:Fam189b
chr3	89088838	89088998	BAT:89088838-89088998:Gba;BAT:89088838-89088998:Thbs3;BAT:89088838-89088998:Mtx1;BAT:89088838-89088998:Muc1;BAT:89088838-89088998:Krtcap2;BAT:89088838-89088998:Trim46;BAT:89088838-89088998:Slc50a1;BAT:89088838-89088998:Efna1;BAT:89088838-89088998:Adam15;BAT:89088838-89088998:Zbtb7b
chr3	89088838	89088998	BAT:89088838-89088998:Flad1;BAT:89088838-89088998:Pbxip1;BAT:89088838-89088998:Pmvk;ESC_J1:89088838-89088998:Syt11;ESC_J1:89088838-89088998:Msto1;ESC_J1:89088838-89088998:Ash1l;ESC_J1:89088838-89088998:Rusc1;ESC_J1:89088838-89088998:Clk2;ESC_J1:89088838-89088998:Scamp3;ESC_J1:89088838-89088998:Gba
chr3	89088838	89088998	ESC_J1:89088838-89088998:Mtx1;ESC_J1:89088838-89088998:Krtcap2;ESC_J1:89088838-89088998:Dpm3;ESC_J1:89088838-89088998:Efna4;ESC_J1:89088838-89088998:Cks1b;ESC_KH2:89088838-89088998:Syt11;ESC_KH2:89088838-89088998:Gon4l;ESC_KH2:89088838-89088998:Rusc1;ESC_KH2:89088838-89088998:Pklr;ESC_KH2:89088838-89088998:Hcn3
chr3	89088838	89088998	ESC_KH2:89088838-89088998:Scamp3;ESC_KH2:89088838-89088998:Fam189b;ESC_KH2:89088838-89088998:Gba;ESC_KH2:89088838-89088998:Thbs3;ESC_KH2:89088838-89088998:Mtx1;ESC_KH2:89088838-89088998:Muc1;ESC_KH2:89088838-89088998:Krtcap2;ESC_KH2:89088838-89088998:Trim46;ESC_KH2:89088838-89088998:Dpm3;ESC_KH2:89088838-89088998:Slc50a1
chr3	89088838	89088998	ESC_KH2:89088838-89088998:Efna1;ESC_KH2:89088838-89088998:Efna3;ESC_KH2:89088838-89088998:Efna4;ESC_KH2:89088838-89088998:Gm10702;ESC_KH2:89088838-89088998:Flad1;ESC_KH2:89088838-89088998:Cks1b;ESC_KH2:89088838-89088998:Pygo2;G1E-ER4:89088838-89088998:Lamtor2;G1E-ER4:89088838-89088998:Ubqln4;G1E-ER4:89088838-89088998:Arhgef2
chr3	89088838	89088998	G1E-ER4:89088838-89088998:Msto1;G1E-ER4:89088838-89088998:Rusc1;G1E-ER4:89088838-89088998:Fdps;G1E-ER4:89088838-89088998:Pklr;G1E-ER4:89088838-89088998:Hcn3;G1E-ER4:89088838-89088998:Scamp3;G1E-ER4:89088838-89088998:Gm16069;G1E-ER4:89088838-89088998:Fam189b;G1E-ER4:89088838-89088998:Gba;G1E-ER4:89088838-89088998:Thbs3
chr3	89088838	89088998	G1E-ER4:89088838-89088998:Mtx1;G1E-ER4:89088838-89088998:Krtcap2;G1E-ER4:89088838-89088998:Trim46;G1E-ER4:89088838-89088998:Dpm3;G1E-ER4:89088838-89088998:Slc50a1;G1E-ER4:89088838-89088998:4731419I09Rik;G1E-ER4:89088838-89088998:Efna4;G1E-ER4:89088838-89088998:Dcst1;G1E-ER4:89088838-89088998:Zbtb7b;G1E-ER4:89088838-89088998:Flad1
chr3	89088838	89088998	G1E-ER4:89088838-89088998:Cks1b;G1E-ER4:89088838-89088998:Shc1;G1E-ER4:89088838-89088998:Pygo2;G1E-ER4:89088838-89088998:Pbxip1;G1E:89088838-89088998:Gon4l;G1E:89088838-89088998:Msto1;G1E:89088838-89088998:Dap3;G1E:89088838-89088998:Rusc1;G1E:89088838-89088998:Fdps;G1E:89088838-89088998:Pklr
chr3	89088838	89088998	G1E:89088838-89088998:Hcn3;G1E:89088838-89088998:Clk2;G1E:89088838-89088998:Fam189b;G1E:89088838-89088998:Gba;G1E:89088838-89088998:Thbs3;G1E:89088838-89088998:Krtcap2;G1E:89088838-89088998:Trim46;G1E:89088838-89088998:Dpm3;G1E:89088838-89088998:Zbtb7b;G1E:89088838-89088998:Cks1b
chr3	89088838	89088998	G1E:89088838-89088998:Pygo2;G1E:89088838-89088998:Pbxip1;Heart:89088838-89088998:Rusc1;Heart:89088838-89088998:Fdps;Heart:89088838-89088998:Clk2;Heart:89088838-89088998:Gm16069;Heart:89088838-89088998:Fam189b;Heart:89088838-89088998:Thbs3;Heart:89088838-89088998:Mtx1;Heart:89088838-89088998:Krtcap2
chr3	89088838	89088998	Heart:89088838-89088998:Trim46;Heart:89088838-89088998:Dpm3;Heart:89088838-89088998:Slc50a1;Heart:89088838-89088998:Efna1;Heart:89088838-89088998:Adam15;Heart:89088838-89088998:Zbtb7b;Heart:89088838-89088998:Lenep;Kidney:89088838-89088998:Rusc1;Kidney:89088838-89088998:Hcn3;Kidney:89088838-89088998:Fam189b
chr3	89088838	89088998	Kidney:89088838-89088998:Mtx1;Kidney:89088838-89088998:Krtcap2;Kidney:89088838-89088998:Trim46;Kidney:89088838-89088998:Dpm3;Kidney:89088838-89088998:Slc50a1;Kidney:89088838-89088998:Efna1;Kidney:89088838-89088998:Efna3;Kidney:89088838-89088998:Adam15;Kidney:89088838-89088998:Dcst1;Kidney:89088838-89088998:Gm15417
chr3	89088838	89088998	Kidney:89088838-89088998:Zbtb7b;Kidney:89088838-89088998:Lenep;Kidney:89088838-89088998:Flad1;Kidney:89088838-89088998:Cks1b;Kidney:89088838-89088998:Pygo2;Kidney:89088838-89088998:Pbxip1;Liver_E14.5:89088838-89088998:Gon4l;Liver_E14.5:89088838-89088998:U6;Liver_E14.5:89088838-89088998:SNORA17;Liver_E14.5:89088838-89088998:Rusc1
chr3	89088838	89088998	Liver_E14.5:89088838-89088998:Fdps;Liver_E14.5:89088838-89088998:Pklr;Liver_E14.5:89088838-89088998:Hcn3;Liver_E14.5:89088838-89088998:Clk2;Liver_E14.5:89088838-89088998:Scamp3;Liver_E14.5:89088838-89088998:Gm16069;Liver_E14.5:89088838-89088998:Fam189b;Liver_E14.5:89088838-89088998:Gba;Liver_E14.5:89088838-89088998:Thbs3;Liver_E14.5:89088838-89088998:Mtx1
chr3	89088838	89088998	Liver_E14.5:89088838-89088998:Krtcap2;Liver_E14.5:89088838-89088998:Dpm3;Liver_E14.5:89088838-89088998:Slc50a1;Liver_E14.5:89088838-89088998:Efna1;Liver_E14.5:89088838-89088998:Adam15;Liver_E14.5:89088838-89088998:Zbtb7b;Liver_E14.5:89088838-89088998:Lenep;Liver_E14.5:89088838-89088998:Flad1;Liver_E14.5:89088838-89088998:Cks1b;Liver_E14.5:89088838-89088998:Shc1
chr3	89088838	89088998	Liver_E14.5:89088838-89088998:Pygo2;Liver_E14.5:89088838-89088998:Pbxip1;Liver_E14.5:89088838-89088998:Pmvk;Lung_neonate:89088838-89088998:Syt11;Lung_neonate:89088838-89088998:Msto1;Lung_neonate:89088838-89088998:Rusc1;Lung_neonate:89088838-89088998:Fdps;Lung_neonate:89088838-89088998:Hcn3;Lung_neonate:89088838-89088998:Clk2;Lung_neonate:89088838-89088998:Scamp3
chr3	89088838	89088998	Lung_neonate:89088838-89088998:Fam189b;Lung_neonate:89088838-89088998:Mtx1;Lung_neonate:89088838-89088998:Muc1;Lung_neonate:89088838-89088998:Dpm3;Lung_neonate:89088838-89088998:Efna1;Lung_neonate:89088838-89088998:Dcst1;Prostate:89088838-89088998:5830417I10Rik;Prostate:89088838-89088998:Gon4l;Prostate:89088838-89088998:Msto1;Prostate:89088838-89088998:Dap3
chr3	89088838	89088998	Prostate:89088838-89088998:Ash1l;Prostate:89088838-89088998:Rusc1;Prostate:89088838-89088998:Fdps;Prostate:89088838-89088998:Hcn3;Prostate:89088838-89088998:Clk2;Prostate:89088838-89088998:Fam189b;Prostate:89088838-89088998:Gba;Prostate:89088838-89088998:Thbs3;Prostate:89088838-89088998:Mtx1;Prostate:89088838-89088998:Krtcap2
chr3	89088838	89088998	Prostate:89088838-89088998:Dpm3;Prostate:89088838-89088998:Slc50a1;Prostate:89088838-89088998:Efna1;Prostate:89088838-89088998:Efna4;Prostate:89088838-89088998:Adam15;Prostate:89088838-89088998:Flad1;Th1:89088838-89088998:Gon4l;Th1:89088838-89088998:Msto1;Th1:89088838-89088998:Dap3;Th1:89088838-89088998:Rusc1
chr3	89088838	89088998	Th1:89088838-89088998:Hcn3;Th1:89088838-89088998:Fam189b;Th1:89088838-89088998:Gba;Th1:89088838-89088998:Mtx1;Th1:89088838-89088998:Muc1;Th1:89088838-89088998:Krtcap2;Th1:89088838-89088998:Trim46;Th1:89088838-89088998:Dpm3;Th1:89088838-89088998:Slc50a1;Th1:89088838-89088998:Efna4
chr3	89088838	89088998	Th1:89088838-89088998:Adam15;Th1:89088838-89088998:Cks1b;Stomach_neonate:89088918-89088998:5830417I10Rik;Stomach_neonate:89088918-89088998:Syt11;Stomach_neonate:89088918-89088998:Msto1;Stomach_neonate:89088918-89088998:Rusc1;Stomach_neonate:89088918-89088998:Fdps;Stomach_neonate:89088918-89088998:Pklr;Stomach_neonate:89088918-89088998:Hcn3;Stomach_neonate:89088918-89088998:Clk2
chr3	89088838	89088998	Stomach_neonate:89088918-89088998:Fam189b;Stomach_neonate:89088918-89088998:Gba;Stomach_neonate:89088918-89088998:Thbs3;Stomach_neonate:89088918-89088998:Mtx1;Stomach_neonate:89088918-89088998:Muc1;Stomach_neonate:89088918-89088998:Krtcap2;Stomach_neonate:89088918-89088998:Slc50a1;Stomach_neonate:89088918-89088998:Efna1;Stomach_neonate:89088918-89088998:Efna4;Stomach_neonate:89088918-89088998:Flad1
chr3	89088838	89088998	Stomach_neonate:89088918-89088998:Cks1b
chr3	89089098	89089168	3T3-L1:89089098-89089168:Lamtor2;3T3-L1:89089098-89089168:Arhgef2;3T3-L1:89089098-89089168:Syt11;3T3-L1:89089098-89089168:U1;3T3-L1:89089098-89089168:Dap3;3T3-L1:89089098-89089168:Ash1l;3T3-L1:89089098-89089168:Rusc1;3T3-L1:89089098-89089168:U6;3T3-L1:89089098-89089168:Fdps;3T3-L1:89089098-89089168:Hcn3
chr3	89089098	89089168	3T3-L1:89089098-89089168:Scamp3;3T3-L1:89089098-89089168:Fam189b;3T3-L1:89089098-89089168:Gba;3T3-L1:89089098-89089168:Thbs3;3T3-L1:89089098-89089168:Mtx1;3T3-L1:89089098-89089168:Krtcap2;3T3-L1:89089098-89089168:Trim46;3T3-L1:89089098-89089168:Dpm3;3T3-L1:89089098-89089168:Slc50a1;3T3-L1:89089098-89089168:Efna1
chr3	89089098	89089168	3T3-L1:89089098-89089168:Gm15998;3T3-L1:89089098-89089168:Efna3;3T3-L1:89089098-89089168:Adam15;3T3-L1:89089098-89089168:Gm10702;3T3-L1:89089098-89089168:Gm15417;3T3-L1:89089098-89089168:Lenep;3T3-L1:89089098-89089168:Flad1;3T3-L1:89089098-89089168:Cks1b;3T3-L1:89089098-89089168:Shc1;3T3-L1:89089098-89089168:Pygo2
chr3	89089098	89089168	3T3-L1:89089098-89089168:Pbxip1;BAT:89089098-89089168:Rusc1;BAT:89089098-89089168:Pklr;BAT:89089098-89089168:Hcn3;BAT:89089098-89089168:Clk2;BAT:89089098-89089168:Fam189b;BAT:89089098-89089168:Thbs3;BAT:89089098-89089168:Trim46;Cerebellum:89089098-89089168:Lamtor2;Cerebellum:89089098-89089168:Ssr2
chr3	89089098	89089168	Cerebellum:89089098-89089168:Syt11;Cerebellum:89089098-89089168:U6;Cerebellum:89089098-89089168:SNORA17;Cerebellum:89089098-89089168:Rusc1;Cerebellum:89089098-89089168:Fdps;Cerebellum:89089098-89089168:Pklr;Cerebellum:89089098-89089168:Hcn3;Cerebellum:89089098-89089168:Clk2;Cerebellum:89089098-89089168:Gm16069;Cerebellum:89089098-89089168:Muc1
chr3	89089098	89089168	Cerebellum:89089098-89089168:Krtcap2;Cerebellum:89089098-89089168:Dpm3;Cerebellum:89089098-89089168:Slc50a1;Cerebellum:89089098-89089168:Efna3;Cerebellum:89089098-89089168:Dcst1;ESC_J1:89089098-89089168:Ash1l;ESC_J1:89089098-89089168:Rusc1;ESC_J1:89089098-89089168:Clk2;ESC_J1:89089098-89089168:Scamp3;ESC_J1:89089098-89089168:Krtcap2
chr3	89089098	89089168	ESC_J1:89089098-89089168:Dpm3;ESC_J1:89089098-89089168:Cks1b;ESC_KH2:89089098-89089168:Pklr;ESC_KH2:89089098-89089168:Clk2;ESC_KH2:89089098-89089168:Fam189b;ESC_KH2:89089098-89089168:Efna1;ESC_KH2:89089098-89089168:Efna3;ESC_KH2:89089098-89089168:Efna4;ESC_KH2:89089098-89089168:Gm10702;ESC_KH2:89089098-89089168:Cks1b
chr3	89089098	89089168	G1E-ER4:89089098-89089168:Lamtor2;G1E-ER4:89089098-89089168:Ubqln4;G1E-ER4:89089098-89089168:Ssr2;G1E-ER4:89089098-89089168:Arhgef2;G1E-ER4:89089098-89089168:Rusc1;G1E-ER4:89089098-89089168:Fdps;G1E-ER4:89089098-89089168:Pklr;G1E-ER4:89089098-89089168:Hcn3;G1E-ER4:89089098-89089168:Clk2;G1E-ER4:89089098-89089168:Scamp3
chr3	89089098	89089168	G1E-ER4:89089098-89089168:Gm16069;G1E-ER4:89089098-89089168:Fam189b;G1E-ER4:89089098-89089168:Gba;G1E-ER4:89089098-89089168:Thbs3;G1E-ER4:89089098-89089168:Mtx1;G1E-ER4:89089098-89089168:Krtcap2;G1E-ER4:89089098-89089168:Trim46;G1E-ER4:89089098-89089168:Dpm3;G1E-ER4:89089098-89089168:Slc50a1;G1E-ER4:89089098-89089168:Efna4
chr3	89089098	89089168	G1E-ER4:89089098-89089168:Dcst1;G1E-ER4:89089098-89089168:Zbtb7b;G1E-ER4:89089098-89089168:Flad1;G1E-ER4:89089098-89089168:Cks1b;G1E-ER4:89089098-89089168:Shc1;G1E-ER4:89089098-89089168:Pygo2;G1E-ER4:89089098-89089168:Pbxip1;G1E:89089098-89089168:Gon4l;G1E:89089098-89089168:Dap3;G1E:89089098-89089168:Rusc1
chr3	89089098	89089168	G1E:89089098-89089168:Fdps;G1E:89089098-89089168:Pklr;G1E:89089098-89089168:Clk2;G1E:89089098-89089168:Krtcap2;G1E:89089098-89089168:Zbtb7b;G1E:89089098-89089168:Cks1b;G1E:89089098-89089168:Pygo2;Heart:89089098-89089168:Rusc1;Heart:89089098-89089168:Fdps;Heart:89089098-89089168:Hcn3
chr3	89089098	89089168	Heart:89089098-89089168:Clk2;Heart:89089098-89089168:Gm16069;Heart:89089098-89089168:Fam189b;Heart:89089098-89089168:Trim46;Heart:89089098-89089168:Slc50a1;Kidney:89089098-89089168:Rusc1;Kidney:89089098-89089168:Hcn3;Kidney:89089098-89089168:Fam189b;Kidney:89089098-89089168:Krtcap2;Kidney:89089098-89089168:Trim46
chr3	89089098	89089168	Kidney:89089098-89089168:Dpm3;Kidney:89089098-89089168:Slc50a1;Kidney:89089098-89089168:Efna1;Kidney:89089098-89089168:Efna4;Kidney:89089098-89089168:Adam15;Kidney:89089098-89089168:Dcst1;Kidney:89089098-89089168:Lenep;Kidney:89089098-89089168:Cks1b;Kidney:89089098-89089168:Pbxip1;Large_intestine_epithelial:89089098-89089168:Lamtor2
chr3	89089098	89089168	Large_intestine_epithelial:89089098-89089168:Syt11;Large_intestine_epithelial:89089098-89089168:Dap3;Large_intestine_epithelial:89089098-89089168:Ash1l;Large_intestine_epithelial:89089098-89089168:Rusc1;Large_intestine_epithelial:89089098-89089168:Fdps;Large_intestine_epithelial:89089098-89089168:Pklr;Large_intestine_epithelial:89089098-89089168:Hcn3;Large_intestine_epithelial:89089098-89089168:Clk2;Large_intestine_epithelial:89089098-89089168:Scamp3;Large_intestine_epithelial:89089098-89089168:Gba
chr3	89089098	89089168	Large_intestine_epithelial:89089098-89089168:Thbs3;Large_intestine_epithelial:89089098-89089168:Mtx1;Large_intestine_epithelial:89089098-89089168:Muc1;Large_intestine_epithelial:89089098-89089168:Krtcap2;Large_intestine_epithelial:89089098-89089168:Trim46;Large_intestine_epithelial:89089098-89089168:Dpm3;Large_intestine_epithelial:89089098-89089168:Slc50a1;Large_intestine_epithelial:89089098-89089168:Efna1;Large_intestine_epithelial:89089098-89089168:Gm15998;Large_intestine_epithelial:89089098-89089168:Efna3
chr3	89089098	89089168	Large_intestine_epithelial:89089098-89089168:4731419I09Rik;Large_intestine_epithelial:89089098-89089168:Efna4;Large_intestine_epithelial:89089098-89089168:Adam15;Large_intestine_epithelial:89089098-89089168:Gm10702;Large_intestine_epithelial:89089098-89089168:Dcst1;Large_intestine_epithelial:89089098-89089168:Gm15417;Large_intestine_epithelial:89089098-89089168:Zbtb7b;Large_intestine_epithelial:89089098-89089168:Lenep;Large_intestine_epithelial:89089098-89089168:Flad1;Large_intestine_epithelial:89089098-89089168:Cks1b
chr3	89089098	89089168	Large_intestine_epithelial:89089098-89089168:Shc1;Large_intestine_epithelial:89089098-89089168:Pygo2;Large_intestine_epithelial:89089098-89089168:Pbxip1;Large_intestine_epithelial:89089098-89089168:Pmvk;Liver_E14.5:89089098-89089168:Msto1;Liver_E14.5:89089098-89089168:SNORA17;Liver_E14.5:89089098-89089168:Rusc1;Liver_E14.5:89089098-89089168:Fdps;Liver_E14.5:89089098-89089168:Pklr;Liver_E14.5:89089098-89089168:Hcn3
chr3	89089098	89089168	Liver_E14.5:89089098-89089168:Clk2;Liver_E14.5:89089098-89089168:Scamp3;Liver_E14.5:89089098-89089168:Gm16069;Liver_E14.5:89089098-89089168:Gba;Liver_E14.5:89089098-89089168:Thbs3;Liver_E14.5:89089098-89089168:Mtx1;Liver_E14.5:89089098-89089168:Krtcap2;Liver_E14.5:89089098-89089168:Dpm3;Liver_E14.5:89089098-89089168:Slc50a1;Liver_E14.5:89089098-89089168:Efna1
chr3	89089098	89089168	Liver_E14.5:89089098-89089168:Adam15;Liver_E14.5:89089098-89089168:Flad1;Liver_E14.5:89089098-89089168:Cks1b;Liver_E14.5:89089098-89089168:Shc1;Liver_E14.5:89089098-89089168:Pbxip1;Liver_E14.5:89089098-89089168:Pmvk;Lung_E14.5:89089098-89089168:Fdps;Lung_E14.5:89089098-89089168:Hcn3;Lung_E14.5:89089098-89089168:Clk2;Lung_E14.5:89089098-89089168:Scamp3
chr3	89089098	89089168	Lung_E14.5:89089098-89089168:Fam189b;Lung_E14.5:89089098-89089168:Krtcap2;Lung_E14.5:89089098-89089168:Slc50a1;Lung_E14.5:89089098-89089168:Efna1;Lung_E14.5:89089098-89089168:Efna4;Lung_E14.5:89089098-89089168:Cks1b;Lung_E14.5:89089098-89089168:Pygo2;Lung_neonate:89089098-89089168:Msto1;Lung_neonate:89089098-89089168:Fdps;Lung_neonate:89089098-89089168:Pklr
chr3	89089098	89089168	Lung_neonate:89089098-89089168:Hcn3;Lung_neonate:89089098-89089168:Clk2;Lung_neonate:89089098-89089168:Scamp3;Lung_neonate:89089098-89089168:Fam189b;Lung_neonate:89089098-89089168:Mtx1;Lung_neonate:89089098-89089168:Muc1;Lung_neonate:89089098-89089168:Efna1;Lung_neonate:89089098-89089168:Adam15;Neuron_cortical:89089098-89089168:Msto1;Neuron_cortical:89089098-89089168:Rusc1
chr3	89089098	89089168	Neuron_cortical:89089098-89089168:Fdps;Neuron_cortical:89089098-89089168:Pklr;Neuron_cortical:89089098-89089168:Hcn3;Neuron_cortical:89089098-89089168:Clk2;Neuron_cortical:89089098-89089168:Scamp3;Neuron_cortical:89089098-89089168:Thbs3;Neuron_cortical:89089098-89089168:Trim46;Neuron_cortical:89089098-89089168:Slc50a1;Neuron_cortical:89089098-89089168:Efna3;Neuron_cortical:89089098-89089168:Adam15
chr3	89089098	89089168	Neuron_cortical:89089098-89089168:Pygo2;Prostate:89089098-89089168:5830417I10Rik;Prostate:89089098-89089168:Ash1l;Prostate:89089098-89089168:Rusc1;Prostate:89089098-89089168:Pklr;Prostate:89089098-89089168:Clk2;Prostate:89089098-89089168:Fam189b;Prostate:89089098-89089168:Krtcap2;Prostate:89089098-89089168:Slc50a1;Prostate:89089098-89089168:Adam15
chr3	89089098	89089168	Stomach_neonate:89089098-89089168:Msto1;Stomach_neonate:89089098-89089168:Fdps;Stomach_neonate:89089098-89089168:Pklr;Stomach_neonate:89089098-89089168:Hcn3;Stomach_neonate:89089098-89089168:Clk2;Stomach_neonate:89089098-89089168:Fam189b;Stomach_neonate:89089098-89089168:Muc1;Stomach_neonate:89089098-89089168:Slc50a1;Stomach_neonate:89089098-89089168:Efna1;Stomach_neonate:89089098-89089168:Efna4
chr3	89089098	89089168	Stomach_neonate:89089098-89089168:Cks1b;Th1:89089098-89089168:Gon4l;Th1:89089098-89089168:Rusc1;Th1:89089098-89089168:Fdps;Th1:89089098-89089168:Pklr;Th1:89089098-89089168:Hcn3;Th1:89089098-89089168:Fam189b;Th1:89089098-89089168:Gba;Th1:89089098-89089168:Krtcap2;Th1:89089098-89089168:Slc50a1
chr3	89089098	89089168	Th1:89089098-89089168:Efna4;Th1:89089098-89089168:Adam15;Th1:89089098-89089168:Cks1b;Treg_cell:89089098-89089168:Dap3;Treg_cell:89089098-89089168:Rusc1;Treg_cell:89089098-89089168:Fdps;Treg_cell:89089098-89089168:Pklr
chr3	89089348	89089478	3T3-L1:89089348-89089478:Lamtor2;3T3-L1:89089348-89089478:Ssr2;3T3-L1:89089348-89089478:Arhgef2;3T3-L1:89089348-89089478:Rit1;3T3-L1:89089348-89089478:Syt11;3T3-L1:89089348-89089478:U1;3T3-L1:89089348-89089478:Msto1;3T3-L1:89089348-89089478:Dap3;3T3-L1:89089348-89089478:Ash1l;3T3-L1:89089348-89089478:Rusc1
chr3	89089348	89089478	3T3-L1:89089348-89089478:Fdps;3T3-L1:89089348-89089478:Hcn3;3T3-L1:89089348-89089478:Scamp3;3T3-L1:89089348-89089478:Fam189b;3T3-L1:89089348-89089478:Gba;3T3-L1:89089348-89089478:Thbs3;3T3-L1:89089348-89089478:Mtx1;3T3-L1:89089348-89089478:Krtcap2;3T3-L1:89089348-89089478:Trim46;3T3-L1:89089348-89089478:Dpm3
chr3	89089348	89089478	3T3-L1:89089348-89089478:Slc50a1;3T3-L1:89089348-89089478:Efna1;3T3-L1:89089348-89089478:Gm15998;3T3-L1:89089348-89089478:Efna3;3T3-L1:89089348-89089478:Efna4;3T3-L1:89089348-89089478:Adam15;3T3-L1:89089348-89089478:Gm15417;3T3-L1:89089348-89089478:Flad1;3T3-L1:89089348-89089478:Cks1b;3T3-L1:89089348-89089478:Shc1
chr3	89089348	89089478	3T3-L1:89089348-89089478:Pygo2;3T3-L1:89089348-89089478:Pbxip1;BAT:89089348-89089478:Rusc1;BAT:89089348-89089478:Pklr;BAT:89089348-89089478:Hcn3;BAT:89089348-89089478:Clk2;BAT:89089348-89089478:Scamp3;BAT:89089348-89089478:Fam189b;BAT:89089348-89089478:Trim46;CD4+:89089348-89089478:Msto1
chr3	89089348	89089478	CD4+:89089348-89089478:Rusc1;CD4+:89089348-89089478:Fdps;CD4+:89089348-89089478:Pklr;CD4+:89089348-89089478:Hcn3;CD4+:89089348-89089478:Scamp3;CD4+:89089348-89089478:Trim46;CD4+:89089348-89089478:Slc50a1;CD4+:89089348-89089478:Efna4;Cerebellum:89089348-89089478:Lamtor2;Cerebellum:89089348-89089478:Ssr2
chr3	89089348	89089478	Cerebellum:89089348-89089478:2810403A07Rik;Cerebellum:89089348-89089478:5830417I10Rik;Cerebellum:89089348-89089478:Syt11;Cerebellum:89089348-89089478:n;Cerebellum:89089348-89089478:U6;Cerebellum:89089348-89089478:SNORA17;Cerebellum:89089348-89089478:Rusc1;Cerebellum:89089348-89089478:Fdps;Cerebellum:89089348-89089478:Pklr;Cerebellum:89089348-89089478:Clk2
chr3	89089348	89089478	Cerebellum:89089348-89089478:Gm16069;Cerebellum:89089348-89089478:Muc1;Cerebellum:89089348-89089478:Krtcap2;Cerebellum:89089348-89089478:Dpm3;Cerebellum:89089348-89089478:Slc50a1;Cerebellum:89089348-89089478:Efna3;Cerebellum:89089348-89089478:Dcst1;Cerebellum_neonate:89089348-89089478:Rusc1;Cerebellum_neonate:89089348-89089478:Clk2;Cerebellum_neonate:89089348-89089478:Slc50a1
chr3	89089348	89089478	Cerebellum_neonate:89089348-89089478:Efna1;Cerebellum_neonate:89089348-89089478:Efna3;Cerebellum_neonate:89089348-89089478:Efna4;Cerebellum_neonate:89089348-89089478:Pygo2;ESC_J1:89089348-89089478:Rusc1;ESC_J1:89089348-89089478:Clk2;ESC_J1:89089348-89089478:Scamp3;ESC_J1:89089348-89089478:Dpm3;ESC_J1:89089348-89089478:Cks1b;ESC_KH2:89089348-89089478:Pklr
chr3	89089348	89089478	ESC_KH2:89089348-89089478:Clk2;ESC_KH2:89089348-89089478:Fam189b;ESC_KH2:89089348-89089478:Efna1;ESC_KH2:89089348-89089478:Efna3;ESC_KH2:89089348-89089478:Efna4;ESC_KH2:89089348-89089478:Gm10702;ESC_KH2:89089348-89089478:Cks1b;Forebrain_E11.5:89089348-89089478:Dap3;Forebrain_E11.5:89089348-89089478:Rusc1;Forebrain_E11.5:89089348-89089478:Pklr
chr3	89089348	89089478	Forebrain_E11.5:89089348-89089478:Hcn3;Forebrain_E11.5:89089348-89089478:Clk2;Forebrain_E11.5:89089348-89089478:Scamp3;Forebrain_E11.5:89089348-89089478:Cks1b;G1E-ER4:89089348-89089478:Lamtor2;G1E-ER4:89089348-89089478:Ubqln4;G1E-ER4:89089348-89089478:Ssr2;G1E-ER4:89089348-89089478:Arhgef2;G1E-ER4:89089348-89089478:Rusc1;G1E-ER4:89089348-89089478:Fdps
chr3	89089348	89089478	G1E-ER4:89089348-89089478:Pklr;G1E-ER4:89089348-89089478:Hcn3;G1E-ER4:89089348-89089478:Clk2;G1E-ER4:89089348-89089478:Scamp3;G1E-ER4:89089348-89089478:Gm16069;G1E-ER4:89089348-89089478:Fam189b;G1E-ER4:89089348-89089478:Gba;G1E-ER4:89089348-89089478:Thbs3;G1E-ER4:89089348-89089478:Mtx1;G1E-ER4:89089348-89089478:Krtcap2
chr3	89089348	89089478	G1E-ER4:89089348-89089478:Trim46;G1E-ER4:89089348-89089478:Dpm3;G1E-ER4:89089348-89089478:Slc50a1;G1E-ER4:89089348-89089478:4731419I09Rik;G1E-ER4:89089348-89089478:Efna4;G1E-ER4:89089348-89089478:Dcst1;G1E-ER4:89089348-89089478:Flad1;G1E-ER4:89089348-89089478:Cks1b;G1E-ER4:89089348-89089478:Shc1;G1E-ER4:89089348-89089478:Pygo2
chr3	89089348	89089478	G1E-ER4:89089348-89089478:Pbxip1;G1E:89089348-89089478:Dap3;G1E:89089348-89089478:Rusc1;G1E:89089348-89089478:Fdps;G1E:89089348-89089478:Pklr;G1E:89089348-89089478:Clk2;G1E:89089348-89089478:Cks1b;G1E:89089348-89089478:Pygo2;Heart:89089348-89089478:Rusc1;Heart:89089348-89089478:Fdps
chr3	89089348	89089478	Heart:89089348-89089478:Hcn3;Heart:89089348-89089478:Clk2;Heart:89089348-89089478:Gm16069;Heart:89089348-89089478:Fam189b;Heart:89089348-89089478:Trim46;Heart:89089348-89089478:Slc50a1;Heart:89089348-89089478:Adam15;Kidney:89089348-89089478:Rusc1;Kidney:89089348-89089478:Hcn3;Kidney:89089348-89089478:Mtx1
chr3	89089348	89089478	Kidney:89089348-89089478:Krtcap2;Kidney:89089348-89089478:Trim46;Kidney:89089348-89089478:Dpm3;Kidney:89089348-89089478:Slc50a1;Kidney:89089348-89089478:Efna1;Kidney:89089348-89089478:Efna4;Kidney:89089348-89089478:Adam15;Kidney:89089348-89089478:Dcst1;Kidney:89089348-89089478:Gm15417;Kidney:89089348-89089478:Lenep
chr3	89089348	89089478	Kidney:89089348-89089478:Pygo2;Kidney:89089348-89089478:Pbxip1;Large_intestine_epithelial:89089348-89089478:Lamtor2;Large_intestine_epithelial:89089348-89089478:Ssr2;Large_intestine_epithelial:89089348-89089478:2810403A07Rik;Large_intestine_epithelial:89089348-89089478:Rit1;Large_intestine_epithelial:89089348-89089478:Syt11;Large_intestine_epithelial:89089348-89089478:Ash1l;Large_intestine_epithelial:89089348-89089478:Rusc1;Large_intestine_epithelial:89089348-89089478:Fdps
chr3	89089348	89089478	Large_intestine_epithelial:89089348-89089478:Pklr;Large_intestine_epithelial:89089348-89089478:Hcn3;Large_intestine_epithelial:89089348-89089478:Clk2;Large_intestine_epithelial:89089348-89089478:Scamp3;Large_intestine_epithelial:89089348-89089478:Fam189b;Large_intestine_epithelial:89089348-89089478:Gba;Large_intestine_epithelial:89089348-89089478:Thbs3;Large_intestine_epithelial:89089348-89089478:Mtx1;Large_intestine_epithelial:89089348-89089478:Muc1;Large_intestine_epithelial:89089348-89089478:Krtcap2
chr3	89089348	89089478	Large_intestine_epithelial:89089348-89089478:Trim46;Large_intestine_epithelial:89089348-89089478:Dpm3;Large_intestine_epithelial:89089348-89089478:Slc50a1;Large_intestine_epithelial:89089348-89089478:Efna1;Large_intestine_epithelial:89089348-89089478:Gm15998;Large_intestine_epithelial:89089348-89089478:Efna3;Large_intestine_epithelial:89089348-89089478:4731419I09Rik;Large_intestine_epithelial:89089348-89089478:Efna4;Large_intestine_epithelial:89089348-89089478:Adam15;Large_intestine_epithelial:89089348-89089478:Gm10702
chr3	89089348	89089478	Large_intestine_epithelial:89089348-89089478:Dcst1;Large_intestine_epithelial:89089348-89089478:Gm15417;Large_intestine_epithelial:89089348-89089478:Zbtb7b;Large_intestine_epithelial:89089348-89089478:Lenep;Large_intestine_epithelial:89089348-89089478:Flad1;Large_intestine_epithelial:89089348-89089478:Cks1b;Large_intestine_epithelial:89089348-89089478:Shc1;Large_intestine_epithelial:89089348-89089478:Pygo2;Large_intestine_epithelial:89089348-89089478:Pbxip1;Large_intestine_epithelial:89089348-89089478:Pmvk
chr3	89089348	89089478	Limb_E11.5:89089348-89089478:Syt11;Limb_E11.5:89089348-89089478:n;Limb_E11.5:89089348-89089478:Msto1;Limb_E11.5:89089348-89089478:Dap3;Limb_E11.5:89089348-89089478:Rusc1;Limb_E11.5:89089348-89089478:Fdps;Limb_E11.5:89089348-89089478:Pklr;Limb_E11.5:89089348-89089478:Hcn3;Limb_E11.5:89089348-89089478:Clk2;Limb_E11.5:89089348-89089478:Scamp3
chr3	89089348	89089478	Limb_E11.5:89089348-89089478:Gm16069;Limb_E11.5:89089348-89089478:Fam189b;Limb_E11.5:89089348-89089478:Gba;Limb_E11.5:89089348-89089478:Thbs3;Limb_E11.5:89089348-89089478:Mtx1;Limb_E11.5:89089348-89089478:Muc1;Limb_E11.5:89089348-89089478:Krtcap2;Limb_E11.5:89089348-89089478:Trim46;Limb_E11.5:89089348-89089478:Dpm3;Limb_E11.5:89089348-89089478:Slc50a1
chr3	89089348	89089478	Limb_E11.5:89089348-89089478:Efna1;Limb_E11.5:89089348-89089478:Gm15998;Limb_E11.5:89089348-89089478:Efna4;Limb_E11.5:89089348-89089478:Adam15;Limb_E11.5:89089348-89089478:Gm10702;Limb_E11.5:89089348-89089478:Dcst1;Limb_E11.5:89089348-89089478:Gm15417;Limb_E11.5:89089348-89089478:Cks1b;Limb_E11.5:89089348-89089478:Shc1;Limb_E11.5:89089348-89089478:Pygo2
chr3	89089348	89089478	Limb_E11.5:89089348-89089478:Pbxip1;Limb_E11.5:89089348-89089478:Pmvk;Limb_E14.5:89089348-89089478:Lamtor2;Limb_E14.5:89089348-89089478:2810403A07Rik;Limb_E14.5:89089348-89089478:n;Limb_E14.5:89089348-89089478:Rusc1;Limb_E14.5:89089348-89089478:Fdps;Limb_E14.5:89089348-89089478:Hcn3;Limb_E14.5:89089348-89089478:Clk2;Limb_E14.5:89089348-89089478:Gm16069
chr3	89089348	89089478	Limb_E14.5:89089348-89089478:Thbs3;Limb_E14.5:89089348-89089478:Muc1;Limb_E14.5:89089348-89089478:Krtcap2;Limb_E14.5:89089348-89089478:Trim46;Limb_E14.5:89089348-89089478:Dpm3;Limb_E14.5:89089348-89089478:Slc50a1;Limb_E14.5:89089348-89089478:Efna1;Limb_E14.5:89089348-89089478:Efna3;Limb_E14.5:89089348-89089478:4731419I09Rik;Limb_E14.5:89089348-89089478:Efna4
chr3	89089348	89089478	Limb_E14.5:89089348-89089478:Adam15;Limb_E14.5:89089348-89089478:Cks1b;Limb_E14.5:89089348-89089478:Shc1;Liver_E14.5:89089348-89089478:Msto1;Liver_E14.5:89089348-89089478:SNORA17;Liver_E14.5:89089348-89089478:Rusc1;Liver_E14.5:89089348-89089478:Fdps;Liver_E14.5:89089348-89089478:Pklr;Liver_E14.5:89089348-89089478:Hcn3;Liver_E14.5:89089348-89089478:Clk2
chr3	89089348	89089478	Liver_E14.5:89089348-89089478:Scamp3;Liver_E14.5:89089348-89089478:Gm16069;Liver_E14.5:89089348-89089478:Fam189b;Liver_E14.5:89089348-89089478:Gba;Liver_E14.5:89089348-89089478:Thbs3;Liver_E14.5:89089348-89089478:Mtx1;Liver_E14.5:89089348-89089478:Krtcap2;Liver_E14.5:89089348-89089478:Dpm3;Liver_E14.5:89089348-89089478:Slc50a1;Liver_E14.5:89089348-89089478:Efna1
chr3	89089348	89089478	Liver_E14.5:89089348-89089478:Adam15;Liver_E14.5:89089348-89089478:Flad1;Liver_E14.5:89089348-89089478:Cks1b;Liver_E14.5:89089348-89089478:Shc1;Liver_E14.5:89089348-89089478:Pygo2;Liver_E14.5:89089348-89089478:Pbxip1;Liver_E14.5:89089348-89089478:Pmvk;Lung_E14.5:89089348-89089478:Rusc1;Lung_E14.5:89089348-89089478:Pklr;Lung_E14.5:89089348-89089478:Hcn3
chr3	89089348	89089478	Lung_E14.5:89089348-89089478:Clk2;Lung_E14.5:89089348-89089478:Scamp3;Lung_E14.5:89089348-89089478:Fam189b;Lung_E14.5:89089348-89089478:Thbs3;Lung_E14.5:89089348-89089478:Slc50a1;Lung_E14.5:89089348-89089478:Efna1;Lung_E14.5:89089348-89089478:Efna4;Lung_E14.5:89089348-89089478:Cks1b;Lung_E14.5:89089348-89089478:Pygo2;Lung_neonate:89089348-89089478:Msto1
chr3	89089348	89089478	Lung_neonate:89089348-89089478:Fdps;Lung_neonate:89089348-89089478:Pklr;Lung_neonate:89089348-89089478:Hcn3;Lung_neonate:89089348-89089478:Clk2;Lung_neonate:89089348-89089478:Scamp3;Lung_neonate:89089348-89089478:Fam189b;Lung_neonate:89089348-89089478:Mtx1;Lung_neonate:89089348-89089478:Muc1;Lung_neonate:89089348-89089478:Efna1;Neuron_cortical:89089348-89089478:Msto1
chr3	89089348	89089478	Neuron_cortical:89089348-89089478:Rusc1;Neuron_cortical:89089348-89089478:Pklr;Neuron_cortical:89089348-89089478:Hcn3;Neuron_cortical:89089348-89089478:Clk2;Neuron_cortical:89089348-89089478:Scamp3;Neuron_cortical:89089348-89089478:Thbs3;Neuron_cortical:89089348-89089478:Trim46;Neuron_cortical:89089348-89089478:Slc50a1;Neuron_cortical:89089348-89089478:Efna3;Peritoneal_macrophage:89089348-89089478:Fdps
chr3	89089348	89089478	Peritoneal_macrophage:89089348-89089478:Pklr;Peritoneal_macrophage:89089348-89089478:Hcn3;Peritoneal_macrophage:89089348-89089478:Clk2;Prostate:89089348-89089478:5830417I10Rik;Prostate:89089348-89089478:Rusc1;Prostate:89089348-89089478:Pklr;Prostate:89089348-89089478:Clk2;Prostate:89089348-89089478:Fam189b;Prostate:89089348-89089478:Thbs3;Prostate:89089348-89089478:Slc50a1
chr3	89089348	89089478	Prostate:89089348-89089478:Adam15;Stomach_neonate:89089348-89089478:5830417I10Rik;Stomach_neonate:89089348-89089478:Msto1;Stomach_neonate:89089348-89089478:Pklr;Stomach_neonate:89089348-89089478:Clk2;Stomach_neonate:89089348-89089478:Fam189b;Stomach_neonate:89089348-89089478:Muc1;Stomach_neonate:89089348-89089478:Slc50a1;Stomach_neonate:89089348-89089478:Efna1;Stomach_neonate:89089348-89089478:Efna4
chr3	89089348	89089478	Stomach_neonate:89089348-89089478:Cks1b;Th1:89089348-89089478:Rusc1;Th1:89089348-89089478:Pklr;Th1:89089348-89089478:Hcn3;Th1:89089348-89089478:Fam189b;Th1:89089348-89089478:Gba;Th1:89089348-89089478:Slc50a1;Th1:89089348-89089478:Efna4;Th1:89089348-89089478:Adam15;Th1:89089348-89089478:Cks1b
chr3	89089348	89089478	WAT:89089348-89089478:n;WAT:89089348-89089478:Msto1;WAT:89089348-89089478:Rusc1;WAT:89089348-89089478:Fdps;WAT:89089348-89089478:Pklr;WAT:89089348-89089478:Hcn3;WAT:89089348-89089478:Clk2;WAT:89089348-89089478:Gm16069;WAT:89089348-89089478:Fam189b;WAT:89089348-89089478:Muc1
chr3	89089348	89089478	WAT:89089348-89089478:Slc50a1;WAT:89089348-89089478:Efna1;WAT:89089348-89089478:AC132327.1;WAT:89089348-89089478:Efna3;WAT:89089348-89089478:4731419I09Rik;WAT:89089348-89089478:Adam15;WAT:89089348-89089478:Dcst1;WAT:89089348-89089478:Shc1
chr3	89089558	89089668	3T3-L1:89089558-89089668:Lamtor2;3T3-L1:89089558-89089668:Ssr2;3T3-L1:89089558-89089668:Arhgef2;3T3-L1:89089558-89089668:Rit1;3T3-L1:89089558-89089668:Syt11;3T3-L1:89089558-89089668:U1;3T3-L1:89089558-89089668:Msto1;3T3-L1:89089558-89089668:Dap3;3T3-L1:89089558-89089668:Ash1l;3T3-L1:89089558-89089668:Rusc1
chr3	89089558	89089668	3T3-L1:89089558-89089668:Fdps;3T3-L1:89089558-89089668:Hcn3;3T3-L1:89089558-89089668:Scamp3;3T3-L1:89089558-89089668:Fam189b;3T3-L1:89089558-89089668:Gba;3T3-L1:89089558-89089668:Thbs3;3T3-L1:89089558-89089668:Mtx1;3T3-L1:89089558-89089668:Krtcap2;3T3-L1:89089558-89089668:Trim46;3T3-L1:89089558-89089668:Dpm3
chr3	89089558	89089668	3T3-L1:89089558-89089668:Slc50a1;3T3-L1:89089558-89089668:Efna1;3T3-L1:89089558-89089668:Gm15998;3T3-L1:89089558-89089668:Adam15;3T3-L1:89089558-89089668:Gm15417;3T3-L1:89089558-89089668:Lenep;3T3-L1:89089558-89089668:Cks1b;3T3-L1:89089558-89089668:Shc1;3T3-L1:89089558-89089668:Pbxip1;BAT:89089558-89089668:Ash1l
chr3	89089558	89089668	BAT:89089558-89089668:Rusc1;BAT:89089558-89089668:Pklr;BAT:89089558-89089668:Hcn3;BAT:89089558-89089668:Clk2;BAT:89089558-89089668:Fam189b;BAT:89089558-89089668:Trim46;CD4+:89089558-89089668:Msto1;CD4+:89089558-89089668:Rusc1;CD4+:89089558-89089668:Fdps;CD4+:89089558-89089668:Pklr
chr3	89089558	89089668	CD4+:89089558-89089668:Hcn3;CD4+:89089558-89089668:Scamp3;CD4+:89089558-89089668:Muc1;CD4+:89089558-89089668:Trim46;CD4+:89089558-89089668:Slc50a1;CD8+:89089558-89089668:Dap3;CD8+:89089558-89089668:Fdps;CD8+:89089558-89089668:Hcn3;CD8+:89089558-89089668:Clk2;CD8+:89089558-89089668:Slc50a1
chr3	89089558	89089668	Cerebellum:89089558-89089668:Lamtor2;Cerebellum:89089558-89089668:Ssr2;Cerebellum:89089558-89089668:Syt11;Cerebellum:89089558-89089668:n;Cerebellum:89089558-89089668:SNORA17;Cerebellum:89089558-89089668:Rusc1;Cerebellum:89089558-89089668:Fdps;Cerebellum:89089558-89089668:Pklr;Cerebellum:89089558-89089668:Hcn3;Cerebellum:89089558-89089668:Clk2
chr3	89089558	89089668	Cerebellum:89089558-89089668:Gm16069;Cerebellum:89089558-89089668:Muc1;Cerebellum:89089558-89089668:Krtcap2;Cerebellum:89089558-89089668:Dpm3;Cerebellum:89089558-89089668:Slc50a1;Cerebellum:89089558-89089668:Dcst1;Cerebellum_neonate:89089558-89089668:Rusc1;Cerebellum_neonate:89089558-89089668:Fdps;Cerebellum_neonate:89089558-89089668:Clk2;Cerebellum_neonate:89089558-89089668:Pygo2
chr3	89089558	89089668	Dendritic_cell:89089558-89089668:Rusc1;Dendritic_cell:89089558-89089668:Fdps;Dendritic_cell:89089558-89089668:Hcn3;Dendritic_cell:89089558-89089668:Clk2;Dendritic_cell:89089558-89089668:Scamp3;Dendritic_cell:89089558-89089668:Fam189b;ESC_J1:89089558-89089668:Ash1l;ESC_J1:89089558-89089668:Rusc1;ESC_J1:89089558-89089668:Clk2;ESC_J1:89089558-89089668:Scamp3
chr3	89089558	89089668	ESC_J1:89089558-89089668:Gba;ESC_J1:89089558-89089668:Dpm3;ESC_J1:89089558-89089668:Cks1b;ESC_KH2:89089558-89089668:Pklr;ESC_KH2:89089558-89089668:Clk2;ESC_KH2:89089558-89089668:Fam189b;ESC_KH2:89089558-89089668:Mtx1;ESC_KH2:89089558-89089668:Efna1;ESC_KH2:89089558-89089668:Efna3;ESC_KH2:89089558-89089668:Adam15
chr3	89089558	89089668	ESC_KH2:89089558-89089668:Gm10702;ESC_KH2:89089558-89089668:Cks1b;Erythroid_spleen:89089558-89089668:Rusc1;Erythroid_spleen:89089558-89089668:Pklr;Erythroid_spleen:89089558-89089668:Clk2;Erythroid_spleen:89089558-89089668:Scamp3;Erythroid_spleen:89089558-89089668:Gba;Forebrain_E11.5:89089558-89089668:Dap3;Forebrain_E11.5:89089558-89089668:Rusc1;Forebrain_E11.5:89089558-89089668:Fdps
chr3	89089558	89089668	Forebrain_E11.5:89089558-89089668:Hcn3;Forebrain_E11.5:89089558-89089668:Clk2;Forebrain_E11.5:89089558-89089668:Muc1;Forebrain_E11.5:89089558-89089668:Cks1b;G1E-ER4:89089558-89089668:Lamtor2;G1E-ER4:89089558-89089668:Ubqln4;G1E-ER4:89089558-89089668:Ssr2;G1E-ER4:89089558-89089668:Arhgef2;G1E-ER4:89089558-89089668:Rusc1;G1E-ER4:89089558-89089668:Fdps
chr3	89089558	89089668	G1E-ER4:89089558-89089668:Pklr;G1E-ER4:89089558-89089668:Hcn3;G1E-ER4:89089558-89089668:Clk2;G1E-ER4:89089558-89089668:Scamp3;G1E-ER4:89089558-89089668:Gm16069;G1E-ER4:89089558-89089668:Fam189b;G1E-ER4:89089558-89089668:Gba;G1E-ER4:89089558-89089668:Thbs3;G1E-ER4:89089558-89089668:Mtx1;G1E-ER4:89089558-89089668:Krtcap2
chr3	89089558	89089668	G1E-ER4:89089558-89089668:Trim46;G1E-ER4:89089558-89089668:Dpm3;G1E-ER4:89089558-89089668:Slc50a1;G1E-ER4:89089558-89089668:Efna4;G1E-ER4:89089558-89089668:Dcst1;G1E-ER4:89089558-89089668:Flad1;G1E-ER4:89089558-89089668:Cks1b;G1E-ER4:89089558-89089668:Shc1;G1E-ER4:89089558-89089668:Pygo2;G1E-ER4:89089558-89089668:Pbxip1
chr3	89089558	89089668	G1E:89089558-89089668:Dap3;G1E:89089558-89089668:Rusc1;G1E:89089558-89089668:Fdps;G1E:89089558-89089668:Pklr;G1E:89089558-89089668:Clk2;G1E:89089558-89089668:Zbtb7b;G1E:89089558-89089668:Cks1b;G1E:89089558-89089668:Pygo2;Heart:89089558-89089668:Rusc1;Heart:89089558-89089668:Fdps
chr3	89089558	89089668	Heart:89089558-89089668:Hcn3;Heart:89089558-89089668:Clk2;Heart:89089558-89089668:Gm16069;Heart:89089558-89089668:Fam189b;Heart:89089558-89089668:Trim46;Heart:89089558-89089668:Slc50a1;Heart:89089558-89089668:Adam15;Kidney:89089558-89089668:Rusc1;Kidney:89089558-89089668:Hcn3;Kidney:89089558-89089668:Fam189b
chr3	89089558	89089668	Kidney:89089558-89089668:Mtx1;Kidney:89089558-89089668:Krtcap2;Kidney:89089558-89089668:Trim46;Kidney:89089558-89089668:Dpm3;Kidney:89089558-89089668:Slc50a1;Kidney:89089558-89089668:Efna1;Kidney:89089558-89089668:Adam15;Kidney:89089558-89089668:Dcst1;Kidney:89089558-89089668:Lenep;Kidney:89089558-89089668:Pbxip1
chr3	89089558	89089668	Large_intestine_epithelial:89089558-89089668:Smg5;Large_intestine_epithelial:89089558-89089668:Lamtor2;Large_intestine_epithelial:89089558-89089668:Ssr2;Large_intestine_epithelial:89089558-89089668:Rit1;Large_intestine_epithelial:89089558-89089668:Syt11;Large_intestine_epithelial:89089558-89089668:Ash1l;Large_intestine_epithelial:89089558-89089668:Rusc1;Large_intestine_epithelial:89089558-89089668:Fdps;Large_intestine_epithelial:89089558-89089668:Pklr;Large_intestine_epithelial:89089558-89089668:Hcn3
chr3	89089558	89089668	Large_intestine_epithelial:89089558-89089668:Clk2;Large_intestine_epithelial:89089558-89089668:Scamp3;Large_intestine_epithelial:89089558-89089668:Fam189b;Large_intestine_epithelial:89089558-89089668:Gba;Large_intestine_epithelial:89089558-89089668:Mtx1;Large_intestine_epithelial:89089558-89089668:Muc1;Large_intestine_epithelial:89089558-89089668:Krtcap2;Large_intestine_epithelial:89089558-89089668:Trim46;Large_intestine_epithelial:89089558-89089668:Dpm3;Large_intestine_epithelial:89089558-89089668:Slc50a1
chr3	89089558	89089668	Large_intestine_epithelial:89089558-89089668:Efna1;Large_intestine_epithelial:89089558-89089668:Gm15998;Large_intestine_epithelial:89089558-89089668:Efna3;Large_intestine_epithelial:89089558-89089668:4731419I09Rik;Large_intestine_epithelial:89089558-89089668:Adam15;Large_intestine_epithelial:89089558-89089668:Gm10702;Large_intestine_epithelial:89089558-89089668:Dcst1;Large_intestine_epithelial:89089558-89089668:Gm15417;Large_intestine_epithelial:89089558-89089668:Zbtb7b;Large_intestine_epithelial:89089558-89089668:Lenep
chr3	89089558	89089668	Large_intestine_epithelial:89089558-89089668:Flad1;Large_intestine_epithelial:89089558-89089668:Cks1b;Large_intestine_epithelial:89089558-89089668:Shc1;Large_intestine_epithelial:89089558-89089668:Pygo2;Large_intestine_epithelial:89089558-89089668:Pbxip1;Large_intestine_epithelial:89089558-89089668:Pmvk;Liver_E14.5:89089558-89089668:Msto1;Liver_E14.5:89089558-89089668:SNORA17;Liver_E14.5:89089558-89089668:Rusc1;Liver_E14.5:89089558-89089668:Fdps
chr3	89089558	89089668	Liver_E14.5:89089558-89089668:Pklr;Liver_E14.5:89089558-89089668:Hcn3;Liver_E14.5:89089558-89089668:Clk2;Liver_E14.5:89089558-89089668:Scamp3;Liver_E14.5:89089558-89089668:Gm16069;Liver_E14.5:89089558-89089668:Fam189b;Liver_E14.5:89089558-89089668:Gba;Liver_E14.5:89089558-89089668:Thbs3;Liver_E14.5:89089558-89089668:Mtx1;Liver_E14.5:89089558-89089668:Krtcap2
chr3	89089558	89089668	Liver_E14.5:89089558-89089668:Dpm3;Liver_E14.5:89089558-89089668:Slc50a1;Liver_E14.5:89089558-89089668:Efna1;Liver_E14.5:89089558-89089668:Adam15;Liver_E14.5:89089558-89089668:Cks1b;Liver_E14.5:89089558-89089668:Shc1;Liver_E14.5:89089558-89089668:Pmvk;Lung_E14.5:89089558-89089668:Fdps;Lung_E14.5:89089558-89089668:Pklr;Lung_E14.5:89089558-89089668:Hcn3
chr3	89089558	89089668	Lung_E14.5:89089558-89089668:Clk2;Lung_E14.5:89089558-89089668:Scamp3;Lung_E14.5:89089558-89089668:Fam189b;Lung_E14.5:89089558-89089668:Thbs3;Lung_E14.5:89089558-89089668:Slc50a1;Lung_E14.5:89089558-89089668:Cks1b;Lung_E14.5:89089558-89089668:Pygo2;MC3T3-E1:89089558-89089668:Ash1l;MC3T3-E1:89089558-89089668:Rusc1;MC3T3-E1:89089558-89089668:Fdps
chr3	89089558	89089668	MC3T3-E1:89089558-89089668:Clk2;MC3T3-E1:89089558-89089668:Fam189b;MC3T3-E1:89089558-89089668:Slc50a1;MC3T3-E1:89089558-89089668:Pygo2;MEL:89089558-89089668:0610031J06Rik;MEL:89089558-89089668:Smg5;MEL:89089558-89089668:Lamtor2;MEL:89089558-89089668:Ssr2;MEL:89089558-89089668:Arhgef2;MEL:89089558-89089668:Gon4l
chr3	89089558	89089668	MEL:89089558-89089668:Msto1;MEL:89089558-89089668:Dap3;MEL:89089558-89089668:SNORA17;MEL:89089558-89089668:Rusc1;MEL:89089558-89089668:U6;MEL:89089558-89089668:Fdps;MEL:89089558-89089668:Pklr;MEL:89089558-89089668:Hcn3;MEL:89089558-89089668:Clk2;MEL:89089558-89089668:Scamp3
chr3	89089558	89089668	MEL:89089558-89089668:Gm16069;MEL:89089558-89089668:Fam189b;MEL:89089558-89089668:Gba;MEL:89089558-89089668:Thbs3;MEL:89089558-89089668:Mtx1;MEL:89089558-89089668:Muc1;MEL:89089558-89089668:Krtcap2;MEL:89089558-89089668:Trim46;MEL:89089558-89089668:Dpm3;MEL:89089558-89089668:Slc50a1
chr3	89089558	89089668	MEL:89089558-89089668:Efna3;MEL:89089558-89089668:Adam15;MEL:89089558-89089668:Gm15417;MEL:89089558-89089668:Flad1;MEL:89089558-89089668:Cks1b;MEL:89089558-89089668:Shc1;MEL:89089558-89089668:Pygo2;MEL:89089558-89089668:Pbxip1;MEL:89089558-89089668:Pmvk;MEL:89089558-89089668:Ube2q1
chr3	89089558	89089668	Neuron_cortical:89089558-89089668:Msto1;Neuron_cortical:89089558-89089668:Rusc1;Neuron_cortical:89089558-89089668:Fdps;Neuron_cortical:89089558-89089668:Pklr;Neuron_cortical:89089558-89089668:Hcn3;Neuron_cortical:89089558-89089668:Clk2;Neuron_cortical:89089558-89089668:Scamp3;Neuron_cortical:89089558-89089668:Thbs3;Neuron_cortical:89089558-89089668:Trim46;Neuron_cortical:89089558-89089668:Slc50a1
chr3	89089558	89089668	Neuron_cortical:89089558-89089668:Efna3;Neuron_cortical:89089558-89089668:Adam15;Peritoneal_macrophage:89089558-89089668:Msto1;Peritoneal_macrophage:89089558-89089668:Fdps;Peritoneal_macrophage:89089558-89089668:Pklr;Peritoneal_macrophage:89089558-89089668:Fam189b;Peritoneal_macrophage:89089558-89089668:Mtx1;Prostate:89089558-89089668:5830417I10Rik;Prostate:89089558-89089668:Ash1l;Prostate:89089558-89089668:Rusc1
chr3	89089558	89089668	Prostate:89089558-89089668:Pklr;Prostate:89089558-89089668:Clk2;Prostate:89089558-89089668:Fam189b;Prostate:89089558-89089668:Thbs3;Prostate:89089558-89089668:Adam15;Th2:89089558-89089668:Msto1;Th2:89089558-89089668:Fdps;Th2:89089558-89089668:Hcn3;Th2:89089558-89089668:Clk2;Th2:89089558-89089668:Fam189b
chr3	89089558	89089668	Th2:89089558-89089668:Gba;Th2:89089558-89089668:Thbs3;Th2:89089558-89089668:Muc1;Th2:89089558-89089668:Zbtb7b;Th2:89089558-89089668:Cks1b;Thymus:89089558-89089668:Syt11;Thymus:89089558-89089668:Msto1;Thymus:89089558-89089668:Rusc1;Thymus:89089558-89089668:Fdps;Thymus:89089558-89089668:Pklr
chr3	89089558	89089668	Thymus:89089558-89089668:Hcn3;Thymus:89089558-89089668:Trim46;Thymus:89089558-89089668:Slc50a1;WAT:89089558-89089668:n;WAT:89089558-89089668:Msto1;WAT:89089558-89089668:Rusc1;WAT:89089558-89089668:Fdps;WAT:89089558-89089668:Pklr;WAT:89089558-89089668:Hcn3;WAT:89089558-89089668:Clk2
chr3	89089558	89089668	WAT:89089558-89089668:Gm16069;WAT:89089558-89089668:Fam189b;WAT:89089558-89089668:Muc1;WAT:89089558-89089668:Dpm3;WAT:89089558-89089668:Slc50a1;WAT:89089558-89089668:Efna1;WAT:89089558-89089668:Adam15;WAT:89089558-89089668:Dcst1;WAT:89089558-89089668:Shc1
chr3	89089758	89089968	3T3-L1:89089758-89089968:Lamtor2;3T3-L1:89089758-89089968:Ssr2;3T3-L1:89089758-89089968:Arhgef2;3T3-L1:89089758-89089968:Rit1;3T3-L1:89089758-89089968:Syt11;3T3-L1:89089758-89089968:U1;3T3-L1:89089758-89089968:Dap3;3T3-L1:89089758-89089968:Rusc1;3T3-L1:89089758-89089968:Fdps;3T3-L1:89089758-89089968:Hcn3
chr3	89089758	89089968	3T3-L1:89089758-89089968:Scamp3;3T3-L1:89089758-89089968:Fam189b;3T3-L1:89089758-89089968:Gba;3T3-L1:89089758-89089968:Thbs3;3T3-L1:89089758-89089968:Mtx1;3T3-L1:89089758-89089968:Krtcap2;3T3-L1:89089758-89089968:Dpm3;3T3-L1:89089758-89089968:Slc50a1;3T3-L1:89089758-89089968:Efna1;3T3-L1:89089758-89089968:Gm15998
chr3	89089758	89089968	3T3-L1:89089758-89089968:Adam15;3T3-L1:89089758-89089968:Gm15417;3T3-L1:89089758-89089968:Lenep;3T3-L1:89089758-89089968:Flad1;3T3-L1:89089758-89089968:Cks1b;3T3-L1:89089758-89089968:Shc1;3T3-L1:89089758-89089968:Pygo2;3T3-L1:89089758-89089968:Pbxip1;BAT:89089758-89089968:Ash1l;BAT:89089758-89089968:Pklr
chr3	89089758	89089968	BAT:89089758-89089968:Hcn3;BAT:89089758-89089968:Clk2;BAT:89089758-89089968:Fam189b;BAT:89089758-89089968:Krtcap2;BAT:89089758-89089968:Trim46;CD4+:89089758-89089968:Msto1;CD4+:89089758-89089968:Rusc1;CD4+:89089758-89089968:Fdps;CD4+:89089758-89089968:Pklr;CD4+:89089758-89089968:Hcn3
chr3	89089758	89089968	CD4+:89089758-89089968:Scamp3;CD4+:89089758-89089968:Gba;CD4+:89089758-89089968:Muc1;CD4+:89089758-89089968:Trim46;CD8+:89089758-89089968:Dap3;CH12:89089758-89089968:Rusc1;CH12:89089758-89089968:Pklr;CH12:89089758-89089968:Clk2;CH12:89089758-89089968:Scamp3;CH12:89089758-89089968:Fam189b
chr3	89089758	89089968	CH12:89089758-89089968:Cks1b;Cerebellum:89089758-89089968:Lamtor2;Cerebellum:89089758-89089968:Ssr2;Cerebellum:89089758-89089968:2810403A07Rik;Cerebellum:89089758-89089968:5830417I10Rik;Cerebellum:89089758-89089968:Syt11;Cerebellum:89089758-89089968:n;Cerebellum:89089758-89089968:SNORA17;Cerebellum:89089758-89089968:Rusc1;Cerebellum:89089758-89089968:Fdps
chr3	89089758	89089968	Cerebellum:89089758-89089968:Pklr;Cerebellum:89089758-89089968:Clk2;Cerebellum:89089758-89089968:Gm16069;Cerebellum:89089758-89089968:Krtcap2;Cerebellum:89089758-89089968:Dpm3;Cerebellum_neonate:89089758-89089968:Rusc1;Cerebellum_neonate:89089758-89089968:Clk2;Cerebellum_neonate:89089758-89089968:Efna1;Cerebellum_neonate:89089758-89089968:Efna3;Cerebellum_neonate:89089758-89089968:Dcst1
chr3	89089758	89089968	Cerebellum_neonate:89089758-89089968:Pygo2;Dendritic_cell:89089758-89089968:Rusc1;Dendritic_cell:89089758-89089968:Hcn3;Dendritic_cell:89089758-89089968:Scamp3;Dendritic_cell:89089758-89089968:Fam189b;Dendritic_cell:89089758-89089968:Gba;Dendritic_cell:89089758-89089968:Dcst1;ESC_J1:89089758-89089968:Syt11;ESC_J1:89089758-89089968:Rusc1;ESC_J1:89089758-89089968:Clk2
chr3	89089758	89089968	ESC_J1:89089758-89089968:Scamp3;ESC_J1:89089758-89089968:Dpm3;ESC_J1:89089758-89089968:Cks1b;ESC_KH2:89089758-89089968:Syt11;ESC_KH2:89089758-89089968:Pklr;ESC_KH2:89089758-89089968:Clk2;ESC_KH2:89089758-89089968:Fam189b;ESC_KH2:89089758-89089968:Mtx1;ESC_KH2:89089758-89089968:Muc1;ESC_KH2:89089758-89089968:Efna1
chr3	89089758	89089968	ESC_KH2:89089758-89089968:Efna3;ESC_KH2:89089758-89089968:Efna4;ESC_KH2:89089758-89089968:Adam15;ESC_KH2:89089758-89089968:Gm10702;ESC_KH2:89089758-89089968:Cks1b;Erythroid_spleen:89089758-89089968:Dap3;Erythroid_spleen:89089758-89089968:Rusc1;Erythroid_spleen:89089758-89089968:Pklr;Erythroid_spleen:89089758-89089968:Clk2;Erythroid_spleen:89089758-89089968:Scamp3
chr3	89089758	89089968	Erythroid_spleen:89089758-89089968:Gba;Forebrain_E11.5:89089758-89089968:Dap3;Forebrain_E11.5:89089758-89089968:Rusc1;Forebrain_E11.5:89089758-89089968:Clk2;Forebrain_E11.5:89089758-89089968:Muc1;Forebrain_E11.5:89089758-89089968:Cks1b;G1E-ER4:89089758-89089968:Lamtor2;G1E-ER4:89089758-89089968:Ubqln4;G1E-ER4:89089758-89089968:Ssr2;G1E-ER4:89089758-89089968:Arhgef2
chr3	89089758	89089968	G1E-ER4:89089758-89089968:Rusc1;G1E-ER4:89089758-89089968:Fdps;G1E-ER4:89089758-89089968:Pklr;G1E-ER4:89089758-89089968:Hcn3;G1E-ER4:89089758-89089968:Clk2;G1E-ER4:89089758-89089968:Scamp3;G1E-ER4:89089758-89089968:Gm16069;G1E-ER4:89089758-89089968:Fam189b;G1E-ER4:89089758-89089968:Gba;G1E-ER4:89089758-89089968:Thbs3
chr3	89089758	89089968	G1E-ER4:89089758-89089968:Mtx1;G1E-ER4:89089758-89089968:Krtcap2;G1E-ER4:89089758-89089968:Trim46;G1E-ER4:89089758-89089968:Dpm3;G1E-ER4:89089758-89089968:Slc50a1;G1E-ER4:89089758-89089968:Efna4;G1E-ER4:89089758-89089968:Dcst1;G1E-ER4:89089758-89089968:Zbtb7b;G1E-ER4:89089758-89089968:Flad1;G1E-ER4:89089758-89089968:Cks1b
chr3	89089758	89089968	G1E-ER4:89089758-89089968:Shc1;G1E-ER4:89089758-89089968:Pygo2;G1E-ER4:89089758-89089968:Pbxip1;G1E:89089758-89089968:Rusc1;G1E:89089758-89089968:Fdps;G1E:89089758-89089968:Pklr;G1E:89089758-89089968:Clk2;G1E:89089758-89089968:Gba;G1E:89089758-89089968:Krtcap2;G1E:89089758-89089968:Cks1b
chr3	89089758	89089968	G1E:89089758-89089968:Pygo2;Heart:89089758-89089968:Rusc1;Heart:89089758-89089968:Fdps;Heart:89089758-89089968:Hcn3;Heart:89089758-89089968:Clk2;Heart:89089758-89089968:Gm16069;Heart:89089758-89089968:Fam189b;Heart:89089758-89089968:Slc50a1;Heart:89089758-89089968:Adam15;Intestine:89089758-89089968:Dap3
chr3	89089758	89089968	Intestine:89089758-89089968:Rusc1;Intestine:89089758-89089968:Fdps;Intestine:89089758-89089968:Pklr;Intestine:89089758-89089968:Hcn3;Intestine:89089758-89089968:Clk2;Intestine:89089758-89089968:Gba;Intestine:89089758-89089968:Mtx1;Intestine:89089758-89089968:Krtcap2;Kidney:89089758-89089968:Rusc1;Kidney:89089758-89089968:Fdps
chr3	89089758	89089968	Kidney:89089758-89089968:Hcn3;Kidney:89089758-89089968:Scamp3;Kidney:89089758-89089968:Mtx1;Kidney:89089758-89089968:Krtcap2;Kidney:89089758-89089968:Dpm3;Kidney:89089758-89089968:Slc50a1;Kidney:89089758-89089968:Efna1;Kidney:89089758-89089968:Efna4;Kidney:89089758-89089968:Adam15;Kidney:89089758-89089968:Lenep
chr3	89089758	89089968	Kidney:89089758-89089968:Cks1b;Kidney:89089758-89089968:Pygo2;Kidney:89089758-89089968:Pbxip1;Large_intestine_epithelial:89089758-89089968:Lamtor2;Large_intestine_epithelial:89089758-89089968:2810403A07Rik;Large_intestine_epithelial:89089758-89089968:Rit1;Large_intestine_epithelial:89089758-89089968:Syt11;Large_intestine_epithelial:89089758-89089968:Ash1l;Large_intestine_epithelial:89089758-89089968:Rusc1;Large_intestine_epithelial:89089758-89089968:Fdps
chr3	89089758	89089968	Large_intestine_epithelial:89089758-89089968:Pklr;Large_intestine_epithelial:89089758-89089968:Hcn3;Large_intestine_epithelial:89089758-89089968:Clk2;Large_intestine_epithelial:89089758-89089968:Scamp3;Large_intestine_epithelial:89089758-89089968:Fam189b;Large_intestine_epithelial:89089758-89089968:Gba;Large_intestine_epithelial:89089758-89089968:Thbs3;Large_intestine_epithelial:89089758-89089968:Mtx1;Large_intestine_epithelial:89089758-89089968:Muc1;Large_intestine_epithelial:89089758-89089968:Krtcap2
chr3	89089758	89089968	Large_intestine_epithelial:89089758-89089968:Trim46;Large_intestine_epithelial:89089758-89089968:Dpm3;Large_intestine_epithelial:89089758-89089968:Slc50a1;Large_intestine_epithelial:89089758-89089968:Efna1;Large_intestine_epithelial:89089758-89089968:Gm15998;Large_intestine_epithelial:89089758-89089968:Efna3;Large_intestine_epithelial:89089758-89089968:4731419I09Rik;Large_intestine_epithelial:89089758-89089968:Efna4;Large_intestine_epithelial:89089758-89089968:Adam15;Large_intestine_epithelial:89089758-89089968:Gm10702
chr3	89089758	89089968	Large_intestine_epithelial:89089758-89089968:Dcst1;Large_intestine_epithelial:89089758-89089968:Gm15417;Large_intestine_epithelial:89089758-89089968:Zbtb7b;Large_intestine_epithelial:89089758-89089968:Lenep;Large_intestine_epithelial:89089758-89089968:Flad1;Large_intestine_epithelial:89089758-89089968:Cks1b;Large_intestine_epithelial:89089758-89089968:Shc1;Large_intestine_epithelial:89089758-89089968:Pygo2;Large_intestine_epithelial:89089758-89089968:Pbxip1;Large_intestine_epithelial:89089758-89089968:Pmvk
chr3	89089758	89089968	Limb_E11.5:89089758-89089968:2810403A07Rik;Limb_E11.5:89089758-89089968:Syt11;Limb_E11.5:89089758-89089968:n;Limb_E11.5:89089758-89089968:Msto1;Limb_E11.5:89089758-89089968:Dap3;Limb_E11.5:89089758-89089968:Rusc1;Limb_E11.5:89089758-89089968:Fdps;Limb_E11.5:89089758-89089968:Pklr;Limb_E11.5:89089758-89089968:Hcn3;Limb_E11.5:89089758-89089968:Clk2
chr3	89089758	89089968	Limb_E11.5:89089758-89089968:Scamp3;Limb_E11.5:89089758-89089968:Gm16069;Limb_E11.5:89089758-89089968:Fam189b;Limb_E11.5:89089758-89089968:Gba;Limb_E11.5:89089758-89089968:Thbs3;Limb_E11.5:89089758-89089968:Mtx1;Limb_E11.5:89089758-89089968:Krtcap2;Limb_E11.5:89089758-89089968:Trim46;Limb_E11.5:89089758-89089968:Dpm3;Limb_E11.5:89089758-89089968:Slc50a1
chr3	89089758	89089968	Limb_E11.5:89089758-89089968:Efna1;Limb_E11.5:89089758-89089968:Gm15998;Limb_E11.5:89089758-89089968:Efna4;Limb_E11.5:89089758-89089968:Adam15;Limb_E11.5:89089758-89089968:Gm10702;Limb_E11.5:89089758-89089968:Dcst1;Limb_E11.5:89089758-89089968:Gm15417;Limb_E11.5:89089758-89089968:Cks1b;Limb_E11.5:89089758-89089968:Shc1;Limb_E11.5:89089758-89089968:Pygo2
chr3	89089758	89089968	Limb_E11.5:89089758-89089968:Pbxip1;Limb_E11.5:89089758-89089968:Pmvk;Liver_E14.5:89089758-89089968:SNORA17;Liver_E14.5:89089758-89089968:Rusc1;Liver_E14.5:89089758-89089968:Fdps;Liver_E14.5:89089758-89089968:Pklr;Liver_E14.5:89089758-89089968:Hcn3;Liver_E14.5:89089758-89089968:Clk2;Liver_E14.5:89089758-89089968:Scamp3;Liver_E14.5:89089758-89089968:Gm16069
chr3	89089758	89089968	Liver_E14.5:89089758-89089968:Fam189b;Liver_E14.5:89089758-89089968:Gba;Liver_E14.5:89089758-89089968:Thbs3;Liver_E14.5:89089758-89089968:Mtx1;Liver_E14.5:89089758-89089968:Krtcap2;Liver_E14.5:89089758-89089968:Dpm3;Liver_E14.5:89089758-89089968:Efna1;Liver_E14.5:89089758-89089968:Adam15;Liver_E14.5:89089758-89089968:Zbtb7b;Liver_E14.5:89089758-89089968:Flad1
chr3	89089758	89089968	Liver_E14.5:89089758-89089968:Cks1b;Liver_E14.5:89089758-89089968:Shc1;Liver_E14.5:89089758-89089968:Pygo2;Liver_E14.5:89089758-89089968:Pbxip1;Liver_E14.5:89089758-89089968:Pmvk;Lung_E14.5:89089758-89089968:Pklr;Lung_E14.5:89089758-89089968:Hcn3;Lung_E14.5:89089758-89089968:Clk2;Lung_E14.5:89089758-89089968:Scamp3;Lung_E14.5:89089758-89089968:Fam189b
chr3	89089758	89089968	Lung_E14.5:89089758-89089968:Gba;Lung_E14.5:89089758-89089968:Krtcap2;Lung_E14.5:89089758-89089968:Efna1;Lung_E14.5:89089758-89089968:Cks1b;Lung_E14.5:89089758-89089968:Pygo2;Lung:89089758-89089968:Msto1;Lung:89089758-89089968:Dap3;Lung:89089758-89089968:Rusc1;Lung:89089758-89089968:Hcn3;Lung:89089758-89089968:Fam189b
chr3	89089758	89089968	Lung:89089758-89089968:Mtx1;Lung:89089758-89089968:Krtcap2;Lung:89089758-89089968:Trim46;Lung:89089758-89089968:Dpm3;MC3T3-E1:89089758-89089968:Rusc1;MC3T3-E1:89089758-89089968:Clk2;MC3T3-E1:89089758-89089968:Fam189b;MC3T3-E1:89089758-89089968:Krtcap2;MC3T3-E1:89089758-89089968:Efna1;MC3T3-E1:89089758-89089968:Pygo2
chr3	89089758	89089968	MEL:89089758-89089968:0610031J06Rik;MEL:89089758-89089968:Smg5;MEL:89089758-89089968:Lamtor2;MEL:89089758-89089968:Ssr2;MEL:89089758-89089968:Arhgef2;MEL:89089758-89089968:2810403A07Rik;MEL:89089758-89089968:Gon4l;MEL:89089758-89089968:Msto1;MEL:89089758-89089968:SNORA17;MEL:89089758-89089968:Rusc1
chr3	89089758	89089968	MEL:89089758-89089968:U6;MEL:89089758-89089968:Fdps;MEL:89089758-89089968:Pklr;MEL:89089758-89089968:Hcn3;MEL:89089758-89089968:Clk2;MEL:89089758-89089968:Scamp3;MEL:89089758-89089968:Fam189b;MEL:89089758-89089968:Gba;MEL:89089758-89089968:Thbs3;MEL:89089758-89089968:Mtx1
chr3	89089758	89089968	MEL:89089758-89089968:Muc1;MEL:89089758-89089968:Krtcap2;MEL:89089758-89089968:Trim46;MEL:89089758-89089968:Dpm3;MEL:89089758-89089968:Efna3;MEL:89089758-89089968:Efna4;MEL:89089758-89089968:Gm15417;MEL:89089758-89089968:Zbtb7b;MEL:89089758-89089968:Flad1;MEL:89089758-89089968:Cks1b
