## Supplementary material for "Early-Life Environmental Exposures Reprogram Epigenomic Aging to Alter Gene Expression Trajectories": SuppTable4 (part 174 of 289)

### Sheet: SuppTable4 (continued)
Supplemental Table 4: Define the merged Enhancer Anchors
chr3	89089758	89089968	MEL:89089758-89089968:Shc1;MEL:89089758-89089968:Pygo2;MEL:89089758-89089968:Pbxip1;MEL:89089758-89089968:Pmvk;MEL:89089758-89089968:Ube2q1;NKC_spleen:89089758-89089968:Msto1;NKC_spleen:89089758-89089968:Rusc1;NKC_spleen:89089758-89089968:Fdps;NKC_spleen:89089758-89089968:Pklr;NKC_spleen:89089758-89089968:Clk2
chr3	89089758	89089968	NKC_spleen:89089758-89089968:Fam189b;NKC_spleen:89089758-89089968:Muc1;NKC_spleen:89089758-89089968:Krtcap2;NKC_spleen:89089758-89089968:Slc50a1;Neuron_cortical:89089758-89089968:Msto1;Neuron_cortical:89089758-89089968:Rusc1;Neuron_cortical:89089758-89089968:Pklr;Neuron_cortical:89089758-89089968:Hcn3;Neuron_cortical:89089758-89089968:Clk2;Neuron_cortical:89089758-89089968:Scamp3
chr3	89089758	89089968	Neuron_cortical:89089758-89089968:Thbs3;Neuron_cortical:89089758-89089968:Trim46;Neuron_cortical:89089758-89089968:Efna1;Neuron_cortical:89089758-89089968:Adam15;Peritoneal_macrophage:89089758-89089968:Fdps;Peritoneal_macrophage:89089758-89089968:Pklr;Peritoneal_macrophage:89089758-89089968:Hcn3;Peritoneal_macrophage:89089758-89089968:Clk2;Peritoneal_macrophage:89089758-89089968:Mtx1;Prostate:89089758-89089968:5830417I10Rik
chr3	89089758	89089968	Prostate:89089758-89089968:Ash1l;Prostate:89089758-89089968:Pklr;Prostate:89089758-89089968:Hcn3;Prostate:89089758-89089968:Clk2;Prostate:89089758-89089968:Fam189b;Prostate:89089758-89089968:Adam15;Rib_chondrocyte_P1:89089758-89089968:Rusc1;Rib_chondrocyte_P1:89089758-89089968:Fdps;Rib_chondrocyte_P1:89089758-89089968:Clk2;Rib_chondrocyte_P1:89089758-89089968:Fam189b
chr3	89089758	89089968	Rib_chondrocyte_P1:89089758-89089968:Muc1;Spleen:89089758-89089968:Syt11;Spleen:89089758-89089968:Scamp3;Spleen:89089758-89089968:Dpm3;Th2:89089758-89089968:Msto1;Th2:89089758-89089968:Clk2;Th2:89089758-89089968:Fam189b;Th2:89089758-89089968:Gba;Th2:89089758-89089968:Muc1;Th2:89089758-89089968:Krtcap2
chr3	89089758	89089968	Th2:89089758-89089968:Zbtb7b;Th2:89089758-89089968:Cks1b;Thymus:89089758-89089968:Syt11;Thymus:89089758-89089968:Msto1;Thymus:89089758-89089968:Rusc1;Thymus:89089758-89089968:Fdps;Thymus:89089758-89089968:Hcn3;Treg_cell:89089758-89089968:Dap3;Treg_cell:89089758-89089968:Rusc1;Treg_cell:89089758-89089968:Pklr
chr3	89089758	89089968	Treg_cell:89089758-89089968:Hcn3;Uterus:89089758-89089968:Syt11;Uterus:89089758-89089968:Fdps;Uterus:89089758-89089968:Pklr;Uterus:89089758-89089968:Hcn3;Uterus:89089758-89089968:Scamp3;Uterus:89089758-89089968:Efna1;Uterus:89089758-89089968:Efna4;Uterus:89089758-89089968:Adam15;WAT:89089758-89089968:n
chr3	89089758	89089968	WAT:89089758-89089968:Msto1;WAT:89089758-89089968:Rusc1;WAT:89089758-89089968:Fdps;WAT:89089758-89089968:Pklr;WAT:89089758-89089968:Hcn3;WAT:89089758-89089968:Gm16069;WAT:89089758-89089968:Fam189b;WAT:89089758-89089968:Dpm3;WAT:89089758-89089968:Slc50a1;WAT:89089758-89089968:Efna1
chr3	89089758	89089968	WAT:89089758-89089968:Adam15;WAT:89089758-89089968:Shc1;ZHBTc4:89089758-89089968:Pklr;ZHBTc4:89089758-89089968:Fam189b;ZHBTc4:89089758-89089968:Gba;ZHBTc4:89089758-89089968:Mtx1;ZHBTc4:89089758-89089968:Muc1;ZHBTc4:89089758-89089968:Efna3;ZHBTc4:89089758-89089968:Efna4;ZHBTc4:89089758-89089968:Cks1b
chr3	89089758	89089968	ZHBTc4:89089758-89089968:Shc1;ZHBTc4:89089758-89089968:Pygo2;Limb_E14.5:89089798-89089968:Lamtor2;Limb_E14.5:89089798-89089968:2810403A07Rik;Limb_E14.5:89089798-89089968:n;Limb_E14.5:89089798-89089968:Rusc1;Limb_E14.5:89089798-89089968:Fdps;Limb_E14.5:89089798-89089968:Hcn3;Limb_E14.5:89089798-89089968:Gm16069;Limb_E14.5:89089798-89089968:Thbs3
chr3	89089758	89089968	Limb_E14.5:89089798-89089968:Krtcap2;Limb_E14.5:89089798-89089968:Dpm3;Limb_E14.5:89089798-89089968:Slc50a1;Limb_E14.5:89089798-89089968:Efna1;Limb_E14.5:89089798-89089968:Efna4;Limb_E14.5:89089798-89089968:Cks1b;Limb_E14.5:89089798-89089968:Shc1
chr3	89090028	89090488	3T3-L1:89090028-89090488:Lamtor2;3T3-L1:89090028-89090488:Ssr2;3T3-L1:89090028-89090488:5830417I10Rik;3T3-L1:89090028-89090488:Syt11;3T3-L1:89090028-89090488:U1;3T3-L1:89090028-89090488:Msto1;3T3-L1:89090028-89090488:Dap3;3T3-L1:89090028-89090488:Rusc1;3T3-L1:89090028-89090488:Fdps;3T3-L1:89090028-89090488:Hcn3
chr3	89090028	89090488	3T3-L1:89090028-89090488:Scamp3;3T3-L1:89090028-89090488:Gm16069;3T3-L1:89090028-89090488:Fam189b;3T3-L1:89090028-89090488:Gba;3T3-L1:89090028-89090488:Thbs3;3T3-L1:89090028-89090488:Mtx1;3T3-L1:89090028-89090488:Muc1;3T3-L1:89090028-89090488:Krtcap2;3T3-L1:89090028-89090488:Trim46;3T3-L1:89090028-89090488:Dpm3
chr3	89090028	89090488	3T3-L1:89090028-89090488:Slc50a1;3T3-L1:89090028-89090488:Efna1;3T3-L1:89090028-89090488:Gm15998;3T3-L1:89090028-89090488:Efna3;3T3-L1:89090028-89090488:Efna4;3T3-L1:89090028-89090488:Adam15;3T3-L1:89090028-89090488:Gm10702;3T3-L1:89090028-89090488:Dcst1;3T3-L1:89090028-89090488:Gm15417;3T3-L1:89090028-89090488:Lenep
chr3	89090028	89090488	3T3-L1:89090028-89090488:Flad1;3T3-L1:89090028-89090488:Cks1b;3T3-L1:89090028-89090488:Shc1;3T3-L1:89090028-89090488:Pygo2;3T3-L1:89090028-89090488:Pbxip1;BAT:89090028-89090488:Msto1;BAT:89090028-89090488:Ash1l;BAT:89090028-89090488:Rusc1;BAT:89090028-89090488:Pklr;BAT:89090028-89090488:Hcn3
chr3	89090028	89090488	BAT:89090028-89090488:Clk2;BAT:89090028-89090488:Scamp3;BAT:89090028-89090488:Gm16069;BAT:89090028-89090488:Fam189b;BAT:89090028-89090488:Gba;BAT:89090028-89090488:Thbs3;BAT:89090028-89090488:Mtx1;BAT:89090028-89090488:Muc1;BAT:89090028-89090488:Krtcap2;BAT:89090028-89090488:Trim46
chr3	89090028	89090488	BAT:89090028-89090488:Slc50a1;Brain_E14.5:89090028-89090128:Ssr2;Brain_E14.5:89090028-89090128:Syt11;Brain_E14.5:89090028-89090128:Rusc1;Brain_E14.5:89090028-89090128:Fdps;Brain_E14.5:89090028-89090128:Pklr;Brain_E14.5:89090028-89090128:Hcn3;Brain_E14.5:89090028-89090128:Scamp3;Brain_E14.5:89090028-89090128:Fam189b;Brain_E14.5:89090028-89090128:Thbs3
chr3	89090028	89090488	Brain_E14.5:89090028-89090128:Mtx1;Brain_E14.5:89090028-89090128:Muc1;Brain_E14.5:89090028-89090128:Krtcap2;Brain_E14.5:89090028-89090128:Trim46;Brain_E14.5:89090028-89090128:Dpm3;Brain_E14.5:89090028-89090128:Slc50a1;Brain_E14.5:89090028-89090128:Adam15;Brain_E14.5:89090028-89090128:Cks1b;Brain_E14.5:89090028-89090128:Pmvk;CD4+:89090028-89090488:Msto1
chr3	89090028	89090488	CD4+:89090028-89090488:Dap3;CD4+:89090028-89090488:Rusc1;CD4+:89090028-89090488:Fdps;CD4+:89090028-89090488:Hcn3;CD4+:89090028-89090488:Scamp3;CD4+:89090028-89090488:Gba;CD4+:89090028-89090488:Thbs3;CD4+:89090028-89090488:Mtx1;CD4+:89090028-89090488:Muc1;CD4+:89090028-89090488:Krtcap2
chr3	89090028	89090488	CD4+:89090028-89090488:Trim46;CD4+:89090028-89090488:Dpm3;CD4+:89090028-89090488:Slc50a1;CD4+:89090028-89090488:Efna4;CD4+:89090028-89090488:Adam15;CD4+:89090028-89090488:Dcst1;CD8+:89090028-89090488:Msto1;CD8+:89090028-89090488:Dap3;CD8+:89090028-89090488:Rusc1;CD8+:89090028-89090488:Hcn3
chr3	89090028	89090488	CD8+:89090028-89090488:Mtx1;CD8+:89090028-89090488:Krtcap2;CD8+:89090028-89090488:Trim46;CD8+:89090028-89090488:Slc50a1;CH12:89090028-89090488:Gon4l;CH12:89090028-89090488:Msto1;CH12:89090028-89090488:Dap3;CH12:89090028-89090488:Ash1l;CH12:89090028-89090488:Rusc1;CH12:89090028-89090488:Hcn3
chr3	89090028	89090488	CH12:89090028-89090488:Clk2;CH12:89090028-89090488:Scamp3;CH12:89090028-89090488:Fam189b;CH12:89090028-89090488:Thbs3;CH12:89090028-89090488:Mtx1;CH12:89090028-89090488:Krtcap2;CH12:89090028-89090488:Dpm3;CH12:89090028-89090488:Slc50a1;CH12:89090028-89090488:Cks1b;Cerebellum:89090028-89090488:Lamtor2
chr3	89090028	89090488	Cerebellum:89090028-89090488:Ssr2;Cerebellum:89090028-89090488:2810403A07Rik;Cerebellum:89090028-89090488:5830417I10Rik;Cerebellum:89090028-89090488:Syt11;Cerebellum:89090028-89090488:Msto1;Cerebellum:89090028-89090488:U6;Cerebellum:89090028-89090488:SNORA17;Cerebellum:89090028-89090488:Rusc1;Cerebellum:89090028-89090488:Fdps;Cerebellum:89090028-89090488:Pklr
chr3	89090028	89090488	Cerebellum:89090028-89090488:Hcn3;Cerebellum:89090028-89090488:Clk2;Cerebellum:89090028-89090488:Scamp3;Cerebellum:89090028-89090488:Gm16069;Cerebellum:89090028-89090488:Fam189b;Cerebellum:89090028-89090488:Gba;Cerebellum:89090028-89090488:Thbs3;Cerebellum:89090028-89090488:Mtx1;Cerebellum:89090028-89090488:Muc1;Cerebellum:89090028-89090488:Krtcap2
chr3	89090028	89090488	Cerebellum:89090028-89090488:Trim46;Cerebellum:89090028-89090488:Dpm3;Cerebellum:89090028-89090488:Slc50a1;Cerebellum:89090028-89090488:Efna1;Cerebellum:89090028-89090488:Gm15998;Cerebellum:89090028-89090488:Efna3;Cerebellum:89090028-89090488:Gm10702;Cerebellum:89090028-89090488:Dcst1;Cerebellum:89090028-89090488:Pmvk;Cerebellum_neonate:89090028-89090488:Ash1l
chr3	89090028	89090488	Cerebellum_neonate:89090028-89090488:Rusc1;Cerebellum_neonate:89090028-89090488:Fdps;Cerebellum_neonate:89090028-89090488:Hcn3;Cerebellum_neonate:89090028-89090488:Clk2;Cerebellum_neonate:89090028-89090488:Scamp3;Cerebellum_neonate:89090028-89090488:Fam189b;Cerebellum_neonate:89090028-89090488:Gba;Cerebellum_neonate:89090028-89090488:Thbs3;Cerebellum_neonate:89090028-89090488:Mtx1;Cerebellum_neonate:89090028-89090488:Muc1
chr3	89090028	89090488	Cerebellum_neonate:89090028-89090488:Krtcap2;Cerebellum_neonate:89090028-89090488:Trim46;Cerebellum_neonate:89090028-89090488:Dpm3;Cerebellum_neonate:89090028-89090488:Slc50a1;Cerebellum_neonate:89090028-89090488:Efna1;Cerebellum_neonate:89090028-89090488:Efna3;Cerebellum_neonate:89090028-89090488:Efna4;Cerebellum_neonate:89090028-89090488:Adam15;Cerebellum_neonate:89090028-89090488:Gm10702;Cerebellum_neonate:89090028-89090488:Dcst1
chr3	89090028	89090488	Cerebellum_neonate:89090028-89090488:Pygo2;Dendritic_cell:89090028-89090488:Msto1;Dendritic_cell:89090028-89090488:Ash1l;Dendritic_cell:89090028-89090488:Rusc1;Dendritic_cell:89090028-89090488:Hcn3;Dendritic_cell:89090028-89090488:Scamp3;Dendritic_cell:89090028-89090488:Fam189b;Dendritic_cell:89090028-89090488:Gba;Dendritic_cell:89090028-89090488:Mtx1;Dendritic_cell:89090028-89090488:Adam15
chr3	89090028	89090488	Dendritic_cell:89090028-89090488:Dcst1;ESC_J1:89090028-89090488:Syt11;ESC_J1:89090028-89090488:Msto1;ESC_J1:89090028-89090488:Ash1l;ESC_J1:89090028-89090488:Rusc1;ESC_J1:89090028-89090488:Clk2;ESC_J1:89090028-89090488:Scamp3;ESC_J1:89090028-89090488:Gba;ESC_J1:89090028-89090488:Mtx1;ESC_J1:89090028-89090488:Krtcap2
chr3	89090028	89090488	ESC_J1:89090028-89090488:Dpm3;ESC_J1:89090028-89090488:Efna4;ESC_J1:89090028-89090488:Cks1b;ESC_KH2:89090028-89090488:Syt11;ESC_KH2:89090028-89090488:Rusc1;ESC_KH2:89090028-89090488:Pklr;ESC_KH2:89090028-89090488:Clk2;ESC_KH2:89090028-89090488:Scamp3;ESC_KH2:89090028-89090488:Fam189b;ESC_KH2:89090028-89090488:Gba
chr3	89090028	89090488	ESC_KH2:89090028-89090488:Thbs3;ESC_KH2:89090028-89090488:Mtx1;ESC_KH2:89090028-89090488:Muc1;ESC_KH2:89090028-89090488:Krtcap2;ESC_KH2:89090028-89090488:Trim46;ESC_KH2:89090028-89090488:Dpm3;ESC_KH2:89090028-89090488:Slc50a1;ESC_KH2:89090028-89090488:Efna1;ESC_KH2:89090028-89090488:Efna3;ESC_KH2:89090028-89090488:Efna4
chr3	89090028	89090488	ESC_KH2:89090028-89090488:Adam15;ESC_KH2:89090028-89090488:Gm10702;ESC_KH2:89090028-89090488:Flad1;ESC_KH2:89090028-89090488:Cks1b;ESC_KH2:89090028-89090488:Pygo2;Erythroid_spleen:89090028-89090418:Dap3;Erythroid_spleen:89090028-89090418:Ash1l;Erythroid_spleen:89090028-89090418:Pklr;Erythroid_spleen:89090028-89090418:Clk2;Erythroid_spleen:89090028-89090418:Scamp3
chr3	89090028	89090488	Erythroid_spleen:89090028-89090418:Gba;Erythroid_spleen:89090028-89090418:Thbs3;Erythroid_spleen:89090028-89090418:Dpm3;Erythroid_spleen:89090028-89090418:Zbtb7b;Erythroid_spleen:89090028-89090418:Flad1;Forebrain_E11.5:89090028-89090488:Dap3;Forebrain_E11.5:89090028-89090488:Rusc1;Forebrain_E11.5:89090028-89090488:Clk2;Forebrain_E11.5:89090028-89090488:Scamp3;Forebrain_E11.5:89090028-89090488:Mtx1
chr3	89090028	89090488	Forebrain_E11.5:89090028-89090488:Muc1;Forebrain_E11.5:89090028-89090488:Krtcap2;Forebrain_E11.5:89090028-89090488:Trim46;Forebrain_E11.5:89090028-89090488:Dpm3;Forebrain_E11.5:89090028-89090488:Efna1;Forebrain_E11.5:89090028-89090488:Cks1b;G1E:89090028-89090488:Gon4l;G1E:89090028-89090488:Dap3;G1E:89090028-89090488:Ash1l;G1E:89090028-89090488:Rusc1
chr3	89090028	89090488	G1E:89090028-89090488:Fdps;G1E:89090028-89090488:Clk2;G1E:89090028-89090488:Scamp3;G1E:89090028-89090488:Fam189b;G1E:89090028-89090488:Gba;G1E:89090028-89090488:Thbs3;G1E:89090028-89090488:Mtx1;G1E:89090028-89090488:Krtcap2;G1E:89090028-89090488:Trim46;G1E:89090028-89090488:Dpm3
chr3	89090028	89090488	G1E:89090028-89090488:Zbtb7b;G1E:89090028-89090488:Cks1b;G1E:89090028-89090488:Pygo2;G1E:89090028-89090488:Pbxip1;Intestine:89090028-89090488:Dap3;Intestine:89090028-89090488:Rusc1;Intestine:89090028-89090488:Fdps;Intestine:89090028-89090488:Pklr;Intestine:89090028-89090488:Hcn3;Intestine:89090028-89090488:Clk2
chr3	89090028	89090488	Intestine:89090028-89090488:Scamp3;Intestine:89090028-89090488:Dcst1;Large_intestine_epithelial:89090028-89090488:Smg5;Large_intestine_epithelial:89090028-89090488:2810403A07Rik;Large_intestine_epithelial:89090028-89090488:Syt11;Large_intestine_epithelial:89090028-89090488:Msto1;Large_intestine_epithelial:89090028-89090488:Ash1l;Large_intestine_epithelial:89090028-89090488:Rusc1;Large_intestine_epithelial:89090028-89090488:Fdps;Large_intestine_epithelial:89090028-89090488:Pklr
chr3	89090028	89090488	Large_intestine_epithelial:89090028-89090488:Hcn3;Large_intestine_epithelial:89090028-89090488:Clk2;Large_intestine_epithelial:89090028-89090488:Scamp3;Large_intestine_epithelial:89090028-89090488:Gm16069;Large_intestine_epithelial:89090028-89090488:Fam189b;Large_intestine_epithelial:89090028-89090488:Gba;Large_intestine_epithelial:89090028-89090488:Thbs3;Large_intestine_epithelial:89090028-89090488:Mtx1;Large_intestine_epithelial:89090028-89090488:Muc1;Large_intestine_epithelial:89090028-89090488:Krtcap2
chr3	89090028	89090488	Large_intestine_epithelial:89090028-89090488:Trim46;Large_intestine_epithelial:89090028-89090488:Dpm3;Large_intestine_epithelial:89090028-89090488:Slc50a1;Large_intestine_epithelial:89090028-89090488:Efna1;Large_intestine_epithelial:89090028-89090488:Gm15998;Large_intestine_epithelial:89090028-89090488:Efna3;Large_intestine_epithelial:89090028-89090488:4731419I09Rik;Large_intestine_epithelial:89090028-89090488:Efna4;Large_intestine_epithelial:89090028-89090488:Adam15;Large_intestine_epithelial:89090028-89090488:Gm10702
chr3	89090028	89090488	Large_intestine_epithelial:89090028-89090488:Dcst1;Large_intestine_epithelial:89090028-89090488:Gm15417;Large_intestine_epithelial:89090028-89090488:Zbtb7b;Large_intestine_epithelial:89090028-89090488:Lenep;Large_intestine_epithelial:89090028-89090488:Flad1;Large_intestine_epithelial:89090028-89090488:Cks1b;Large_intestine_epithelial:89090028-89090488:Shc1;Large_intestine_epithelial:89090028-89090488:Pygo2;Large_intestine_epithelial:89090028-89090488:Pbxip1;Large_intestine_epithelial:89090028-89090488:Pmvk
chr3	89090028	89090488	Limb_E11.5:89090028-89090488:Syt11;Limb_E11.5:89090028-89090488:n;Limb_E11.5:89090028-89090488:Msto1;Limb_E11.5:89090028-89090488:Dap3;Limb_E11.5:89090028-89090488:Rusc1;Limb_E11.5:89090028-89090488:Fdps;Limb_E11.5:89090028-89090488:Pklr;Limb_E11.5:89090028-89090488:Hcn3;Limb_E11.5:89090028-89090488:Clk2;Limb_E11.5:89090028-89090488:Scamp3
chr3	89090028	89090488	Limb_E11.5:89090028-89090488:Gm16069;Limb_E11.5:89090028-89090488:Fam189b;Limb_E11.5:89090028-89090488:Gba;Limb_E11.5:89090028-89090488:Thbs3;Limb_E11.5:89090028-89090488:Mtx1;Limb_E11.5:89090028-89090488:Muc1;Limb_E11.5:89090028-89090488:Krtcap2;Limb_E11.5:89090028-89090488:Trim46;Limb_E11.5:89090028-89090488:Dpm3;Limb_E11.5:89090028-89090488:Slc50a1
chr3	89090028	89090488	Limb_E11.5:89090028-89090488:Efna1;Limb_E11.5:89090028-89090488:Gm15998;Limb_E11.5:89090028-89090488:Efna3;Limb_E11.5:89090028-89090488:Efna4;Limb_E11.5:89090028-89090488:Adam15;Limb_E11.5:89090028-89090488:Gm15417;Limb_E11.5:89090028-89090488:Flad1;Limb_E11.5:89090028-89090488:Cks1b;Limb_E11.5:89090028-89090488:Shc1;Limb_E11.5:89090028-89090488:Pygo2
chr3	89090028	89090488	Limb_E11.5:89090028-89090488:Pbxip1;Limb_E11.5:89090028-89090488:Pmvk;Limb_E14.5:89090028-89090488:2810403A07Rik;Limb_E14.5:89090028-89090488:5830417I10Rik;Limb_E14.5:89090028-89090488:n;Limb_E14.5:89090028-89090488:Msto1;Limb_E14.5:89090028-89090488:Rusc1;Limb_E14.5:89090028-89090488:Fdps;Limb_E14.5:89090028-89090488:Hcn3;Limb_E14.5:89090028-89090488:Clk2
chr3	89090028	89090488	Limb_E14.5:89090028-89090488:Scamp3;Limb_E14.5:89090028-89090488:Gm16069;Limb_E14.5:89090028-89090488:Gba;Limb_E14.5:89090028-89090488:Thbs3;Limb_E14.5:89090028-89090488:Mtx1;Limb_E14.5:89090028-89090488:Muc1;Limb_E14.5:89090028-89090488:Krtcap2;Limb_E14.5:89090028-89090488:Trim46;Limb_E14.5:89090028-89090488:Dpm3;Limb_E14.5:89090028-89090488:Slc50a1
chr3	89090028	89090488	Limb_E14.5:89090028-89090488:Efna1;Limb_E14.5:89090028-89090488:Efna3;Limb_E14.5:89090028-89090488:4731419I09Rik;Limb_E14.5:89090028-89090488:Efna4;Limb_E14.5:89090028-89090488:Adam15;Limb_E14.5:89090028-89090488:Cks1b;Limb_E14.5:89090028-89090488:Shc1;Liver_E14.5:89090028-89090488:SNORA17;Liver_E14.5:89090028-89090488:Rusc1;Liver_E14.5:89090028-89090488:Fdps
chr3	89090028	89090488	Liver_E14.5:89090028-89090488:Pklr;Liver_E14.5:89090028-89090488:Hcn3;Liver_E14.5:89090028-89090488:Clk2;Liver_E14.5:89090028-89090488:Scamp3;Liver_E14.5:89090028-89090488:Gm16069;Liver_E14.5:89090028-89090488:Fam189b;Liver_E14.5:89090028-89090488:Gba;Liver_E14.5:89090028-89090488:Thbs3;Liver_E14.5:89090028-89090488:Mtx1;Liver_E14.5:89090028-89090488:Krtcap2
chr3	89090028	89090488	Liver_E14.5:89090028-89090488:Dpm3;Liver_E14.5:89090028-89090488:Slc50a1;Liver_E14.5:89090028-89090488:Efna1;Liver_E14.5:89090028-89090488:Efna4;Liver_E14.5:89090028-89090488:Adam15;Liver_E14.5:89090028-89090488:Zbtb7b;Liver_E14.5:89090028-89090488:Lenep;Liver_E14.5:89090028-89090488:Flad1;Liver_E14.5:89090028-89090488:Cks1b;Liver_E14.5:89090028-89090488:Shc1
chr3	89090028	89090488	Liver_E14.5:89090028-89090488:Pygo2;Liver_E14.5:89090028-89090488:Pbxip1;Liver_E14.5:89090028-89090488:Pmvk;Lung_E14.5:89090028-89090488:Dap3;Lung_E14.5:89090028-89090488:Ash1l;Lung_E14.5:89090028-89090488:Rusc1;Lung_E14.5:89090028-89090488:Hcn3;Lung_E14.5:89090028-89090488:Clk2;Lung_E14.5:89090028-89090488:Scamp3;Lung_E14.5:89090028-89090488:Fam189b
chr3	89090028	89090488	Lung_E14.5:89090028-89090488:Gba;Lung_E14.5:89090028-89090488:Thbs3;Lung_E14.5:89090028-89090488:Mtx1;Lung_E14.5:89090028-89090488:Muc1;Lung_E14.5:89090028-89090488:Krtcap2;Lung_E14.5:89090028-89090488:Trim46;Lung_E14.5:89090028-89090488:Dpm3;Lung_E14.5:89090028-89090488:Slc50a1;Lung_E14.5:89090028-89090488:Efna1;Lung_E14.5:89090028-89090488:Efna3
chr3	89090028	89090488	Lung_E14.5:89090028-89090488:Adam15;Lung_E14.5:89090028-89090488:Cks1b;Lung_E14.5:89090028-89090488:Pygo2;Lung_E14.5:89090028-89090488:Pbxip1;Lung_E14.5:89090028-89090488:Pmvk;Lung_neonate:89090028-89090488:Msto1;Lung_neonate:89090028-89090488:Rusc1;Lung_neonate:89090028-89090488:Fdps;Lung_neonate:89090028-89090488:Pklr;Lung_neonate:89090028-89090488:Scamp3
chr3	89090028	89090488	Lung_neonate:89090028-89090488:Fam189b;Lung_neonate:89090028-89090488:Mtx1;Lung_neonate:89090028-89090488:Trim46;Lung_neonate:89090028-89090488:Slc50a1;Lung_neonate:89090028-89090488:Adam15;Lung_neonate:89090028-89090488:Dcst1;MC3T3-E1:89090028-89090488:Gon4l;MC3T3-E1:89090028-89090488:Msto1;MC3T3-E1:89090028-89090488:Dap3;MC3T3-E1:89090028-89090488:Ash1l
chr3	89090028	89090488	MC3T3-E1:89090028-89090488:Rusc1;MC3T3-E1:89090028-89090488:Clk2;MC3T3-E1:89090028-89090488:Scamp3;MC3T3-E1:89090028-89090488:Fam189b;MC3T3-E1:89090028-89090488:Gba;MC3T3-E1:89090028-89090488:Thbs3;MC3T3-E1:89090028-89090488:Mtx1;MC3T3-E1:89090028-89090488:Krtcap2;MC3T3-E1:89090028-89090488:Dpm3;MC3T3-E1:89090028-89090488:Slc50a1
chr3	89090028	89090488	MC3T3-E1:89090028-89090488:Efna1;MC3T3-E1:89090028-89090488:Efna4;MC3T3-E1:89090028-89090488:Adam15;MC3T3-E1:89090028-89090488:Shc1;MC3T3-E1:89090028-89090488:Pygo2;NKC_spleen:89090028-89090488:Gon4l;NKC_spleen:89090028-89090488:Msto1;NKC_spleen:89090028-89090488:Rusc1;NKC_spleen:89090028-89090488:Fdps;NKC_spleen:89090028-89090488:Pklr
chr3	89090028	89090488	NKC_spleen:89090028-89090488:Clk2;NKC_spleen:89090028-89090488:Scamp3;NKC_spleen:89090028-89090488:Fam189b;NKC_spleen:89090028-89090488:Gba;NKC_spleen:89090028-89090488:Muc1;NKC_spleen:89090028-89090488:Cks1b;NKC_spleen:89090028-89090488:Shc1;Neuron_cortical:89090028-89090488:Msto1;Neuron_cortical:89090028-89090488:Dap3;Neuron_cortical:89090028-89090488:Ash1l
chr3	89090028	89090488	Neuron_cortical:89090028-89090488:Rusc1;Neuron_cortical:89090028-89090488:Pklr;Neuron_cortical:89090028-89090488:Hcn3;Neuron_cortical:89090028-89090488:Clk2;Neuron_cortical:89090028-89090488:Scamp3;Neuron_cortical:89090028-89090488:Fam189b;Neuron_cortical:89090028-89090488:Thbs3;Neuron_cortical:89090028-89090488:Mtx1;Neuron_cortical:89090028-89090488:Muc1;Neuron_cortical:89090028-89090488:Krtcap2
chr3	89090028	89090488	Neuron_cortical:89090028-89090488:Trim46;Neuron_cortical:89090028-89090488:Dpm3;Neuron_cortical:89090028-89090488:Slc50a1;Neuron_cortical:89090028-89090488:Efna1;Neuron_cortical:89090028-89090488:Efna3;Neuron_cortical:89090028-89090488:Adam15;Neuron_cortical:89090028-89090488:Dcst1;Neuron_cortical:89090028-89090488:Cks1b;Neuron_cortical:89090028-89090488:Pygo2;Peritoneal_macrophage:89090028-89090488:Msto1
chr3	89090028	89090488	Peritoneal_macrophage:89090028-89090488:Ash1l;Peritoneal_macrophage:89090028-89090488:Rusc1;Peritoneal_macrophage:89090028-89090488:Fdps;Peritoneal_macrophage:89090028-89090488:Hcn3;Peritoneal_macrophage:89090028-89090488:Fam189b;Peritoneal_macrophage:89090028-89090488:Gba;Peritoneal_macrophage:89090028-89090488:Mtx1;Peritoneal_macrophage:89090028-89090488:Muc1;Peritoneal_macrophage:89090028-89090488:Dpm3;Peritoneal_macrophage:89090028-89090488:Dcst1
chr3	89090028	89090488	Prostate:89090028-89090488:5830417I10Rik;Prostate:89090028-89090488:Gon4l;Prostate:89090028-89090488:Msto1;Prostate:89090028-89090488:Dap3;Prostate:89090028-89090488:Ash1l;Prostate:89090028-89090488:Rusc1;Prostate:89090028-89090488:Fdps;Prostate:89090028-89090488:Pklr;Prostate:89090028-89090488:Hcn3;Prostate:89090028-89090488:Clk2
chr3	89090028	89090488	Prostate:89090028-89090488:Fam189b;Prostate:89090028-89090488:Thbs3;Prostate:89090028-89090488:Mtx1;Prostate:89090028-89090488:Muc1;Prostate:89090028-89090488:Krtcap2;Prostate:89090028-89090488:Dpm3;Prostate:89090028-89090488:Slc50a1;Prostate:89090028-89090488:Efna1;Prostate:89090028-89090488:Efna4;Prostate:89090028-89090488:Adam15
chr3	89090028	89090488	Prostate:89090028-89090488:Flad1;Rib_chondrocyte_P1:89090028-89090488:Gon4l;Rib_chondrocyte_P1:89090028-89090488:Msto1;Rib_chondrocyte_P1:89090028-89090488:Ash1l;Rib_chondrocyte_P1:89090028-89090488:Rusc1;Rib_chondrocyte_P1:89090028-89090488:Fdps;Rib_chondrocyte_P1:89090028-89090488:Clk2;Rib_chondrocyte_P1:89090028-89090488:Scamp3;Rib_chondrocyte_P1:89090028-89090488:Fam189b;Rib_chondrocyte_P1:89090028-89090488:Thbs3
chr3	89090028	89090488	Rib_chondrocyte_P1:89090028-89090488:Mtx1;Rib_chondrocyte_P1:89090028-89090488:Muc1;Rib_chondrocyte_P1:89090028-89090488:Krtcap2;Rib_chondrocyte_P1:89090028-89090488:Trim46;Rib_chondrocyte_P1:89090028-89090488:Slc50a1;Stomach_neonate:89090028-89090488:5830417I10Rik;Stomach_neonate:89090028-89090488:Syt11;Stomach_neonate:89090028-89090488:Msto1;Stomach_neonate:89090028-89090488:Rusc1;Stomach_neonate:89090028-89090488:Fdps
chr3	89090028	89090488	Stomach_neonate:89090028-89090488:Pklr;Stomach_neonate:89090028-89090488:Clk2;Stomach_neonate:89090028-89090488:Scamp3;Stomach_neonate:89090028-89090488:Fam189b;Stomach_neonate:89090028-89090488:Gba;Stomach_neonate:89090028-89090488:Thbs3;Stomach_neonate:89090028-89090488:Mtx1;Stomach_neonate:89090028-89090488:Muc1;Stomach_neonate:89090028-89090488:Krtcap2;Stomach_neonate:89090028-89090488:Slc50a1
chr3	89090028	89090488	Stomach_neonate:89090028-89090488:Efna1;Stomach_neonate:89090028-89090488:Efna4;Stomach_neonate:89090028-89090488:Flad1;Stomach_neonate:89090028-89090488:Cks1b;Th2:89090028-89090398:Msto1;Th2:89090028-89090398:Rusc1;Th2:89090028-89090398:Clk2;Th2:89090028-89090398:Fam189b;Th2:89090028-89090398:Gba;Th2:89090028-89090398:Mtx1
chr3	89090028	89090488	Th2:89090028-89090398:Muc1;Th2:89090028-89090398:Krtcap2;Th2:89090028-89090398:Trim46;Th2:89090028-89090398:Dpm3;Th2:89090028-89090398:Slc50a1;Th2:89090028-89090398:Zbtb7b;Th2:89090028-89090398:Cks1b;Treg_cell:89090028-89090198:Gon4l;Treg_cell:89090028-89090198:Msto1;Treg_cell:89090028-89090198:Dap3
chr3	89090028	89090488	Treg_cell:89090028-89090198:Ash1l;Treg_cell:89090028-89090198:Rusc1;Treg_cell:89090028-89090198:Fdps;Treg_cell:89090028-89090198:Pklr;Treg_cell:89090028-89090198:Hcn3;Treg_cell:89090028-89090198:Clk2;Treg_cell:89090028-89090198:Scamp3;Treg_cell:89090028-89090198:Fam189b;Treg_cell:89090028-89090198:Slc50a1;Uterus:89090028-89090488:Syt11
chr3	89090028	89090488	Uterus:89090028-89090488:Msto1;Uterus:89090028-89090488:Rusc1;Uterus:89090028-89090488:Fdps;Uterus:89090028-89090488:Pklr;Uterus:89090028-89090488:Hcn3;Uterus:89090028-89090488:Scamp3;Uterus:89090028-89090488:Mtx1;Uterus:89090028-89090488:Muc1;Uterus:89090028-89090488:Krtcap2;Uterus:89090028-89090488:Trim46
chr3	89090028	89090488	Uterus:89090028-89090488:Dpm3;Uterus:89090028-89090488:Slc50a1;Uterus:89090028-89090488:Efna1;Uterus:89090028-89090488:Efna4;Uterus:89090028-89090488:Adam15;Uterus:89090028-89090488:Gm10702;Uterus:89090028-89090488:Cks1b;WAT:89090028-89090488:Gon4l;WAT:89090028-89090488:n;WAT:89090028-89090488:Msto1
chr3	89090028	89090488	WAT:89090028-89090488:Rusc1;WAT:89090028-89090488:Fdps;WAT:89090028-89090488:Pklr;WAT:89090028-89090488:Hcn3;WAT:89090028-89090488:Clk2;WAT:89090028-89090488:Scamp3;WAT:89090028-89090488:Gm16069;WAT:89090028-89090488:Fam189b;WAT:89090028-89090488:Gba;WAT:89090028-89090488:Thbs3
chr3	89090028	89090488	WAT:89090028-89090488:Mtx1;WAT:89090028-89090488:Muc1;WAT:89090028-89090488:Krtcap2;WAT:89090028-89090488:Dpm3;WAT:89090028-89090488:Slc50a1;WAT:89090028-89090488:Efna1;WAT:89090028-89090488:AC132327.1;WAT:89090028-89090488:Efna3;WAT:89090028-89090488:4731419I09Rik;WAT:89090028-89090488:Adam15
chr3	89090028	89090488	WAT:89090028-89090488:Dcst1;WAT:89090028-89090488:Gm15417;WAT:89090028-89090488:Zbtb7b;WAT:89090028-89090488:Flad1;WAT:89090028-89090488:Shc1;WAT:89090028-89090488:Pygo2;WAT:89090028-89090488:Pbxip1;ZHBTc4:89090028-89090488:Ash1l;ZHBTc4:89090028-89090488:Rusc1;ZHBTc4:89090028-89090488:Scamp3
chr3	89090028	89090488	ZHBTc4:89090028-89090488:Fam189b;ZHBTc4:89090028-89090488:Gba;ZHBTc4:89090028-89090488:Mtx1;ZHBTc4:89090028-89090488:Muc1;ZHBTc4:89090028-89090488:Krtcap2;ZHBTc4:89090028-89090488:Trim46;ZHBTc4:89090028-89090488:Dpm3;ZHBTc4:89090028-89090488:Efna1;ZHBTc4:89090028-89090488:Efna3;ZHBTc4:89090028-89090488:Efna4
chr3	89090028	89090488	ZHBTc4:89090028-89090488:Zbtb7b;ZHBTc4:89090028-89090488:Cks1b;ZHBTc4:89090028-89090488:Shc1;ZHBTc4:89090028-89090488:Pygo2;ZHBTc4:89090028-89090488:Pbxip1;ZHBTc4:89090028-89090488:Pmvk;Hindbrain_E11.5:89090218-89090488:Msto1;Hindbrain_E11.5:89090218-89090488:Dap3;Hindbrain_E11.5:89090218-89090488:Ash1l;Hindbrain_E11.5:89090218-89090488:Rusc1
chr3	89090028	89090488	Hindbrain_E11.5:89090218-89090488:Pklr;Hindbrain_E11.5:89090218-89090488:Hcn3;Hindbrain_E11.5:89090218-89090488:Clk2;Hindbrain_E11.5:89090218-89090488:Fam189b;Hindbrain_E11.5:89090218-89090488:Thbs3;Hindbrain_E11.5:89090218-89090488:Mtx1;Hindbrain_E11.5:89090218-89090488:Muc1;Hindbrain_E11.5:89090218-89090488:Krtcap2;Hindbrain_E11.5:89090218-89090488:Trim46;Hindbrain_E11.5:89090218-89090488:Dpm3
chr3	89090028	89090488	Hindbrain_E11.5:89090218-89090488:Slc50a1;Hindbrain_E11.5:89090218-89090488:Efna1;Hindbrain_E11.5:89090218-89090488:Efna3;Hindbrain_E11.5:89090218-89090488:Adam15;Hindbrain_E11.5:89090218-89090488:Gm10702;Hindbrain_E11.5:89090218-89090488:Cks1b;Hindbrain_E11.5:89090218-89090488:Pygo2;Hindbrain_E11.5:89090218-89090488:Pbxip1
chr3	89092558	89093568	Cerebellum:89092558-89093258:Lamtor2;Cerebellum:89092558-89093258:Ubqln4;Cerebellum:89092558-89093258:2810403A07Rik;Cerebellum:89092558-89093258:5830417I10Rik;Cerebellum:89092558-89093258:Syt11;Cerebellum:89092558-89093258:U1;Cerebellum:89092558-89093258:n;Cerebellum:89092558-89093258:Msto1;Cerebellum:89092558-89093258:Ash1l;Cerebellum:89092558-89093258:U6
chr3	89092558	89093568	Cerebellum:89092558-89093258:SNORA17;Cerebellum:89092558-89093258:Fdps;Cerebellum:89092558-89093258:Pklr;Cerebellum:89092558-89093258:Hcn3;Cerebellum:89092558-89093258:Gm16069;Cerebellum:89092558-89093258:Fam189b;Cerebellum:89092558-89093258:Thbs3;Cerebellum:89092558-89093258:Muc1;Cerebellum:89092558-89093258:Krtcap2;Cerebellum:89092558-89093258:Trim46
chr3	89092558	89093568	Cerebellum:89092558-89093258:Dpm3;Cerebellum:89092558-89093258:Slc50a1;Cerebellum:89092558-89093258:Efna1;Cerebellum:89092558-89093258:Gm15998;Cerebellum:89092558-89093258:Efna3;Cerebellum:89092558-89093258:Gm10702;Cerebellum:89092558-89093258:Dcst1;Cerebellum:89092558-89093258:Pmvk;Cerebellum_neonate:89092558-89093258:Fdps;Cerebellum_neonate:89092558-89093258:Pklr
chr3	89092558	89093568	Cerebellum_neonate:89092558-89093258:Hcn3;Cerebellum_neonate:89092558-89093258:Clk2;Cerebellum_neonate:89092558-89093258:Scamp3;Cerebellum_neonate:89092558-89093258:Thbs3;Cerebellum_neonate:89092558-89093258:Mtx1;Cerebellum_neonate:89092558-89093258:Muc1;Cerebellum_neonate:89092558-89093258:Krtcap2;Cerebellum_neonate:89092558-89093258:Trim46;Cerebellum_neonate:89092558-89093258:Dpm3;Cerebellum_neonate:89092558-89093258:Slc50a1
chr3	89092558	89093568	Cerebellum_neonate:89092558-89093258:Efna1;Cerebellum_neonate:89092558-89093258:Efna3;Cerebellum_neonate:89092558-89093258:Efna4;Cerebellum_neonate:89092558-89093258:Adam15;Cerebellum_neonate:89092558-89093258:Gm10702;Cerebellum_neonate:89092558-89093258:Dcst1;Cerebellum_neonate:89092558-89093258:Pygo2;Dendritic_cell:89092558-89093258:Msto1;Dendritic_cell:89092558-89093258:Fdps;Dendritic_cell:89092558-89093258:Hcn3
chr3	89092558	89093568	Dendritic_cell:89092558-89093258:Fam189b;Dendritic_cell:89092558-89093258:Gba;Dendritic_cell:89092558-89093258:Mtx1;Dendritic_cell:89092558-89093258:Muc1;Dendritic_cell:89092558-89093258:Adam15;ESC_J1:89092558-89093258:Syt11;ESC_J1:89092558-89093258:Msto1;ESC_J1:89092558-89093258:Scamp3;ESC_J1:89092558-89093258:Gba;ESC_J1:89092558-89093258:Mtx1
chr3	89092558	89093568	ESC_J1:89092558-89093258:Krtcap2;ESC_J1:89092558-89093258:Dpm3;ESC_J1:89092558-89093258:Efna4;ESC_J1:89092558-89093258:Cks1b;ESC_KH2:89092558-89093258:Syt11;ESC_KH2:89092558-89093258:Fdps;ESC_KH2:89092558-89093258:Pklr;ESC_KH2:89092558-89093258:Hcn3;ESC_KH2:89092558-89093258:Scamp3;ESC_KH2:89092558-89093258:Fam189b
chr3	89092558	89093568	ESC_KH2:89092558-89093258:Gba;ESC_KH2:89092558-89093258:Thbs3;ESC_KH2:89092558-89093258:Mtx1;ESC_KH2:89092558-89093258:Muc1;ESC_KH2:89092558-89093258:Krtcap2;ESC_KH2:89092558-89093258:Trim46;ESC_KH2:89092558-89093258:Dpm3;ESC_KH2:89092558-89093258:Slc50a1;ESC_KH2:89092558-89093258:Efna1;ESC_KH2:89092558-89093258:Efna3
chr3	89092558	89093568	ESC_KH2:89092558-89093258:Efna4;ESC_KH2:89092558-89093258:Adam15;ESC_KH2:89092558-89093258:Gm10702;ESC_KH2:89092558-89093258:Flad1;ESC_KH2:89092558-89093258:Cks1b;ESC_KH2:89092558-89093258:Pygo2;EpiLC:89092558-89093258:Msto1;EpiLC:89092558-89093258:Fdps;EpiLC:89092558-89093258:Pklr;EpiLC:89092558-89093258:Thbs3
chr3	89092558	89093568	EpiLC:89092558-89093258:Mtx1;EpiLC:89092558-89093258:Muc1;EpiLC:89092558-89093258:Krtcap2;EpiLC:89092558-89093258:Trim46;EpiLC:89092558-89093258:Dpm3;EpiLC:89092558-89093258:Slc50a1;EpiLC:89092558-89093258:Cks1b;Forebrain_E11.5:89092558-89093258:Msto1;Forebrain_E11.5:89092558-89093258:Dap3;Forebrain_E11.5:89092558-89093258:Fdps
chr3	89092558	89093568	Forebrain_E11.5:89092558-89093258:Hcn3;Forebrain_E11.5:89092558-89093258:Clk2;Forebrain_E11.5:89092558-89093258:Scamp3;Forebrain_E11.5:89092558-89093258:Mtx1;Forebrain_E11.5:89092558-89093258:Muc1;Forebrain_E11.5:89092558-89093258:Krtcap2;Forebrain_E11.5:89092558-89093258:Trim46;Forebrain_E11.5:89092558-89093258:Dpm3;Forebrain_E11.5:89092558-89093258:Cks1b;G1E-ER4:89092558-89093258:Lamtor2
chr3	89092558	89093568	G1E-ER4:89092558-89093258:Ubqln4;G1E-ER4:89092558-89093258:Arhgef2;G1E-ER4:89092558-89093258:Msto1;G1E-ER4:89092558-89093258:Fdps;G1E-ER4:89092558-89093258:Pklr;G1E-ER4:89092558-89093258:Hcn3;G1E-ER4:89092558-89093258:Clk2;G1E-ER4:89092558-89093258:Scamp3;G1E-ER4:89092558-89093258:Gm16069;G1E-ER4:89092558-89093258:Fam189b
chr3	89092558	89093568	G1E-ER4:89092558-89093258:Gba;G1E-ER4:89092558-89093258:Thbs3;G1E-ER4:89092558-89093258:Mtx1;G1E-ER4:89092558-89093258:Krtcap2;G1E-ER4:89092558-89093258:Trim46;G1E-ER4:89092558-89093258:Dpm3;G1E-ER4:89092558-89093258:Slc50a1;G1E-ER4:89092558-89093258:4731419I09Rik;G1E-ER4:89092558-89093258:Efna4;G1E-ER4:89092558-89093258:Dcst1
chr3	89092558	89093568	G1E-ER4:89092558-89093258:Zbtb7b;G1E-ER4:89092558-89093258:Flad1;G1E-ER4:89092558-89093258:Cks1b;G1E-ER4:89092558-89093258:Shc1;G1E-ER4:89092558-89093258:Pygo2;G1E-ER4:89092558-89093258:Pbxip1;G1E:89092558-89093258:Dap3;G1E:89092558-89093258:Ash1l;G1E:89092558-89093258:Fdps;G1E:89092558-89093258:Clk2
chr3	89092558	89093568	G1E:89092558-89093258:Fam189b;G1E:89092558-89093258:Gba;G1E:89092558-89093258:Thbs3;G1E:89092558-89093258:Krtcap2;G1E:89092558-89093258:Trim46;G1E:89092558-89093258:Dpm3;G1E:89092558-89093258:Zbtb7b;G1E:89092558-89093258:Cks1b;G1E:89092558-89093258:Pygo2;Hindbrain_E11.5:89092558-89093258:Msto1
chr3	89092558	89093568	Hindbrain_E11.5:89092558-89093258:Dap3;Hindbrain_E11.5:89092558-89093258:Ash1l;Hindbrain_E11.5:89092558-89093258:Fdps;Hindbrain_E11.5:89092558-89093258:Pklr;Hindbrain_E11.5:89092558-89093258:Hcn3;Hindbrain_E11.5:89092558-89093258:Fam189b;Hindbrain_E11.5:89092558-89093258:Thbs3;Hindbrain_E11.5:89092558-89093258:Mtx1;Hindbrain_E11.5:89092558-89093258:Muc1;Hindbrain_E11.5:89092558-89093258:Krtcap2
chr3	89092558	89093568	Hindbrain_E11.5:89092558-89093258:Trim46;Hindbrain_E11.5:89092558-89093258:Dpm3;Hindbrain_E11.5:89092558-89093258:Slc50a1;Hindbrain_E11.5:89092558-89093258:Efna1;Hindbrain_E11.5:89092558-89093258:Efna3;Hindbrain_E11.5:89092558-89093258:Efna4;Hindbrain_E11.5:89092558-89093258:Adam15;Hindbrain_E11.5:89092558-89093258:Gm10702;Hindbrain_E11.5:89092558-89093258:Cks1b;Hindbrain_E11.5:89092558-89093258:Pygo2
chr3	89092558	89093568	Limb_E11.5:89092558-89093258:Arhgef2;Limb_E11.5:89092558-89093258:Syt11;Limb_E11.5:89092558-89093258:Gon4l;Limb_E11.5:89092558-89093258:n;Limb_E11.5:89092558-89093258:Msto1;Limb_E11.5:89092558-89093258:Fdps;Limb_E11.5:89092558-89093258:Pklr;Limb_E11.5:89092558-89093258:Hcn3;Limb_E11.5:89092558-89093258:Clk2;Limb_E11.5:89092558-89093258:Scamp3
chr3	89092558	89093568	Limb_E11.5:89092558-89093258:Gm16069;Limb_E11.5:89092558-89093258:Fam189b;Limb_E11.5:89092558-89093258:Gba;Limb_E11.5:89092558-89093258:Thbs3;Limb_E11.5:89092558-89093258:Mtx1;Limb_E11.5:89092558-89093258:Muc1;Limb_E11.5:89092558-89093258:Krtcap2;Limb_E11.5:89092558-89093258:Trim46;Limb_E11.5:89092558-89093258:Dpm3;Limb_E11.5:89092558-89093258:Slc50a1
chr3	89092558	89093568	Limb_E11.5:89092558-89093258:Efna1;Limb_E11.5:89092558-89093258:Gm15998;Limb_E11.5:89092558-89093258:Efna3;Limb_E11.5:89092558-89093258:Efna4;Limb_E11.5:89092558-89093258:Adam15;Limb_E11.5:89092558-89093258:Gm15417;Limb_E11.5:89092558-89093258:Cks1b;Limb_E11.5:89092558-89093258:Shc1;Limb_E11.5:89092558-89093258:Pygo2;Limb_E11.5:89092558-89093258:Pbxip1
chr3	89092558	89093568	Limb_E11.5:89092558-89093258:Pmvk;Liver_E14.5:89092558-89093258:Gon4l;Liver_E14.5:89092558-89093258:SNORA17;Liver_E14.5:89092558-89093258:Fdps;Liver_E14.5:89092558-89093258:Pklr;Liver_E14.5:89092558-89093258:Hcn3;Liver_E14.5:89092558-89093258:Clk2;Liver_E14.5:89092558-89093258:Scamp3;Liver_E14.5:89092558-89093258:Gm16069;Liver_E14.5:89092558-89093258:Fam189b
chr3	89092558	89093568	Liver_E14.5:89092558-89093258:Gba;Liver_E14.5:89092558-89093258:Thbs3;Liver_E14.5:89092558-89093258:Mtx1;Liver_E14.5:89092558-89093258:Krtcap2;Liver_E14.5:89092558-89093258:Dpm3;Liver_E14.5:89092558-89093258:Slc50a1;Liver_E14.5:89092558-89093258:Efna1;Liver_E14.5:89092558-89093258:Adam15;Liver_E14.5:89092558-89093258:Zbtb7b;Liver_E14.5:89092558-89093258:Lenep
chr3	89092558	89093568	Liver_E14.5:89092558-89093258:Flad1;Liver_E14.5:89092558-89093258:Cks1b;Liver_E14.5:89092558-89093258:Shc1;Liver_E14.5:89092558-89093258:Pygo2;Liver_E14.5:89092558-89093258:Pbxip1;Liver_E14.5:89092558-89093258:Pmvk;Liver:89092558-89093568:Dap3;Liver:89092558-89093568:Fdps;Liver:89092558-89093568:Pklr;Liver:89092558-89093568:Hcn3
chr3	89092558	89093568	Liver:89092558-89093568:Clk2;Liver:89092558-89093568:Scamp3;Liver:89092558-89093568:Fam189b;Liver:89092558-89093568:Gba;Liver:89092558-89093568:Mtx1;Liver:89092558-89093568:Muc1;Liver:89092558-89093568:Krtcap2;Liver:89092558-89093568:Dpm3;Liver:89092558-89093568:Slc50a1;Liver:89092558-89093568:Efna1
chr3	89092558	89093568	Liver:89092558-89093568:Efna3;Liver:89092558-89093568:Zbtb7b;Liver:89092558-89093568:Lenep;Liver:89092558-89093568:Cks1b;Liver:89092558-89093568:Shc1;Liver:89092558-89093568:Pygo2;Liver:89092558-89093568:Pbxip1;Liver:89092558-89093568:Pmvk;Neuron_cortical:89092558-89093258:Msto1;Neuron_cortical:89092558-89093258:Dap3
chr3	89092558	89093568	Neuron_cortical:89092558-89093258:Ash1l;Neuron_cortical:89092558-89093258:Fdps;Neuron_cortical:89092558-89093258:Pklr;Neuron_cortical:89092558-89093258:Clk2;Neuron_cortical:89092558-89093258:Thbs3;Neuron_cortical:89092558-89093258:Mtx1;Neuron_cortical:89092558-89093258:Muc1;Neuron_cortical:89092558-89093258:Krtcap2;Neuron_cortical:89092558-89093258:Trim46;Neuron_cortical:89092558-89093258:Dpm3
chr3	89092558	89093568	Neuron_cortical:89092558-89093258:Slc50a1;Neuron_cortical:89092558-89093258:Efna1;Neuron_cortical:89092558-89093258:Adam15;Neuron_cortical:89092558-89093258:Pygo2;Th1:89092558-89093258:Gon4l;Th1:89092558-89093258:Dap3;Th1:89092558-89093258:Fdps;Th1:89092558-89093258:Pklr;Th1:89092558-89093258:Hcn3;Th1:89092558-89093258:Clk2
chr3	89092558	89093568	Th1:89092558-89093258:Fam189b;Th1:89092558-89093258:Gba;Th1:89092558-89093258:Mtx1;Th1:89092558-89093258:Muc1;Th1:89092558-89093258:Krtcap2;Th1:89092558-89093258:Trim46;Th1:89092558-89093258:Dpm3;Th1:89092558-89093258:Slc50a1;Th1:89092558-89093258:Efna4;Th1:89092558-89093258:Adam15
chr3	89092558	89093568	Th1:89092558-89093258:Cks1b;Limb_E14.5:89092868-89093258:Mex3a;Limb_E14.5:89092868-89093258:Lamtor2;Limb_E14.5:89092868-89093258:Ubqln4;Limb_E14.5:89092868-89093258:2810403A07Rik;Limb_E14.5:89092868-89093258:n;Limb_E14.5:89092868-89093258:Ash1l;Limb_E14.5:89092868-89093258:Fdps;Limb_E14.5:89092868-89093258:Hcn3;Limb_E14.5:89092868-89093258:Gm16069
chr3	89092558	89093568	Limb_E14.5:89092868-89093258:Thbs3;Limb_E14.5:89092868-89093258:Mtx1;Limb_E14.5:89092868-89093258:Muc1;Limb_E14.5:89092868-89093258:Krtcap2;Limb_E14.5:89092868-89093258:Trim46;Limb_E14.5:89092868-89093258:Dpm3;Limb_E14.5:89092868-89093258:Slc50a1;Limb_E14.5:89092868-89093258:Efna1;Limb_E14.5:89092868-89093258:Efna3;Limb_E14.5:89092868-89093258:4731419I09Rik
chr3	89092558	89093568	Limb_E14.5:89092868-89093258:Efna4;Limb_E14.5:89092868-89093258:Adam15;Limb_E14.5:89092868-89093258:Cks1b;Limb_E14.5:89092868-89093258:Shc1;Cortex:89092908-89093258:Syt11;Cortex:89092908-89093258:Gon4l;Cortex:89092908-89093258:n;Cortex:89092908-89093258:Ash1l;Cortex:89092908-89093258:SNORA17;Cortex:89092908-89093258:Fdps
chr3	89092558	89093568	Cortex:89092908-89093258:Pklr;Cortex:89092908-89093258:Hcn3;Cortex:89092908-89093258:Clk2;Cortex:89092908-89093258:Fam189b;Cortex:89092908-89093258:Thbs3;Cortex:89092908-89093258:Muc1;Cortex:89092908-89093258:Krtcap2;Cortex:89092908-89093258:Trim46;Cortex:89092908-89093258:Efna1;Cortex:89092908-89093258:Gm15998
chr3	89092558	89093568	Brain_E14.5:89092968-89093258:Ubqln4;Brain_E14.5:89092968-89093258:2810403A07Rik;Brain_E14.5:89092968-89093258:Syt11;Brain_E14.5:89092968-89093258:Ash1l;Brain_E14.5:89092968-89093258:Fdps;Brain_E14.5:89092968-89093258:Pklr;Brain_E14.5:89092968-89093258:Hcn3;Brain_E14.5:89092968-89093258:Fam189b;Brain_E14.5:89092968-89093258:Muc1;Brain_E14.5:89092968-89093258:Krtcap2
chr3	89092558	89093568	Brain_E14.5:89092968-89093258:Trim46;Brain_E14.5:89092968-89093258:Dpm3;Brain_E14.5:89092968-89093258:Slc50a1;Brain_E14.5:89092968-89093258:Adam15;Brain_E14.5:89092968-89093258:Cks1b;Brain_E14.5:89092968-89093258:Pmvk;Lung_neonate:89092978-89093258:Msto1;Lung_neonate:89092978-89093258:Fdps;Lung_neonate:89092978-89093258:Pklr;Lung_neonate:89092978-89093258:Clk2
chr3	89092558	89093568	Lung_neonate:89092978-89093258:Scamp3;Lung_neonate:89092978-89093258:Fam189b;Lung_neonate:89092978-89093258:Muc1;Lung_neonate:89092978-89093258:Dpm3;Lung_neonate:89092978-89093258:Adam15;Striatum:89092978-89093258:Ubqln4;Striatum:89092978-89093258:5830417I10Rik;Striatum:89092978-89093258:Syt11;Striatum:89092978-89093258:Gon4l;Striatum:89092978-89093258:Msto1
chr3	89092558	89093568	Striatum:89092978-89093258:Ash1l;Striatum:89092978-89093258:Fdps;Striatum:89092978-89093258:Hcn3;Striatum:89092978-89093258:Clk2;Striatum:89092978-89093258:Gm16069;Striatum:89092978-89093258:Mtx1;Striatum:89092978-89093258:Mir92b;Striatum:89092978-89093258:Muc1;Striatum:89092978-89093258:Krtcap2;Striatum:89092978-89093258:Trim46
chr3	89092558	89093568	Striatum:89092978-89093258:Dpm3;Striatum:89092978-89093258:Slc50a1;Striatum:89092978-89093258:Efna1;Striatum:89092978-89093258:Efna3;Striatum:89092978-89093258:Adam15;Lung_E14.5:89093128-89093258:Msto1;Lung_E14.5:89093128-89093258:Dap3;Lung_E14.5:89093128-89093258:Ash1l;Lung_E14.5:89093128-89093258:Fdps;Lung_E14.5:89093128-89093258:Pklr
chr3	89092558	89093568	Lung_E14.5:89093128-89093258:Hcn3;Lung_E14.5:89093128-89093258:Clk2;Lung_E14.5:89093128-89093258:Scamp3;Lung_E14.5:89093128-89093258:Fam189b;Lung_E14.5:89093128-89093258:Gba;Lung_E14.5:89093128-89093258:Thbs3;Lung_E14.5:89093128-89093258:Mtx1;Lung_E14.5:89093128-89093258:Muc1;Lung_E14.5:89093128-89093258:Krtcap2;Lung_E14.5:89093128-89093258:Trim46
chr3	89092558	89093568	Lung_E14.5:89093128-89093258:Dpm3;Lung_E14.5:89093128-89093258:Slc50a1;Lung_E14.5:89093128-89093258:Efna1;Lung_E14.5:89093128-89093258:Efna3;Lung_E14.5:89093128-89093258:Efna4;Lung_E14.5:89093128-89093258:Cks1b;Lung_E14.5:89093128-89093258:Pygo2;Lung_E14.5:89093128-89093258:Pmvk;Heart:89093148-89093258:Fdps;Heart:89093148-89093258:Clk2
chr3	89092558	89093568	Heart:89093148-89093258:Gm16069;Heart:89093148-89093258:Fam189b;Heart:89093148-89093258:Thbs3;Heart:89093148-89093258:Mtx1;Heart:89093148-89093258:Krtcap2;Heart:89093148-89093258:Trim46;Heart:89093148-89093258:Dpm3;Heart:89093148-89093258:Slc50a1;Heart:89093148-89093258:Efna1;Heart:89093148-89093258:Adam15
chr3	89092558	89093568	Heart:89093148-89093258:Lenep
chr3	89093838	89094228	Cerebellum:89093838-89094228:Lamtor2;Cerebellum:89093838-89094228:2810403A07Rik;Cerebellum:89093838-89094228:5830417I10Rik;Cerebellum:89093838-89094228:Syt11;Cerebellum:89093838-89094228:Gon4l;Cerebellum:89093838-89094228:U1;Cerebellum:89093838-89094228:n;Cerebellum:89093838-89094228:U6;Cerebellum:89093838-89094228:SNORA17;Cerebellum:89093838-89094228:Rusc1
chr3	89093838	89094228	Cerebellum:89093838-89094228:Fdps;Cerebellum:89093838-89094228:Pklr;Cerebellum:89093838-89094228:Hcn3;Cerebellum:89093838-89094228:Clk2;Cerebellum:89093838-89094228:Gm16069;Cerebellum:89093838-89094228:Muc1;Cerebellum:89093838-89094228:Dpm3;Cerebellum:89093838-89094228:Efna1;Cerebellum:89093838-89094228:Efna3;Cerebellum:89093838-89094228:Gm10702
chr3	89093838	89094228	Cerebellum_neonate:89093838-89094228:Rusc1;Cerebellum_neonate:89093838-89094228:Fdps;Cerebellum_neonate:89093838-89094228:Pklr;Cerebellum_neonate:89093838-89094228:Hcn3;Cerebellum_neonate:89093838-89094228:Clk2;Cerebellum_neonate:89093838-89094228:Efna1;Cerebellum_neonate:89093838-89094228:Efna4;Cerebellum_neonate:89093838-89094228:Pygo2;ESC_KH2:89093838-89094228:Rusc1;ESC_KH2:89093838-89094228:Pklr
chr3	89093838	89094228	ESC_KH2:89093838-89094228:Clk2;ESC_KH2:89093838-89094228:Fam189b;ESC_KH2:89093838-89094228:Muc1;ESC_KH2:89093838-89094228:Efna1;ESC_KH2:89093838-89094228:Efna4;ESC_KH2:89093838-89094228:Adam15;ESC_KH2:89093838-89094228:Cks1b;G1E-ER4:89093838-89094228:Lamtor2;G1E-ER4:89093838-89094228:Ubqln4;G1E-ER4:89093838-89094228:Arhgef2
chr3	89093838	89094228	G1E-ER4:89093838-89094228:Rusc1;G1E-ER4:89093838-89094228:Fdps;G1E-ER4:89093838-89094228:Pklr;G1E-ER4:89093838-89094228:Hcn3;G1E-ER4:89093838-89094228:Clk2;G1E-ER4:89093838-89094228:Scamp3;G1E-ER4:89093838-89094228:Gm16069;G1E-ER4:89093838-89094228:Fam189b;G1E-ER4:89093838-89094228:Gba;G1E-ER4:89093838-89094228:Thbs3
chr3	89093838	89094228	G1E-ER4:89093838-89094228:Mtx1;G1E-ER4:89093838-89094228:Krtcap2;G1E-ER4:89093838-89094228:Trim46;G1E-ER4:89093838-89094228:Dpm3;G1E-ER4:89093838-89094228:Slc50a1;G1E-ER4:89093838-89094228:Efna4;G1E-ER4:89093838-89094228:Dcst1;G1E-ER4:89093838-89094228:Gm15417;G1E-ER4:89093838-89094228:Cks1b;G1E-ER4:89093838-89094228:Shc1
chr3	89093838	89094228	G1E-ER4:89093838-89094228:Pygo2;G1E-ER4:89093838-89094228:Pbxip1;Liver_E14.5:89093838-89094228:SNORA17;Liver_E14.5:89093838-89094228:Rusc1;Liver_E14.5:89093838-89094228:Fdps;Liver_E14.5:89093838-89094228:Pklr;Liver_E14.5:89093838-89094228:Hcn3;Liver_E14.5:89093838-89094228:Clk2;Liver_E14.5:89093838-89094228:Scamp3;Liver_E14.5:89093838-89094228:Gm16069
chr3	89093838	89094228	Liver_E14.5:89093838-89094228:Fam189b;Liver_E14.5:89093838-89094228:Mtx1;Liver_E14.5:89093838-89094228:Krtcap2;Liver_E14.5:89093838-89094228:Dpm3;Liver_E14.5:89093838-89094228:Slc50a1;Liver_E14.5:89093838-89094228:Efna1;Liver_E14.5:89093838-89094228:Adam15;Liver_E14.5:89093838-89094228:Zbtb7b;Liver_E14.5:89093838-89094228:Cks1b;Liver_E14.5:89093838-89094228:Shc1
chr3	89093838	89094228	Liver_E14.5:89093838-89094228:Pygo2;Liver_E14.5:89093838-89094228:Pbxip1;Liver_E14.5:89093838-89094228:Pmvk;Neuron_cortical:89093838-89094228:Dap3;Neuron_cortical:89093838-89094228:Rusc1;Neuron_cortical:89093838-89094228:Fdps;Neuron_cortical:89093838-89094228:Pklr;Neuron_cortical:89093838-89094228:Clk2;Neuron_cortical:89093838-89094228:Thbs3;Neuron_cortical:89093838-89094228:Efna1
chr3	89093838	89094228	Neuron_cortical:89093838-89094228:Adam15
chr3	89094358	89094448	Cerebellum:89094358-89094448:Lamtor2;Cerebellum:89094358-89094448:2810403A07Rik;Cerebellum:89094358-89094448:5830417I10Rik;Cerebellum:89094358-89094448:Syt11;Cerebellum:89094358-89094448:Gon4l;Cerebellum:89094358-89094448:U1;Cerebellum:89094358-89094448:n;Cerebellum:89094358-89094448:U6;Cerebellum:89094358-89094448:SNORA17;Cerebellum:89094358-89094448:Rusc1
chr3	89094358	89094448	Cerebellum:89094358-89094448:Fdps;Cerebellum:89094358-89094448:Pklr;Cerebellum:89094358-89094448:Hcn3;Cerebellum:89094358-89094448:Clk2;Cerebellum:89094358-89094448:Gm16069;Cerebellum:89094358-89094448:Muc1;Cerebellum:89094358-89094448:Dpm3;Cerebellum:89094358-89094448:Efna1;Cerebellum:89094358-89094448:Efna3;Cerebellum:89094358-89094448:Gm10702
chr3	89094358	89094448	ESC_KH2:89094358-89094448:Rusc1;ESC_KH2:89094358-89094448:Fdps;ESC_KH2:89094358-89094448:Pklr;ESC_KH2:89094358-89094448:Clk2;ESC_KH2:89094358-89094448:Fam189b;ESC_KH2:89094358-89094448:Efna1;ESC_KH2:89094358-89094448:Efna3;ESC_KH2:89094358-89094448:Efna4;ESC_KH2:89094358-89094448:Cks1b;G1E-ER4:89094358-89094448:Lamtor2
chr3	89094358	89094448	G1E-ER4:89094358-89094448:Ubqln4;G1E-ER4:89094358-89094448:Arhgef2;G1E-ER4:89094358-89094448:Rusc1;G1E-ER4:89094358-89094448:Fdps;G1E-ER4:89094358-89094448:Pklr;G1E-ER4:89094358-89094448:Hcn3;G1E-ER4:89094358-89094448:Clk2;G1E-ER4:89094358-89094448:Scamp3;G1E-ER4:89094358-89094448:Gm16069;G1E-ER4:89094358-89094448:Fam189b
chr3	89094358	89094448	G1E-ER4:89094358-89094448:Gba;G1E-ER4:89094358-89094448:Thbs3;G1E-ER4:89094358-89094448:Mtx1;G1E-ER4:89094358-89094448:Krtcap2;G1E-ER4:89094358-89094448:Trim46;G1E-ER4:89094358-89094448:Dpm3;G1E-ER4:89094358-89094448:Slc50a1;G1E-ER4:89094358-89094448:Efna4;G1E-ER4:89094358-89094448:Dcst1;G1E-ER4:89094358-89094448:Gm15417
chr3	89094358	89094448	G1E-ER4:89094358-89094448:Cks1b;G1E-ER4:89094358-89094448:Shc1;G1E-ER4:89094358-89094448:Pygo2;G1E-ER4:89094358-89094448:Pbxip1;Liver_E14.5:89094358-89094448:Lamtor2;Liver_E14.5:89094358-89094448:SNORA17;Liver_E14.5:89094358-89094448:Rusc1;Liver_E14.5:89094358-89094448:Fdps;Liver_E14.5:89094358-89094448:Pklr;Liver_E14.5:89094358-89094448:Hcn3
chr3	89094358	89094448	Liver_E14.5:89094358-89094448:Clk2;Liver_E14.5:89094358-89094448:Scamp3;Liver_E14.5:89094358-89094448:Gm16069;Liver_E14.5:89094358-89094448:Fam189b;Liver_E14.5:89094358-89094448:Mtx1;Liver_E14.5:89094358-89094448:Krtcap2;Liver_E14.5:89094358-89094448:Dpm3;Liver_E14.5:89094358-89094448:Slc50a1;Liver_E14.5:89094358-89094448:Efna1;Liver_E14.5:89094358-89094448:Adam15
chr3	89094358	89094448	Liver_E14.5:89094358-89094448:Zbtb7b;Liver_E14.5:89094358-89094448:Cks1b;Liver_E14.5:89094358-89094448:Shc1;Liver_E14.5:89094358-89094448:Pygo2;Liver_E14.5:89094358-89094448:Pbxip1;Liver_E14.5:89094358-89094448:Pmvk
chr3	89094528	89094858	ESC_KH2:89094528-89094858:Syt11;ESC_KH2:89094528-89094858:Dap3;ESC_KH2:89094528-89094858:Rusc1;ESC_KH2:89094528-89094858:Fdps;ESC_KH2:89094528-89094858:Pklr;ESC_KH2:89094528-89094858:Hcn3;ESC_KH2:89094528-89094858:Fam189b;ESC_KH2:89094528-89094858:Thbs3;ESC_KH2:89094528-89094858:Mtx1;ESC_KH2:89094528-89094858:Muc1
chr3	89094528	89094858	ESC_KH2:89094528-89094858:Trim46;ESC_KH2:89094528-89094858:Dpm3;ESC_KH2:89094528-89094858:Efna1;ESC_KH2:89094528-89094858:Efna3;ESC_KH2:89094528-89094858:Efna4;ESC_KH2:89094528-89094858:Gm10702;ESC_KH2:89094528-89094858:Cks1b;G1E-ER4:89094528-89094858:Lamtor2;G1E-ER4:89094528-89094858:Ubqln4;G1E-ER4:89094528-89094858:Arhgef2
chr3	89094528	89094858	G1E-ER4:89094528-89094858:Msto1;G1E-ER4:89094528-89094858:Dap3;G1E-ER4:89094528-89094858:Rusc1;G1E-ER4:89094528-89094858:Fdps;G1E-ER4:89094528-89094858:Pklr;G1E-ER4:89094528-89094858:Hcn3;G1E-ER4:89094528-89094858:Clk2;G1E-ER4:89094528-89094858:Scamp3;G1E-ER4:89094528-89094858:Gm16069;G1E-ER4:89094528-89094858:Fam189b
chr3	89094528	89094858	G1E-ER4:89094528-89094858:Gba;G1E-ER4:89094528-89094858:Thbs3;G1E-ER4:89094528-89094858:Mtx1;G1E-ER4:89094528-89094858:Krtcap2;G1E-ER4:89094528-89094858:Trim46;G1E-ER4:89094528-89094858:Dpm3;G1E-ER4:89094528-89094858:Slc50a1;G1E-ER4:89094528-89094858:4731419I09Rik;G1E-ER4:89094528-89094858:Efna4;G1E-ER4:89094528-89094858:Dcst1
chr3	89094528	89094858	G1E-ER4:89094528-89094858:Gm15417;G1E-ER4:89094528-89094858:Zbtb7b;G1E-ER4:89094528-89094858:Flad1;G1E-ER4:89094528-89094858:Cks1b;G1E-ER4:89094528-89094858:Shc1;G1E-ER4:89094528-89094858:Pygo2;G1E-ER4:89094528-89094858:Pbxip1;G1E-ER4:89094528-89094858:Ube2q1;Liver_E14.5:89094528-89094858:Lamtor2;Liver_E14.5:89094528-89094858:Msto1
chr3	89094528	89094858	Liver_E14.5:89094528-89094858:Dap3;Liver_E14.5:89094528-89094858:U6;Liver_E14.5:89094528-89094858:SNORA17;Liver_E14.5:89094528-89094858:Rusc1;Liver_E14.5:89094528-89094858:Fdps;Liver_E14.5:89094528-89094858:Pklr;Liver_E14.5:89094528-89094858:Hcn3;Liver_E14.5:89094528-89094858:Clk2;Liver_E14.5:89094528-89094858:Scamp3;Liver_E14.5:89094528-89094858:Gm16069
chr3	89094528	89094858	Liver_E14.5:89094528-89094858:Fam189b;Liver_E14.5:89094528-89094858:Gba;Liver_E14.5:89094528-89094858:Thbs3;Liver_E14.5:89094528-89094858:Mtx1;Liver_E14.5:89094528-89094858:Krtcap2;Liver_E14.5:89094528-89094858:Dpm3;Liver_E14.5:89094528-89094858:Slc50a1;Liver_E14.5:89094528-89094858:Efna1;Liver_E14.5:89094528-89094858:Efna4;Liver_E14.5:89094528-89094858:Zbtb7b
chr3	89094528	89094858	Liver_E14.5:89094528-89094858:Cks1b;Liver_E14.5:89094528-89094858:Shc1;Liver_E14.5:89094528-89094858:Pygo2;Liver_E14.5:89094528-89094858:Pbxip1;Liver_E14.5:89094528-89094858:Pmvk
chr3	89094928	89095008	ESC_KH2:89094928-89095008:Syt11;ESC_KH2:89094928-89095008:Dap3;ESC_KH2:89094928-89095008:Rusc1;ESC_KH2:89094928-89095008:Fdps;ESC_KH2:89094928-89095008:Pklr;ESC_KH2:89094928-89095008:Hcn3;ESC_KH2:89094928-89095008:Scamp3;ESC_KH2:89094928-89095008:Fam189b;ESC_KH2:89094928-89095008:Gba;ESC_KH2:89094928-89095008:Thbs3
chr3	89094928	89095008	ESC_KH2:89094928-89095008:Mtx1;ESC_KH2:89094928-89095008:Muc1;ESC_KH2:89094928-89095008:Krtcap2;ESC_KH2:89094928-89095008:Trim46;ESC_KH2:89094928-89095008:Dpm3;ESC_KH2:89094928-89095008:Slc50a1;ESC_KH2:89094928-89095008:Efna1;ESC_KH2:89094928-89095008:Efna3;ESC_KH2:89094928-89095008:Efna4;ESC_KH2:89094928-89095008:Adam15
chr3	89094928	89095008	ESC_KH2:89094928-89095008:Gm10702;ESC_KH2:89094928-89095008:Flad1;ESC_KH2:89094928-89095008:Cks1b;ESC_KH2:89094928-89095008:Shc1;ESC_KH2:89094928-89095008:Pygo2;Liver_E14.5:89094928-89095008:Gon4l;Liver_E14.5:89094928-89095008:Msto1;Liver_E14.5:89094928-89095008:Dap3;Liver_E14.5:89094928-89095008:Ash1l;Liver_E14.5:89094928-89095008:U6
chr3	89094928	89095008	Liver_E14.5:89094928-89095008:SNORA17;Liver_E14.5:89094928-89095008:Rusc1;Liver_E14.5:89094928-89095008:Fdps;Liver_E14.5:89094928-89095008:Pklr;Liver_E14.5:89094928-89095008:Hcn3;Liver_E14.5:89094928-89095008:Clk2;Liver_E14.5:89094928-89095008:Scamp3;Liver_E14.5:89094928-89095008:Gm16069;Liver_E14.5:89094928-89095008:Fam189b;Liver_E14.5:89094928-89095008:Gba
chr3	89094928	89095008	Liver_E14.5:89094928-89095008:Thbs3;Liver_E14.5:89094928-89095008:Mtx1;Liver_E14.5:89094928-89095008:Krtcap2;Liver_E14.5:89094928-89095008:Dpm3;Liver_E14.5:89094928-89095008:Slc50a1;Liver_E14.5:89094928-89095008:Efna1;Liver_E14.5:89094928-89095008:Efna4;Liver_E14.5:89094928-89095008:Adam15;Liver_E14.5:89094928-89095008:Zbtb7b;Liver_E14.5:89094928-89095008:Lenep
chr3	89094928	89095008	Liver_E14.5:89094928-89095008:Cks1b;Liver_E14.5:89094928-89095008:Shc1;Liver_E14.5:89094928-89095008:Pygo2;Liver_E14.5:89094928-89095008:Pbxip1;Liver_E14.5:89094928-89095008:Pmvk
chr3	89095098	89095348	ESC_KH2:89095098-89095308:Syt11;ESC_KH2:89095098-89095308:Dap3;ESC_KH2:89095098-89095308:Rusc1;ESC_KH2:89095098-89095308:Fdps;ESC_KH2:89095098-89095308:Pklr;ESC_KH2:89095098-89095308:Hcn3;ESC_KH2:89095098-89095308:Scamp3;ESC_KH2:89095098-89095308:Fam189b;ESC_KH2:89095098-89095308:Gba;ESC_KH2:89095098-89095308:Thbs3
chr3	89095098	89095348	ESC_KH2:89095098-89095308:Mtx1;ESC_KH2:89095098-89095308:Muc1;ESC_KH2:89095098-89095308:Krtcap2;ESC_KH2:89095098-89095308:Trim46;ESC_KH2:89095098-89095308:Dpm3;ESC_KH2:89095098-89095308:Slc50a1;ESC_KH2:89095098-89095308:Efna1;ESC_KH2:89095098-89095308:Efna3;ESC_KH2:89095098-89095308:Efna4;ESC_KH2:89095098-89095308:Adam15
chr3	89095098	89095348	ESC_KH2:89095098-89095308:Gm10702;ESC_KH2:89095098-89095308:Flad1;ESC_KH2:89095098-89095308:Cks1b;ESC_KH2:89095098-89095308:Shc1;ESC_KH2:89095098-89095308:Pygo2;Liver_E14.5:89095098-89095348:Gon4l;Liver_E14.5:89095098-89095348:Msto1;Liver_E14.5:89095098-89095348:Dap3;Liver_E14.5:89095098-89095348:Ash1l;Liver_E14.5:89095098-89095348:U6
chr3	89095098	89095348	Liver_E14.5:89095098-89095348:SNORA17;Liver_E14.5:89095098-89095348:Rusc1;Liver_E14.5:89095098-89095348:Fdps;Liver_E14.5:89095098-89095348:Pklr;Liver_E14.5:89095098-89095348:Hcn3;Liver_E14.5:89095098-89095348:Clk2;Liver_E14.5:89095098-89095348:Scamp3;Liver_E14.5:89095098-89095348:Gm16069;Liver_E14.5:89095098-89095348:Fam189b;Liver_E14.5:89095098-89095348:Gba
chr3	89095098	89095348	Liver_E14.5:89095098-89095348:Thbs3;Liver_E14.5:89095098-89095348:Mtx1;Liver_E14.5:89095098-89095348:Krtcap2;Liver_E14.5:89095098-89095348:Dpm3;Liver_E14.5:89095098-89095348:Slc50a1;Liver_E14.5:89095098-89095348:Efna1;Liver_E14.5:89095098-89095348:Efna4;Liver_E14.5:89095098-89095348:Adam15;Liver_E14.5:89095098-89095348:Zbtb7b;Liver_E14.5:89095098-89095348:Lenep
chr3	89095098	89095348	Liver_E14.5:89095098-89095348:Cks1b;Liver_E14.5:89095098-89095348:Shc1;Liver_E14.5:89095098-89095348:Pygo2;Liver_E14.5:89095098-89095348:Pbxip1;Liver_E14.5:89095098-89095348:Pmvk
chr3	89095468	89095598	Liver_E14.5:89095468-89095598:Gon4l;Liver_E14.5:89095468-89095598:Msto1;Liver_E14.5:89095468-89095598:Dap3;Liver_E14.5:89095468-89095598:Ash1l;Liver_E14.5:89095468-89095598:U6;Liver_E14.5:89095468-89095598:SNORA17;Liver_E14.5:89095468-89095598:Rusc1;Liver_E14.5:89095468-89095598:Fdps;Liver_E14.5:89095468-89095598:Pklr;Liver_E14.5:89095468-89095598:Hcn3
chr3	89095468	89095598	Liver_E14.5:89095468-89095598:Clk2;Liver_E14.5:89095468-89095598:Scamp3;Liver_E14.5:89095468-89095598:Gm16069;Liver_E14.5:89095468-89095598:Fam189b;Liver_E14.5:89095468-89095598:Gba;Liver_E14.5:89095468-89095598:Thbs3;Liver_E14.5:89095468-89095598:Mtx1;Liver_E14.5:89095468-89095598:Krtcap2;Liver_E14.5:89095468-89095598:Dpm3;Liver_E14.5:89095468-89095598:Slc50a1
chr3	89095468	89095598	Liver_E14.5:89095468-89095598:Efna1;Liver_E14.5:89095468-89095598:Efna4;Liver_E14.5:89095468-89095598:Adam15;Liver_E14.5:89095468-89095598:Zbtb7b;Liver_E14.5:89095468-89095598:Lenep;Liver_E14.5:89095468-89095598:Cks1b;Liver_E14.5:89095468-89095598:Shc1;Liver_E14.5:89095468-89095598:Pygo2;Liver_E14.5:89095468-89095598:Pbxip1;Liver_E14.5:89095468-89095598:Pmvk
chr3	89095678	89095838	Liver_E14.5:89095678-89095838:Gon4l;Liver_E14.5:89095678-89095838:Msto1;Liver_E14.5:89095678-89095838:Dap3;Liver_E14.5:89095678-89095838:Ash1l;Liver_E14.5:89095678-89095838:U6;Liver_E14.5:89095678-89095838:SNORA17;Liver_E14.5:89095678-89095838:Rusc1;Liver_E14.5:89095678-89095838:Fdps;Liver_E14.5:89095678-89095838:Pklr;Liver_E14.5:89095678-89095838:Hcn3
chr3	89095678	89095838	Liver_E14.5:89095678-89095838:Clk2;Liver_E14.5:89095678-89095838:Scamp3;Liver_E14.5:89095678-89095838:Gm16069;Liver_E14.5:89095678-89095838:Fam189b;Liver_E14.5:89095678-89095838:Gba;Liver_E14.5:89095678-89095838:Thbs3;Liver_E14.5:89095678-89095838:Mtx1;Liver_E14.5:89095678-89095838:Krtcap2;Liver_E14.5:89095678-89095838:Dpm3;Liver_E14.5:89095678-89095838:Slc50a1
chr3	89095678	89095838	Liver_E14.5:89095678-89095838:Efna1;Liver_E14.5:89095678-89095838:Efna4;Liver_E14.5:89095678-89095838:Adam15;Liver_E14.5:89095678-89095838:Zbtb7b;Liver_E14.5:89095678-89095838:Lenep;Liver_E14.5:89095678-89095838:Cks1b;Liver_E14.5:89095678-89095838:Shc1;Liver_E14.5:89095678-89095838:Pygo2;Liver_E14.5:89095678-89095838:Pbxip1;Liver_E14.5:89095678-89095838:Pmvk
chr3	89099438	89100668	3T3-L1:89099438-89100668:Lamtor2;3T3-L1:89099438-89100668:Arhgef2;3T3-L1:89099438-89100668:Rit1;3T3-L1:89099438-89100668:5830417I10Rik;3T3-L1:89099438-89100668:Syt11;3T3-L1:89099438-89100668:U1;3T3-L1:89099438-89100668:Msto1;3T3-L1:89099438-89100668:Dap3;3T3-L1:89099438-89100668:Ash1l;3T3-L1:89099438-89100668:Rusc1
chr3	89099438	89100668	3T3-L1:89099438-89100668:U6;3T3-L1:89099438-89100668:Fdps;3T3-L1:89099438-89100668:Hcn3;3T3-L1:89099438-89100668:Scamp3;3T3-L1:89099438-89100668:Fam189b;3T3-L1:89099438-89100668:Gba;3T3-L1:89099438-89100668:Thbs3;3T3-L1:89099438-89100668:Mtx1;3T3-L1:89099438-89100668:Muc1;3T3-L1:89099438-89100668:Krtcap2
chr3	89099438	89100668	3T3-L1:89099438-89100668:Trim46;3T3-L1:89099438-89100668:Dpm3;3T3-L1:89099438-89100668:Slc50a1;3T3-L1:89099438-89100668:Efna1;3T3-L1:89099438-89100668:Gm15998;3T3-L1:89099438-89100668:Efna3;3T3-L1:89099438-89100668:Efna4;3T3-L1:89099438-89100668:Adam15;3T3-L1:89099438-89100668:Gm10702;3T3-L1:89099438-89100668:Dcst1
chr3	89099438	89100668	3T3-L1:89099438-89100668:Gm15417;3T3-L1:89099438-89100668:Lenep;3T3-L1:89099438-89100668:Flad1;3T3-L1:89099438-89100668:Cks1b;3T3-L1:89099438-89100668:Shc1;3T3-L1:89099438-89100668:Pygo2;3T3-L1:89099438-89100668:Pbxip1;G1E-ER4:89099438-89100668:Smg5;G1E-ER4:89099438-89100668:Pmf1;G1E-ER4:89099438-89100668:Lamtor2
chr3	89099438	89100668	G1E-ER4:89099438-89100668:Ubqln4;G1E-ER4:89099438-89100668:Ssr2;G1E-ER4:89099438-89100668:Arhgef2;G1E-ER4:89099438-89100668:Msto1;G1E-ER4:89099438-89100668:Dap3;G1E-ER4:89099438-89100668:Ash1l;G1E-ER4:89099438-89100668:Rusc1;G1E-ER4:89099438-89100668:Fdps;G1E-ER4:89099438-89100668:Pklr;G1E-ER4:89099438-89100668:Hcn3
chr3	89099438	89100668	G1E-ER4:89099438-89100668:Clk2;G1E-ER4:89099438-89100668:Scamp3;G1E-ER4:89099438-89100668:Gm16069;G1E-ER4:89099438-89100668:Fam189b;G1E-ER4:89099438-89100668:Gba;G1E-ER4:89099438-89100668:Thbs3;G1E-ER4:89099438-89100668:Mtx1;G1E-ER4:89099438-89100668:Krtcap2;G1E-ER4:89099438-89100668:Trim46;G1E-ER4:89099438-89100668:Dpm3
chr3	89099438	89100668	G1E-ER4:89099438-89100668:Slc50a1;G1E-ER4:89099438-89100668:Efna4;G1E-ER4:89099438-89100668:Dcst1;G1E-ER4:89099438-89100668:Gm15417;G1E-ER4:89099438-89100668:Zbtb7b;G1E-ER4:89099438-89100668:Flad1;G1E-ER4:89099438-89100668:Cks1b;G1E-ER4:89099438-89100668:Shc1;G1E-ER4:89099438-89100668:Pygo2;G1E-ER4:89099438-89100668:Pbxip1
chr3	89099438	89100668	Liver_E14.5:89099438-89100668:Pmf1;Liver_E14.5:89099438-89100668:Lamtor2;Liver_E14.5:89099438-89100668:Msto1;Liver_E14.5:89099438-89100668:Dap3;Liver_E14.5:89099438-89100668:Ash1l;Liver_E14.5:89099438-89100668:U6;Liver_E14.5:89099438-89100668:SNORA17;Liver_E14.5:89099438-89100668:Rusc1;Liver_E14.5:89099438-89100668:Fdps;Liver_E14.5:89099438-89100668:Pklr
chr3	89099438	89100668	Liver_E14.5:89099438-89100668:Hcn3;Liver_E14.5:89099438-89100668:Clk2;Liver_E14.5:89099438-89100668:Scamp3;Liver_E14.5:89099438-89100668:Gm16069;Liver_E14.5:89099438-89100668:Fam189b;Liver_E14.5:89099438-89100668:Gba;Liver_E14.5:89099438-89100668:Thbs3;Liver_E14.5:89099438-89100668:Mtx1;Liver_E14.5:89099438-89100668:Krtcap2;Liver_E14.5:89099438-89100668:Dpm3
chr3	89099438	89100668	Liver_E14.5:89099438-89100668:Slc50a1;Liver_E14.5:89099438-89100668:Efna1;Liver_E14.5:89099438-89100668:Efna4;Liver_E14.5:89099438-89100668:Adam15;Liver_E14.5:89099438-89100668:Zbtb7b;Liver_E14.5:89099438-89100668:Lenep;Liver_E14.5:89099438-89100668:Flad1;Liver_E14.5:89099438-89100668:Cks1b;Liver_E14.5:89099438-89100668:Shc1;Liver_E14.5:89099438-89100668:Pygo2
chr3	89099438	89100668	Liver_E14.5:89099438-89100668:Pbxip1;Liver_E14.5:89099438-89100668:Pmvk;Liver:89099438-89100668:Msto1;Liver:89099438-89100668:Dap3;Liver:89099438-89100668:Rusc1;Liver:89099438-89100668:Fdps;Liver:89099438-89100668:Pklr;Liver:89099438-89100668:Hcn3;Liver:89099438-89100668:Clk2;Liver:89099438-89100668:Scamp3
chr3	89099438	89100668	Liver:89099438-89100668:Fam189b;Liver:89099438-89100668:Gba;Liver:89099438-89100668:Mtx1;Liver:89099438-89100668:Muc1;Liver:89099438-89100668:Krtcap2;Liver:89099438-89100668:Dpm3;Liver:89099438-89100668:Slc50a1;Liver:89099438-89100668:Efna1;Liver:89099438-89100668:Efna3;Liver:89099438-89100668:Lenep
chr3	89099438	89100668	Liver:89099438-89100668:Flad1;Liver:89099438-89100668:Cks1b;Liver:89099438-89100668:Shc1;Liver:89099438-89100668:Pygo2;Liver:89099438-89100668:Pbxip1;Liver:89099438-89100668:Pmvk;Th1:89099438-89100668:Dap3;Th1:89099438-89100668:Rusc1;Th1:89099438-89100668:Fdps;Th1:89099438-89100668:Clk2
chr3	89099438	89100668	Th1:89099438-89100668:Scamp3;Th1:89099438-89100668:Fam189b;Th1:89099438-89100668:Gba;Th1:89099438-89100668:Mtx1;Th1:89099438-89100668:Muc1;Th1:89099438-89100668:Krtcap2;Th1:89099438-89100668:Trim46;Th1:89099438-89100668:Dpm3;Th1:89099438-89100668:Slc50a1;Th1:89099438-89100668:Efna4
chr3	89099438	89100668	Th1:89099438-89100668:Adam15;Th1:89099438-89100668:Cks1b
chr3	89100828	89100918	3T3-L1:89100828-89100918:Lamtor2;3T3-L1:89100828-89100918:Arhgef2;3T3-L1:89100828-89100918:Rit1;3T3-L1:89100828-89100918:5830417I10Rik;3T3-L1:89100828-89100918:Syt11;3T3-L1:89100828-89100918:U1;3T3-L1:89100828-89100918:Msto1;3T3-L1:89100828-89100918:Dap3;3T3-L1:89100828-89100918:Ash1l;3T3-L1:89100828-89100918:Rusc1
chr3	89100828	89100918	3T3-L1:89100828-89100918:U6;3T3-L1:89100828-89100918:Fdps;3T3-L1:89100828-89100918:Hcn3;3T3-L1:89100828-89100918:Scamp3;3T3-L1:89100828-89100918:Gba;3T3-L1:89100828-89100918:Thbs3;3T3-L1:89100828-89100918:Mtx1;3T3-L1:89100828-89100918:Muc1;3T3-L1:89100828-89100918:Krtcap2;3T3-L1:89100828-89100918:Trim46
chr3	89100828	89100918	3T3-L1:89100828-89100918:Dpm3;3T3-L1:89100828-89100918:Slc50a1;3T3-L1:89100828-89100918:Efna1;3T3-L1:89100828-89100918:Gm15998;3T3-L1:89100828-89100918:Efna3;3T3-L1:89100828-89100918:Efna4;3T3-L1:89100828-89100918:Adam15;3T3-L1:89100828-89100918:Gm10702;3T3-L1:89100828-89100918:Dcst1;3T3-L1:89100828-89100918:Gm15417
chr3	89100828	89100918	3T3-L1:89100828-89100918:Lenep;3T3-L1:89100828-89100918:Flad1;3T3-L1:89100828-89100918:Cks1b;3T3-L1:89100828-89100918:Shc1;3T3-L1:89100828-89100918:Pygo2;3T3-L1:89100828-89100918:Pbxip1;Cerebellum_neonate:89100828-89100918:Dap3;Cerebellum_neonate:89100828-89100918:Ash1l;Cerebellum_neonate:89100828-89100918:Rusc1;Cerebellum_neonate:89100828-89100918:Fdps
chr3	89100828	89100918	Cerebellum_neonate:89100828-89100918:Hcn3;Cerebellum_neonate:89100828-89100918:Clk2;Cerebellum_neonate:89100828-89100918:Scamp3;Cerebellum_neonate:89100828-89100918:Fam189b;Cerebellum_neonate:89100828-89100918:Gba;Cerebellum_neonate:89100828-89100918:Thbs3;Cerebellum_neonate:89100828-89100918:Mtx1;Cerebellum_neonate:89100828-89100918:Muc1;Cerebellum_neonate:89100828-89100918:Krtcap2;Cerebellum_neonate:89100828-89100918:Trim46
chr3	89100828	89100918	Cerebellum_neonate:89100828-89100918:Dpm3;Cerebellum_neonate:89100828-89100918:Slc50a1;Cerebellum_neonate:89100828-89100918:Efna1;Cerebellum_neonate:89100828-89100918:Efna3;Cerebellum_neonate:89100828-89100918:Efna4;Cerebellum_neonate:89100828-89100918:Adam15;Cerebellum_neonate:89100828-89100918:Gm10702;Cerebellum_neonate:89100828-89100918:Dcst1;Cerebellum_neonate:89100828-89100918:Zbtb7b;Cerebellum_neonate:89100828-89100918:Pygo2
chr3	89100828	89100918	Cerebellum_neonate:89100828-89100918:Pbxip1;ESC_KH2:89100828-89100918:Dap3;ESC_KH2:89100828-89100918:Rusc1;ESC_KH2:89100828-89100918:Fdps;ESC_KH2:89100828-89100918:Pklr;ESC_KH2:89100828-89100918:Scamp3;ESC_KH2:89100828-89100918:Fam189b;ESC_KH2:89100828-89100918:Gba;ESC_KH2:89100828-89100918:Thbs3;ESC_KH2:89100828-89100918:Mtx1
chr3	89100828	89100918	ESC_KH2:89100828-89100918:Muc1;ESC_KH2:89100828-89100918:Krtcap2;ESC_KH2:89100828-89100918:Trim46;ESC_KH2:89100828-89100918:Dpm3;ESC_KH2:89100828-89100918:Slc50a1;ESC_KH2:89100828-89100918:Efna1;ESC_KH2:89100828-89100918:Efna3;ESC_KH2:89100828-89100918:Efna4;ESC_KH2:89100828-89100918:Adam15;ESC_KH2:89100828-89100918:Gm10702
chr3	89100828	89100918	ESC_KH2:89100828-89100918:Flad1;ESC_KH2:89100828-89100918:Cks1b;ESC_KH2:89100828-89100918:Pygo2;G1E-ER4:89100828-89100918:Smg5;G1E-ER4:89100828-89100918:Pmf1;G1E-ER4:89100828-89100918:Lamtor2;G1E-ER4:89100828-89100918:Ubqln4;G1E-ER4:89100828-89100918:Arhgef2;G1E-ER4:89100828-89100918:Msto1;G1E-ER4:89100828-89100918:Dap3
chr3	89100828	89100918	G1E-ER4:89100828-89100918:Ash1l;G1E-ER4:89100828-89100918:Rusc1;G1E-ER4:89100828-89100918:Fdps;G1E-ER4:89100828-89100918:Pklr;G1E-ER4:89100828-89100918:Hcn3;G1E-ER4:89100828-89100918:Clk2;G1E-ER4:89100828-89100918:Scamp3;G1E-ER4:89100828-89100918:Gm16069;G1E-ER4:89100828-89100918:Fam189b;G1E-ER4:89100828-89100918:Gba
chr3	89100828	89100918	G1E-ER4:89100828-89100918:Thbs3;G1E-ER4:89100828-89100918:Mtx1;G1E-ER4:89100828-89100918:Krtcap2;G1E-ER4:89100828-89100918:Trim46;G1E-ER4:89100828-89100918:Dpm3;G1E-ER4:89100828-89100918:Slc50a1;G1E-ER4:89100828-89100918:4731419I09Rik;G1E-ER4:89100828-89100918:Efna4;G1E-ER4:89100828-89100918:Dcst1;G1E-ER4:89100828-89100918:Zbtb7b
chr3	89100828	89100918	G1E-ER4:89100828-89100918:Flad1;G1E-ER4:89100828-89100918:Cks1b;G1E-ER4:89100828-89100918:Shc1;G1E-ER4:89100828-89100918:Pygo2;G1E-ER4:89100828-89100918:Pbxip1;G1E:89100828-89100918:Dap3;G1E:89100828-89100918:Ash1l;G1E:89100828-89100918:Rusc1;G1E:89100828-89100918:Fdps;G1E:89100828-89100918:Pklr
chr3	89100828	89100918	G1E:89100828-89100918:Clk2;G1E:89100828-89100918:Scamp3;G1E:89100828-89100918:Fam189b;G1E:89100828-89100918:Gba;G1E:89100828-89100918:Thbs3;G1E:89100828-89100918:Mtx1;G1E:89100828-89100918:Krtcap2;G1E:89100828-89100918:Trim46;G1E:89100828-89100918:Dpm3;G1E:89100828-89100918:Zbtb7b
chr3	89100828	89100918	G1E:89100828-89100918:Cks1b;G1E:89100828-89100918:Pygo2;G1E:89100828-89100918:Pbxip1;Liver_E14.5:89100828-89100918:Pmf1;Liver_E14.5:89100828-89100918:Msto1;Liver_E14.5:89100828-89100918:Dap3;Liver_E14.5:89100828-89100918:Ash1l;Liver_E14.5:89100828-89100918:U6;Liver_E14.5:89100828-89100918:SNORA17;Liver_E14.5:89100828-89100918:Rusc1
chr3	89100828	89100918	Liver_E14.5:89100828-89100918:Fdps;Liver_E14.5:89100828-89100918:Pklr;Liver_E14.5:89100828-89100918:Hcn3;Liver_E14.5:89100828-89100918:Clk2;Liver_E14.5:89100828-89100918:Scamp3;Liver_E14.5:89100828-89100918:Gm16069;Liver_E14.5:89100828-89100918:Fam189b;Liver_E14.5:89100828-89100918:Gba;Liver_E14.5:89100828-89100918:Thbs3;Liver_E14.5:89100828-89100918:Mtx1
chr3	89100828	89100918	Liver_E14.5:89100828-89100918:Krtcap2;Liver_E14.5:89100828-89100918:Dpm3;Liver_E14.5:89100828-89100918:Slc50a1;Liver_E14.5:89100828-89100918:Efna1;Liver_E14.5:89100828-89100918:Adam15;Liver_E14.5:89100828-89100918:Zbtb7b;Liver_E14.5:89100828-89100918:Lenep;Liver_E14.5:89100828-89100918:Flad1;Liver_E14.5:89100828-89100918:Cks1b;Liver_E14.5:89100828-89100918:Shc1
chr3	89100828	89100918	Liver_E14.5:89100828-89100918:Pygo2;Liver_E14.5:89100828-89100918:Pbxip1;Liver_E14.5:89100828-89100918:Pmvk;Liver:89100828-89100918:Msto1;Liver:89100828-89100918:Dap3;Liver:89100828-89100918:Rusc1;Liver:89100828-89100918:Fdps;Liver:89100828-89100918:Pklr;Liver:89100828-89100918:Hcn3;Liver:89100828-89100918:Clk2
chr3	89100828	89100918	Liver:89100828-89100918:Scamp3;Liver:89100828-89100918:Fam189b;Liver:89100828-89100918:Gba;Liver:89100828-89100918:Mtx1;Liver:89100828-89100918:Muc1;Liver:89100828-89100918:Krtcap2;Liver:89100828-89100918:Dpm3;Liver:89100828-89100918:Efna1;Liver:89100828-89100918:Efna3;Liver:89100828-89100918:Lenep
chr3	89100828	89100918	Liver:89100828-89100918:Cks1b;Liver:89100828-89100918:Pygo2;Liver:89100828-89100918:Pbxip1;Liver:89100828-89100918:Pmvk;MC3T3-E1:89100828-89100918:Gon4l;MC3T3-E1:89100828-89100918:Dap3;MC3T3-E1:89100828-89100918:Ash1l;MC3T3-E1:89100828-89100918:Rusc1;MC3T3-E1:89100828-89100918:Fdps;MC3T3-E1:89100828-89100918:Clk2
chr3	89100828	89100918	MC3T3-E1:89100828-89100918:Scamp3;MC3T3-E1:89100828-89100918:Fam189b;MC3T3-E1:89100828-89100918:Gba;MC3T3-E1:89100828-89100918:Thbs3;MC3T3-E1:89100828-89100918:Mtx1;MC3T3-E1:89100828-89100918:Muc1;MC3T3-E1:89100828-89100918:Krtcap2;MC3T3-E1:89100828-89100918:Dpm3;MC3T3-E1:89100828-89100918:Slc50a1;MC3T3-E1:89100828-89100918:Efna1
chr3	89100828	89100918	MC3T3-E1:89100828-89100918:Efna4;MC3T3-E1:89100828-89100918:Adam15;MC3T3-E1:89100828-89100918:Shc1;MC3T3-E1:89100828-89100918:Pygo2;NPC:89100828-89100918:Ubqln4;NPC:89100828-89100918:Arhgef2;NPC:89100828-89100918:2810403A07Rik;NPC:89100828-89100918:SNORA42;NPC:89100828-89100918:Gm10253;NPC:89100828-89100918:5830417I10Rik
chr3	89100828	89100918	NPC:89100828-89100918:Syt11;NPC:89100828-89100918:n;NPC:89100828-89100918:Msto1;NPC:89100828-89100918:Rusc1;NPC:89100828-89100918:U6;NPC:89100828-89100918:Fdps;NPC:89100828-89100918:Hcn3;NPC:89100828-89100918:Clk2;NPC:89100828-89100918:Scamp3;NPC:89100828-89100918:Gm16069
chr3	89100828	89100918	NPC:89100828-89100918:Fam189b;NPC:89100828-89100918:Thbs3;NPC:89100828-89100918:Mtx1;NPC:89100828-89100918:Mir92b;NPC:89100828-89100918:Muc1;NPC:89100828-89100918:Krtcap2;NPC:89100828-89100918:Trim46;NPC:89100828-89100918:Dpm3;NPC:89100828-89100918:Slc50a1;NPC:89100828-89100918:Efna1
chr3	89100828	89100918	NPC:89100828-89100918:Adam15;NPC:89100828-89100918:Dcst1;Neuron_cortical:89100828-89100918:Msto1;Neuron_cortical:89100828-89100918:Dap3;Neuron_cortical:89100828-89100918:Ash1l;Neuron_cortical:89100828-89100918:Rusc1;Neuron_cortical:89100828-89100918:Fdps;Neuron_cortical:89100828-89100918:Clk2;Neuron_cortical:89100828-89100918:Scamp3;Neuron_cortical:89100828-89100918:Fam189b
chr3	89100828	89100918	Neuron_cortical:89100828-89100918:Thbs3;Neuron_cortical:89100828-89100918:Mtx1;Neuron_cortical:89100828-89100918:Muc1;Neuron_cortical:89100828-89100918:Krtcap2;Neuron_cortical:89100828-89100918:Trim46;Neuron_cortical:89100828-89100918:Dpm3;Neuron_cortical:89100828-89100918:Slc50a1;Neuron_cortical:89100828-89100918:Efna1;Neuron_cortical:89100828-89100918:Efna3;Neuron_cortical:89100828-89100918:Efna4
chr3	89100828	89100918	Neuron_cortical:89100828-89100918:Adam15;Neuron_cortical:89100828-89100918:Pygo2;Spermatid:89100848-89100918:Dap3;Spermatid:89100848-89100918:Rusc1;Spermatid:89100848-89100918:Fdps;Spermatid:89100848-89100918:Hcn3;Spermatid:89100848-89100918:Fam189b;Spermatid:89100848-89100918:Thbs3;Spermatid:89100848-89100918:Mtx1;Spermatid:89100848-89100918:Muc1
chr3	89100828	89100918	Spermatid:89100848-89100918:Krtcap2;Spermatid:89100848-89100918:Trim46;Spermatid:89100848-89100918:Slc50a1;Spermatid:89100848-89100918:Efna3;Spermatid:89100848-89100918:Adam15
chr3	89101128	89101858	3T3-L1:89101128-89101858:Lmna;3T3-L1:89101128-89101858:Lamtor2;3T3-L1:89101128-89101858:Ssr2;3T3-L1:89101128-89101858:Rit1;3T3-L1:89101128-89101858:5830417I10Rik;3T3-L1:89101128-89101858:Syt11;3T3-L1:89101128-89101858:U1;3T3-L1:89101128-89101858:Msto1;3T3-L1:89101128-89101858:Dap3;3T3-L1:89101128-89101858:Ash1l
chr3	89101128	89101858	3T3-L1:89101128-89101858:Rusc1;3T3-L1:89101128-89101858:U6;3T3-L1:89101128-89101858:Fdps;3T3-L1:89101128-89101858:Hcn3;3T3-L1:89101128-89101858:Scamp3;3T3-L1:89101128-89101858:Gm16069;3T3-L1:89101128-89101858:Gba;3T3-L1:89101128-89101858:Thbs3;3T3-L1:89101128-89101858:Mtx1;3T3-L1:89101128-89101858:Krtcap2
chr3	89101128	89101858	3T3-L1:89101128-89101858:Trim46;3T3-L1:89101128-89101858:Dpm3;3T3-L1:89101128-89101858:Slc50a1;3T3-L1:89101128-89101858:Efna1;3T3-L1:89101128-89101858:Gm15998;3T3-L1:89101128-89101858:Efna3;3T3-L1:89101128-89101858:Adam15;3T3-L1:89101128-89101858:Gm10702;3T3-L1:89101128-89101858:Gm15417;3T3-L1:89101128-89101858:Lenep
chr3	89101128	89101858	3T3-L1:89101128-89101858:Cks1b;3T3-L1:89101128-89101858:Shc1;3T3-L1:89101128-89101858:Pygo2;3T3-L1:89101128-89101858:Pbxip1;BAT:89101128-89101858:Dap3;BAT:89101128-89101858:Ash1l;BAT:89101128-89101858:Rusc1;BAT:89101128-89101858:Pklr;BAT:89101128-89101858:Hcn3;BAT:89101128-89101858:Clk2
chr3	89101128	89101858	BAT:89101128-89101858:Scamp3;BAT:89101128-89101858:Gm16069;BAT:89101128-89101858:Fam189b;BAT:89101128-89101858:Thbs3;BAT:89101128-89101858:Mtx1;BAT:89101128-89101858:Krtcap2;BAT:89101128-89101858:Trim46;BAT:89101128-89101858:Slc50a1;BAT:89101128-89101858:Gm15417;BAT:89101128-89101858:Zbtb7b
chr3	89101128	89101858	C3H10Thalf:89101128-89101858:Gon4l;C3H10Thalf:89101128-89101858:Msto1;C3H10Thalf:89101128-89101858:Dap3;C3H10Thalf:89101128-89101858:U6;C3H10Thalf:89101128-89101858:Rusc1;C3H10Thalf:89101128-89101858:Fdps;C3H10Thalf:89101128-89101858:Hcn3;C3H10Thalf:89101128-89101858:Clk2;C3H10Thalf:89101128-89101858:Scamp3;C3H10Thalf:89101128-89101858:Gm16069
chr3	89101128	89101858	C3H10Thalf:89101128-89101858:Fam189b;C3H10Thalf:89101128-89101858:Gba;C3H10Thalf:89101128-89101858:Mtx1;C3H10Thalf:89101128-89101858:Krtcap2;C3H10Thalf:89101128-89101858:Trim46;C3H10Thalf:89101128-89101858:Dpm3;C3H10Thalf:89101128-89101858:Efna3;C3H10Thalf:89101128-89101858:Adam15;C3H10Thalf:89101128-89101858:Cks1b;C3H10Thalf:89101128-89101858:Shc1
chr3	89101128	89101858	C3H10Thalf:89101128-89101858:Pygo2;C3H10Thalf:89101128-89101858:Pbxip1;C3H10Thalf:89101128-89101858:Pmvk;CD4+:89101128-89101858:Msto1;CD4+:89101128-89101858:Dap3;CD4+:89101128-89101858:Fdps;CD4+:89101128-89101858:Pklr;CD4+:89101128-89101858:Hcn3;CD4+:89101128-89101858:Clk2;CD4+:89101128-89101858:Thbs3
chr3	89101128	89101858	CD4+:89101128-89101858:Muc1;CD4+:89101128-89101858:Trim46;CD4+:89101128-89101858:Dpm3;CD4+:89101128-89101858:Efna4;CD4+:89101128-89101858:Adam15;CD8+:89101128-89101858:Dap3;CD8+:89101128-89101858:Rusc1;CD8+:89101128-89101858:Fdps;CD8+:89101128-89101858:Hcn3;CD8+:89101128-89101858:Mtx1
chr3	89101128	89101858	Cerebellum:89101128-89101858:Ssr2;Cerebellum:89101128-89101858:2810403A07Rik;Cerebellum:89101128-89101858:5830417I10Rik;Cerebellum:89101128-89101858:Syt11;Cerebellum:89101128-89101858:Gon4l;Cerebellum:89101128-89101858:U1;Cerebellum:89101128-89101858:n;Cerebellum:89101128-89101858:Msto1;Cerebellum:89101128-89101858:Dap3;Cerebellum:89101128-89101858:Ash1l
chr3	89101128	89101858	Cerebellum:89101128-89101858:U6;Cerebellum:89101128-89101858:SNORA17;Cerebellum:89101128-89101858:Rusc1;Cerebellum:89101128-89101858:Fdps;Cerebellum:89101128-89101858:Pklr;Cerebellum:89101128-89101858:Hcn3;Cerebellum:89101128-89101858:Gm16069;Cerebellum:89101128-89101858:Thbs3;Cerebellum:89101128-89101858:Krtcap2;Cerebellum:89101128-89101858:Dpm3
chr3	89101128	89101858	Cerebellum:89101128-89101858:Slc50a1;Cerebellum:89101128-89101858:Efna1;Cerebellum:89101128-89101858:Gm10702;Cerebellum_neonate:89101128-89101858:Dap3;Cerebellum_neonate:89101128-89101858:Ash1l;Cerebellum_neonate:89101128-89101858:Rusc1;Cerebellum_neonate:89101128-89101858:Fdps;Cerebellum_neonate:89101128-89101858:Pklr;Cerebellum_neonate:89101128-89101858:Hcn3;Cerebellum_neonate:89101128-89101858:Clk2
chr3	89101128	89101858	Cerebellum_neonate:89101128-89101858:Gba;Cerebellum_neonate:89101128-89101858:Thbs3;Cerebellum_neonate:89101128-89101858:Mtx1;Cerebellum_neonate:89101128-89101858:Dpm3;Cerebellum_neonate:89101128-89101858:Efna3;Cerebellum_neonate:89101128-89101858:Efna4;Cerebellum_neonate:89101128-89101858:Adam15;Cerebellum_neonate:89101128-89101858:Gm10702;Cerebellum_neonate:89101128-89101858:Dcst1;Cerebellum_neonate:89101128-89101858:Pygo2
chr3	89101128	89101858	Dendritic_cell:89101128-89101858:Rusc1;Dendritic_cell:89101128-89101858:Fdps;Dendritic_cell:89101128-89101858:Hcn3;Dendritic_cell:89101128-89101858:Fam189b;ESC_J1:89101128-89101858:Syt11;ESC_J1:89101128-89101858:Msto1;ESC_J1:89101128-89101858:Rusc1;ESC_J1:89101128-89101858:Fdps;ESC_J1:89101128-89101858:Scamp3;ESC_J1:89101128-89101858:Gba
chr3	89101128	89101858	ESC_J1:89101128-89101858:Cks1b;ESC_KH2:89101128-89101858:Dap3;ESC_KH2:89101128-89101858:Rusc1;ESC_KH2:89101128-89101858:Fdps;ESC_KH2:89101128-89101858:Pklr;ESC_KH2:89101128-89101858:Fam189b;ESC_KH2:89101128-89101858:Gba;ESC_KH2:89101128-89101858:Thbs3;ESC_KH2:89101128-89101858:Mtx1;ESC_KH2:89101128-89101858:Muc1
chr3	89101128	89101858	ESC_KH2:89101128-89101858:Efna1;ESC_KH2:89101128-89101858:Efna3;ESC_KH2:89101128-89101858:Efna4;ESC_KH2:89101128-89101858:Adam15;ESC_KH2:89101128-89101858:Gm10702;ESC_KH2:89101128-89101858:Cks1b;EpiLC:89101128-89101858:Rusc1;EpiLC:89101128-89101858:Fdps;EpiLC:89101128-89101858:Pklr;EpiLC:89101128-89101858:Clk2
chr3	89101128	89101858	EpiLC:89101128-89101858:Thbs3;EpiLC:89101128-89101858:Muc1;Erythroid_spleen:89101128-89101858:Dap3;Erythroid_spleen:89101128-89101858:Ash1l;Erythroid_spleen:89101128-89101858:Rusc1;Erythroid_spleen:89101128-89101858:Fdps;Erythroid_spleen:89101128-89101858:Pklr;Erythroid_spleen:89101128-89101858:Hcn3;Erythroid_spleen:89101128-89101858:Clk2;Erythroid_spleen:89101128-89101858:Scamp3
chr3	89101128	89101858	Erythroid_spleen:89101128-89101858:Gba;Erythroid_spleen:89101128-89101858:Krtcap2;Erythroid_spleen:89101128-89101858:Dpm3;Erythroid_spleen:89101128-89101858:Zbtb7b;Forelimb_bud_embryo:89101128-89101858:Rusc1;Forelimb_bud_embryo:89101128-89101858:Fdps;Forelimb_bud_embryo:89101128-89101858:Pklr;Forelimb_bud_embryo:89101128-89101858:Hcn3;Forelimb_bud_embryo:89101128-89101858:Gba;Forelimb_bud_embryo:89101128-89101858:Thbs3
chr3	89101128	89101858	Forelimb_bud_embryo:89101128-89101858:Muc1;Forelimb_bud_embryo:89101128-89101858:Dpm3;Forelimb_bud_embryo:89101128-89101858:Efna1;Forelimb_bud_embryo:89101128-89101858:Efna3;Forelimb_bud_embryo:89101128-89101858:Efna4;Forelimb_bud_embryo:89101128-89101858:Adam15;Forelimb_bud_embryo:89101128-89101858:Cks1b;Forelimb_bud_embryo:89101128-89101858:Pygo2;G1E-ER4:89101128-89101858:Lmna;G1E-ER4:89101128-89101858:Ubqln4
chr3	89101128	89101858	G1E-ER4:89101128-89101858:Ssr2;G1E-ER4:89101128-89101858:Msto1;G1E-ER4:89101128-89101858:Dap3;G1E-ER4:89101128-89101858:Rusc1;G1E-ER4:89101128-89101858:Fdps;G1E-ER4:89101128-89101858:Pklr;G1E-ER4:89101128-89101858:Hcn3;G1E-ER4:89101128-89101858:Clk2;G1E-ER4:89101128-89101858:Scamp3;G1E-ER4:89101128-89101858:Gm16069
chr3	89101128	89101858	G1E-ER4:89101128-89101858:Fam189b;G1E-ER4:89101128-89101858:Gba;G1E-ER4:89101128-89101858:Thbs3;G1E-ER4:89101128-89101858:Mtx1;G1E-ER4:89101128-89101858:Krtcap2;G1E-ER4:89101128-89101858:Trim46;G1E-ER4:89101128-89101858:Dpm3;G1E-ER4:89101128-89101858:Slc50a1;G1E-ER4:89101128-89101858:4731419I09Rik;G1E-ER4:89101128-89101858:Efna4
chr3	89101128	89101858	G1E-ER4:89101128-89101858:Dcst1;G1E-ER4:89101128-89101858:Gm15417;G1E-ER4:89101128-89101858:Zbtb7b;G1E-ER4:89101128-89101858:Flad1;G1E-ER4:89101128-89101858:Cks1b;G1E-ER4:89101128-89101858:Shc1;G1E-ER4:89101128-89101858:Pygo2;G1E-ER4:89101128-89101858:Pbxip1;G1E:89101128-89101858:Dap3;G1E:89101128-89101858:Ash1l
chr3	89101128	89101858	G1E:89101128-89101858:Rusc1;G1E:89101128-89101858:Fdps;G1E:89101128-89101858:Pklr;G1E:89101128-89101858:Clk2;G1E:89101128-89101858:Fam189b;G1E:89101128-89101858:Gba;G1E:89101128-89101858:Thbs3;G1E:89101128-89101858:Trim46;G1E:89101128-89101858:Dpm3;G1E:89101128-89101858:Cks1b
chr3	89101128	89101858	G1E:89101128-89101858:Pygo2;Hindbrain_E11.5:89101128-89101858:Dap3;Hindbrain_E11.5:89101128-89101858:Ash1l;Hindbrain_E11.5:89101128-89101858:Rusc1;Hindbrain_E11.5:89101128-89101858:Fdps;Hindbrain_E11.5:89101128-89101858:Pklr;Hindbrain_E11.5:89101128-89101858:Hcn3;Hindbrain_E11.5:89101128-89101858:Fam189b;Hindbrain_E11.5:89101128-89101858:Mtx1;Hindbrain_E11.5:89101128-89101858:Muc1
chr3	89101128	89101858	Hindbrain_E11.5:89101128-89101858:Dpm3;Hindbrain_E11.5:89101128-89101858:Efna3;Hindbrain_E11.5:89101128-89101858:Efna4;Hindbrain_E11.5:89101128-89101858:Adam15;Hindbrain_E11.5:89101128-89101858:Gm10702;Hindbrain_E11.5:89101128-89101858:Cks1b;Hindbrain_E11.5:89101128-89101858:Pygo2;Large_intestine_epithelial:89101128-89101858:Rit1;Large_intestine_epithelial:89101128-89101858:Syt11;Large_intestine_epithelial:89101128-89101858:Msto1
chr3	89101128	89101858	Large_intestine_epithelial:89101128-89101858:Dap3;Large_intestine_epithelial:89101128-89101858:Ash1l;Large_intestine_epithelial:89101128-89101858:Rusc1;Large_intestine_epithelial:89101128-89101858:Fdps;Large_intestine_epithelial:89101128-89101858:Pklr;Large_intestine_epithelial:89101128-89101858:Hcn3;Large_intestine_epithelial:89101128-89101858:Clk2;Large_intestine_epithelial:89101128-89101858:Scamp3;Large_intestine_epithelial:89101128-89101858:Gm16069;Large_intestine_epithelial:89101128-89101858:Gba
chr3	89101128	89101858	Large_intestine_epithelial:89101128-89101858:Thbs3;Large_intestine_epithelial:89101128-89101858:Mtx1;Large_intestine_epithelial:89101128-89101858:Muc1;Large_intestine_epithelial:89101128-89101858:Krtcap2;Large_intestine_epithelial:89101128-89101858:Trim46;Large_intestine_epithelial:89101128-89101858:Dpm3;Large_intestine_epithelial:89101128-89101858:Slc50a1;Large_intestine_epithelial:89101128-89101858:Efna1;Large_intestine_epithelial:89101128-89101858:Gm15998;Large_intestine_epithelial:89101128-89101858:Efna3
chr3	89101128	89101858	Large_intestine_epithelial:89101128-89101858:4731419I09Rik;Large_intestine_epithelial:89101128-89101858:Adam15;Large_intestine_epithelial:89101128-89101858:Gm10702;Large_intestine_epithelial:89101128-89101858:Dcst1;Large_intestine_epithelial:89101128-89101858:Gm15417;Large_intestine_epithelial:89101128-89101858:Zbtb7b;Large_intestine_epithelial:89101128-89101858:Lenep;Large_intestine_epithelial:89101128-89101858:Flad1;Large_intestine_epithelial:89101128-89101858:Cks1b;Large_intestine_epithelial:89101128-89101858:Shc1
chr3	89101128	89101858	Large_intestine_epithelial:89101128-89101858:Pygo2;Large_intestine_epithelial:89101128-89101858:Pbxip1;Large_intestine_epithelial:89101128-89101858:Pmvk;Liver_E14.5:89101128-89101858:Dap3;Liver_E14.5:89101128-89101858:U6;Liver_E14.5:89101128-89101858:SNORA17;Liver_E14.5:89101128-89101858:Rusc1;Liver_E14.5:89101128-89101858:Fdps;Liver_E14.5:89101128-89101858:Pklr;Liver_E14.5:89101128-89101858:Hcn3
chr3	89101128	89101858	Liver_E14.5:89101128-89101858:Clk2;Liver_E14.5:89101128-89101858:Scamp3;Liver_E14.5:89101128-89101858:Gm16069;Liver_E14.5:89101128-89101858:Gba;Liver_E14.5:89101128-89101858:Thbs3;Liver_E14.5:89101128-89101858:Mtx1;Liver_E14.5:89101128-89101858:Krtcap2;Liver_E14.5:89101128-89101858:Dpm3;Liver_E14.5:89101128-89101858:Slc50a1;Liver_E14.5:89101128-89101858:Efna1
chr3	89101128	89101858	Liver_E14.5:89101128-89101858:Adam15;Liver_E14.5:89101128-89101858:Cks1b;Liver_E14.5:89101128-89101858:Shc1;Liver_E14.5:89101128-89101858:Pbxip1;Liver_E14.5:89101128-89101858:Pmvk;Liver:89101128-89101858:Msto1;Liver:89101128-89101858:Dap3;Liver:89101128-89101858:Rusc1;Liver:89101128-89101858:Fdps;Liver:89101128-89101858:Pklr
chr3	89101128	89101858	Liver:89101128-89101858:Hcn3;Liver:89101128-89101858:Clk2;Liver:89101128-89101858:Scamp3;Liver:89101128-89101858:Fam189b;Liver:89101128-89101858:Gba;Liver:89101128-89101858:Krtcap2;Liver:89101128-89101858:Dpm3;Liver:89101128-89101858:Efna3;Liver:89101128-89101858:Cks1b;Liver:89101128-89101858:Pygo2
chr3	89101128	89101858	Liver:89101128-89101858:Pmvk;MC3T3-E1:89101128-89101858:Dap3;MC3T3-E1:89101128-89101858:Ash1l;MC3T3-E1:89101128-89101858:Rusc1;MC3T3-E1:89101128-89101858:Fdps;MC3T3-E1:89101128-89101858:Clk2;MC3T3-E1:89101128-89101858:Fam189b;MC3T3-E1:89101128-89101858:Thbs3;MC3T3-E1:89101128-89101858:Dpm3;MC3T3-E1:89101128-89101858:Efna4
chr3	89101128	89101858	MC3T3-E1:89101128-89101858:Adam15;MC3T3-E1:89101128-89101858:Shc1;MC3T3-E1:89101128-89101858:Pygo2;MEL:89101128-89101858:Smg5;MEL:89101128-89101858:Lamtor2;MEL:89101128-89101858:Ssr2;MEL:89101128-89101858:Gon4l;MEL:89101128-89101858:Msto1;MEL:89101128-89101858:Dap3;MEL:89101128-89101858:SNORA17
chr3	89101128	89101858	MEL:89101128-89101858:Rusc1;MEL:89101128-89101858:U6;MEL:89101128-89101858:Fdps;MEL:89101128-89101858:Pklr;MEL:89101128-89101858:Hcn3;MEL:89101128-89101858:Clk2;MEL:89101128-89101858:Scamp3;MEL:89101128-89101858:Gm16069;MEL:89101128-89101858:Gba;MEL:89101128-89101858:Thbs3
chr3	89101128	89101858	MEL:89101128-89101858:Mtx1;MEL:89101128-89101858:Muc1;MEL:89101128-89101858:Krtcap2;MEL:89101128-89101858:Trim46;MEL:89101128-89101858:Dpm3;MEL:89101128-89101858:Slc50a1;MEL:89101128-89101858:Efna1;MEL:89101128-89101858:Efna3;MEL:89101128-89101858:Adam15;MEL:89101128-89101858:Gm15417
chr3	89101128	89101858	MEL:89101128-89101858:Flad1;MEL:89101128-89101858:Cks1b;MEL:89101128-89101858:Shc1;MEL:89101128-89101858:Pygo2;MEL:89101128-89101858:Pbxip1;MEL:89101128-89101858:Pmvk;MEL:89101128-89101858:Ube2q1;NPC:89101128-89101858:Ubqln4;NPC:89101128-89101858:Ssr2;NPC:89101128-89101858:SNORA42
chr3	89101128	89101858	NPC:89101128-89101858:Gm10253;NPC:89101128-89101858:5830417I10Rik;NPC:89101128-89101858:Syt11;NPC:89101128-89101858:n;NPC:89101128-89101858:Msto1;NPC:89101128-89101858:Rusc1;NPC:89101128-89101858:Fdps;NPC:89101128-89101858:Pklr;NPC:89101128-89101858:Hcn3;NPC:89101128-89101858:Clk2
chr3	89101128	89101858	NPC:89101128-89101858:Gm16069;NPC:89101128-89101858:Fam189b;NPC:89101128-89101858:Mtx1;NPC:89101128-89101858:Mir92b;NPC:89101128-89101858:Krtcap2;NPC:89101128-89101858:Dpm3;NPC:89101128-89101858:Slc50a1;NPC:89101128-89101858:Efna1;Neuron_cortical:89101128-89101858:Dap3;Neuron_cortical:89101128-89101858:Ash1l
chr3	89101128	89101858	Neuron_cortical:89101128-89101858:Rusc1;Neuron_cortical:89101128-89101858:Fdps;Neuron_cortical:89101128-89101858:Pklr;Neuron_cortical:89101128-89101858:Clk2;Neuron_cortical:89101128-89101858:Thbs3;Neuron_cortical:89101128-89101858:Mtx1;Neuron_cortical:89101128-89101858:Dpm3;Neuron_cortical:89101128-89101858:Slc50a1;Neuron_cortical:89101128-89101858:Efna1;Neuron_cortical:89101128-89101858:Adam15
chr3	89101128	89101858	Neuron_cortical:89101128-89101858:Pygo2;Spermatid:89101128-89101858:Msto1;Spermatid:89101128-89101858:Dap3;Spermatid:89101128-89101858:Rusc1;Spermatid:89101128-89101858:Fdps;Spermatid:89101128-89101858:Pklr;Spermatid:89101128-89101858:Fam189b;Spermatid:89101128-89101858:Gba;Spermatid:89101128-89101858:Thbs3;Spermatid:89101128-89101858:Krtcap2
chr3	89101128	89101858	Spermatid:89101128-89101858:Trim46;Spermatid:89101128-89101858:Efna3;Heart:89101158-89101858:Rusc1;Heart:89101158-89101858:Fdps;Heart:89101158-89101858:Hcn3;Heart:89101158-89101858:Clk2;Heart:89101158-89101858:Gm16069;Heart:89101158-89101858:Fam189b;Heart:89101158-89101858:Thbs3;Heart:89101158-89101858:Slc50a1
chr3	89101128	89101858	Heart:89101158-89101858:Adam15;WAT:89101208-89101858:n;WAT:89101208-89101858:Msto1;WAT:89101208-89101858:Fdps;WAT:89101208-89101858:Pklr;WAT:89101208-89101858:Hcn3;WAT:89101208-89101858:Clk2;WAT:89101208-89101858:Gm16069;WAT:89101208-89101858:Fam189b;WAT:89101208-89101858:Thbs3
chr3	89101128	89101858	WAT:89101208-89101858:Muc1;WAT:89101208-89101858:Slc50a1;WAT:89101208-89101858:Efna1;WAT:89101208-89101858:AC132327.1;WAT:89101208-89101858:Adam15;WAT:89101208-89101858:Dcst1;WAT:89101208-89101858:Shc1;CH12:89101218-89101858:Dap3;CH12:89101218-89101858:Ash1l;CH12:89101218-89101858:Rusc1
chr3	89101128	89101858	CH12:89101218-89101858:Fdps;CH12:89101218-89101858:Pklr;CH12:89101218-89101858:Hcn3;CH12:89101218-89101858:Scamp3;CH12:89101218-89101858:Fam189b;CH12:89101218-89101858:Thbs3;CH12:89101218-89101858:Mtx1;CH12:89101218-89101858:Cks1b;Testis:89101248-89101858:Msto1;Testis:89101248-89101858:Fdps
chr3	89101128	89101858	Testis:89101248-89101858:Hcn3;Testis:89101248-89101858:Clk2;Testis:89101248-89101858:Scamp3;Testis:89101248-89101858:Thbs3;Testis:89101248-89101858:Muc1;Testis:89101248-89101858:Krtcap2;Th2:89101318-89101858:Msto1;Th2:89101318-89101858:Rusc1;Th2:89101318-89101858:Fdps;Th2:89101318-89101858:Hcn3
chr3	89101128	89101858	Th2:89101318-89101858:Clk2;Th2:89101318-89101858:Fam189b;Th2:89101318-89101858:Gba;Th2:89101318-89101858:Muc1;Th2:89101318-89101858:Dpm3;Th2:89101318-89101858:Zbtb7b;Th2:89101318-89101858:Cks1b;Spleen:89101338-89101858:Dap3;Spleen:89101338-89101858:Rusc1;Spleen:89101338-89101858:Fdps
chr3	89101128	89101858	Spleen:89101338-89101858:Pklr;Spleen:89101338-89101858:Thbs3;Spleen:89101338-89101858:Muc1;Spleen:89101338-89101858:Dpm3;Lung:89101358-89101858:Msto1;Lung:89101358-89101858:Dap3;Lung:89101358-89101858:Rusc1;Lung:89101358-89101858:Fdps;Lung:89101358-89101858:Pklr;Lung:89101358-89101858:Fam189b
chr3	89101128	89101858	Lung:89101358-89101858:Gba;Lung:89101358-89101858:Mtx1;Lung:89101358-89101858:Muc1;Lung:89101358-89101858:Krtcap2;Lung:89101358-89101858:Trim46;Lung:89101358-89101858:Dpm3;ZHBTc4:89101408-89101858:Rusc1;ZHBTc4:89101408-89101858:Fdps;ZHBTc4:89101408-89101858:Pklr;ZHBTc4:89101408-89101858:Fam189b
chr3	89101128	89101858	ZHBTc4:89101408-89101858:Gba;ZHBTc4:89101408-89101858:Mtx1;ZHBTc4:89101408-89101858:Muc1;ZHBTc4:89101408-89101858:Efna3;ZHBTc4:89101408-89101858:Efna4;ZHBTc4:89101408-89101858:Cks1b;ZHBTc4:89101408-89101858:Pygo2;Lung_neonate:89101418-89101858:Msto1;Lung_neonate:89101418-89101858:Rusc1;Lung_neonate:89101418-89101858:Fdps
chr3	89101128	89101858	Lung_neonate:89101418-89101858:Pklr;Lung_neonate:89101418-89101858:Hcn3;Lung_neonate:89101418-89101858:Clk2;Lung_neonate:89101418-89101858:Scamp3;Lung_neonate:89101418-89101858:Fam189b;Lung_neonate:89101418-89101858:Dpm3;Lung_neonate:89101418-89101858:Adam15;Lung_neonate:89101418-89101858:Dcst1;Peritoneal_macrophage:89101428-89101858:Rusc1;Peritoneal_macrophage:89101428-89101858:Fdps
chr3	89101128	89101858	Peritoneal_macrophage:89101428-89101858:Pklr;Peritoneal_macrophage:89101428-89101858:Hcn3;Peritoneal_macrophage:89101428-89101858:Fam189b;Peritoneal_macrophage:89101428-89101858:Dpm3;Limb_E14.5:89101438-89101858:2810403A07Rik;Limb_E14.5:89101438-89101858:n;Limb_E14.5:89101438-89101858:Msto1;Limb_E14.5:89101438-89101858:Rusc1;Limb_E14.5:89101438-89101858:Fdps;Limb_E14.5:89101438-89101858:Pklr
chr3	89101128	89101858	Limb_E14.5:89101438-89101858:Hcn3;Limb_E14.5:89101438-89101858:Gm16069;Limb_E14.5:89101438-89101858:Thbs3;Limb_E14.5:89101438-89101858:Mtx1;Limb_E14.5:89101438-89101858:Muc1;Limb_E14.5:89101438-89101858:Krtcap2;Limb_E14.5:89101438-89101858:Trim46;Limb_E14.5:89101438-89101858:Dpm3;Limb_E14.5:89101438-89101858:Slc50a1;Limb_E14.5:89101438-89101858:Efna3
chr3	89101128	89101858	Limb_E14.5:89101438-89101858:4731419I09Rik;Limb_E14.5:89101438-89101858:Adam15;Limb_E14.5:89101438-89101858:Cks1b;Limb_E14.5:89101438-89101858:Shc1;Thymus:89101498-89101858:Syt11;Thymus:89101498-89101858:Msto1;Thymus:89101498-89101858:Rusc1;Thymus:89101498-89101858:Fdps;Thymus:89101498-89101858:Pklr;Thymus:89101498-89101858:Hcn3
chr3	89101128	89101858	Thymus:89101498-89101858:Thbs3;Thymus:89101498-89101858:Krtcap2;Thymus:89101498-89101858:Slc50a1;CD19+:89101558-89101858:U1;CD19+:89101558-89101858:Gm16069;CD19+:89101558-89101858:Slc50a1;CD19+:89101558-89101858:Dcst1;Striatum:89101608-89101858:5830417I10Rik;Striatum:89101608-89101858:Syt11;Striatum:89101608-89101858:Msto1
chr3	89101128	89101858	Striatum:89101608-89101858:Fdps;Striatum:89101608-89101858:Hcn3;Striatum:89101608-89101858:Clk2;Striatum:89101608-89101858:Gm16069;Striatum:89101608-89101858:Muc1;Striatum:89101608-89101858:Krtcap2;Striatum:89101608-89101858:Dpm3;Striatum:89101608-89101858:Adam15;GMP:89101618-89101858:Dap3;GMP:89101618-89101858:Fdps
chr3	89101128	89101858	GMP:89101618-89101858:Pklr;GMP:89101618-89101858:Hcn3;GMP:89101618-89101858:Clk2;GMP:89101618-89101858:Fam189b;GMP:89101618-89101858:Gba;GMP:89101618-89101858:Mtx1;Uterus:89101658-89101858:Rusc1;Uterus:89101658-89101858:Fdps;Uterus:89101658-89101858:Pklr;Uterus:89101658-89101858:Hcn3
chr3	89101128	89101858	Uterus:89101658-89101858:Clk2;Uterus:89101658-89101858:Scamp3;Uterus:89101658-89101858:Fam189b;Uterus:89101658-89101858:Efna1;Uterus:89101658-89101858:Adam15;Uterus:89101658-89101858:Gm10702;Uterus:89101658-89101858:Cks1b
chr3	89122578	89125528	3T3-L1:89122578-89125528:Lamtor2;3T3-L1:89122578-89125528:Ssr2;3T3-L1:89122578-89125528:Rit1;3T3-L1:89122578-89125528:5830417I10Rik;3T3-L1:89122578-89125528:Syt11;3T3-L1:89122578-89125528:Gon4l;3T3-L1:89122578-89125528:U1;3T3-L1:89122578-89125528:Msto1;3T3-L1:89122578-89125528:Dap3;3T3-L1:89122578-89125528:Ash1l
chr3	89122578	89125528	3T3-L1:89122578-89125528:Rusc1;3T3-L1:89122578-89125528:U6;3T3-L1:89122578-89125528:Fdps;3T3-L1:89122578-89125528:Hcn3;3T3-L1:89122578-89125528:Scamp3;3T3-L1:89122578-89125528:Gm16069;3T3-L1:89122578-89125528:Gba;3T3-L1:89122578-89125528:Thbs3;3T3-L1:89122578-89125528:Mtx1;3T3-L1:89122578-89125528:Muc1
chr3	89122578	89125528	3T3-L1:89122578-89125528:Krtcap2;3T3-L1:89122578-89125528:Trim46;3T3-L1:89122578-89125528:Dpm3;3T3-L1:89122578-89125528:Slc50a1;3T3-L1:89122578-89125528:Efna1;3T3-L1:89122578-89125528:Gm15998;3T3-L1:89122578-89125528:Efna3;3T3-L1:89122578-89125528:4731419I09Rik;3T3-L1:89122578-89125528:Efna4;3T3-L1:89122578-89125528:Adam15
chr3	89122578	89125528	3T3-L1:89122578-89125528:Gm10702;3T3-L1:89122578-89125528:Dcst1;3T3-L1:89122578-89125528:Gm15417;3T3-L1:89122578-89125528:Zbtb7b;3T3-L1:89122578-89125528:Lenep;3T3-L1:89122578-89125528:Flad1;3T3-L1:89122578-89125528:Cks1b;3T3-L1:89122578-89125528:Shc1;3T3-L1:89122578-89125528:Pygo2;3T3-L1:89122578-89125528:Pbxip1
chr3	89122578	89125528	3T3-L1:89122578-89125528:Pmvk;3T3-L1:89122578-89125528:Ube2q1;MEL:89123458-89124528:Lamtor2;MEL:89123458-89124528:Ubqln4;MEL:89123458-89124528:2810403A07Rik;MEL:89123458-89124528:Gon4l;MEL:89123458-89124528:Msto1;MEL:89123458-89124528:Dap3;MEL:89123458-89124528:Ash1l;MEL:89123458-89124528:SNORA17
chr3	89122578	89125528	MEL:89123458-89124528:Rusc1;MEL:89123458-89124528:U6;MEL:89123458-89124528:Fdps;MEL:89123458-89124528:Pklr;MEL:89123458-89124528:Hcn3;MEL:89123458-89124528:Clk2;MEL:89123458-89124528:Scamp3;MEL:89123458-89124528:Gm16069;MEL:89123458-89124528:Fam189b;MEL:89123458-89124528:Gba
chr3	89122578	89125528	MEL:89123458-89124528:Thbs3;MEL:89123458-89124528:Mtx1;MEL:89123458-89124528:Muc1;MEL:89123458-89124528:Krtcap2;MEL:89123458-89124528:Trim46;MEL:89123458-89124528:Dpm3;MEL:89123458-89124528:Slc50a1;MEL:89123458-89124528:Efna3;MEL:89123458-89124528:Efna4;MEL:89123458-89124528:Adam15
chr3	89122578	89125528	MEL:89123458-89124528:Gm15417;MEL:89123458-89124528:Zbtb7b;MEL:89123458-89124528:Flad1;MEL:89123458-89124528:Cks1b;MEL:89123458-89124528:Shc1;MEL:89123458-89124528:Pygo2;MEL:89123458-89124528:Pbxip1;MEL:89123458-89124528:Pmvk;MEL:89123458-89124528:Ube2q1
chr3	89136278	89136618	EpiLC:89136278-89136618:Syt11;EpiLC:89136278-89136618:Msto1;EpiLC:89136278-89136618:Rusc1;EpiLC:89136278-89136618:Fdps;EpiLC:89136278-89136618:Pklr;EpiLC:89136278-89136618:Hcn3;EpiLC:89136278-89136618:Clk2;EpiLC:89136278-89136618:Scamp3;EpiLC:89136278-89136618:Fam189b;EpiLC:89136278-89136618:Thbs3
chr3	89136278	89136618	EpiLC:89136278-89136618:Mtx1;EpiLC:89136278-89136618:Muc1;EpiLC:89136278-89136618:Krtcap2;EpiLC:89136278-89136618:Trim46;EpiLC:89136278-89136618:Dpm3;EpiLC:89136278-89136618:Slc50a1;EpiLC:89136278-89136618:Efna1;EpiLC:89136278-89136618:Efna4;EpiLC:89136278-89136618:Adam15;EpiLC:89136278-89136618:Zbtb7b
chr3	89136278	89136618	EpiLC:89136278-89136618:Flad1;EpiLC:89136278-89136618:Cks1b;Large_intestine_epithelial:89136278-89136618:Pmf1;Large_intestine_epithelial:89136278-89136618:Rab25;Large_intestine_epithelial:89136278-89136618:Lamtor2;Large_intestine_epithelial:89136278-89136618:Ssr2;Large_intestine_epithelial:89136278-89136618:2810403A07Rik;Large_intestine_epithelial:89136278-89136618:Rit1;Large_intestine_epithelial:89136278-89136618:Syt11;Large_intestine_epithelial:89136278-89136618:Gon4l
chr3	89136278	89136618	Large_intestine_epithelial:89136278-89136618:Msto1;Large_intestine_epithelial:89136278-89136618:Dap3;Large_intestine_epithelial:89136278-89136618:Ash1l;Large_intestine_epithelial:89136278-89136618:Rusc1;Large_intestine_epithelial:89136278-89136618:Fdps;Large_intestine_epithelial:89136278-89136618:Pklr;Large_intestine_epithelial:89136278-89136618:Hcn3;Large_intestine_epithelial:89136278-89136618:Clk2;Large_intestine_epithelial:89136278-89136618:Scamp3;Large_intestine_epithelial:89136278-89136618:Gm16069
chr3	89136278	89136618	Large_intestine_epithelial:89136278-89136618:Fam189b;Large_intestine_epithelial:89136278-89136618:Gba;Large_intestine_epithelial:89136278-89136618:Thbs3;Large_intestine_epithelial:89136278-89136618:Mtx1;Large_intestine_epithelial:89136278-89136618:Muc1;Large_intestine_epithelial:89136278-89136618:Krtcap2;Large_intestine_epithelial:89136278-89136618:Trim46;Large_intestine_epithelial:89136278-89136618:Dpm3;Large_intestine_epithelial:89136278-89136618:Slc50a1;Large_intestine_epithelial:89136278-89136618:Efna1
chr3	89136278	89136618	Large_intestine_epithelial:89136278-89136618:Gm15998;Large_intestine_epithelial:89136278-89136618:Efna3;Large_intestine_epithelial:89136278-89136618:4731419I09Rik;Large_intestine_epithelial:89136278-89136618:Efna4;Large_intestine_epithelial:89136278-89136618:Adam15;Large_intestine_epithelial:89136278-89136618:Gm10702;Large_intestine_epithelial:89136278-89136618:Dcst1;Large_intestine_epithelial:89136278-89136618:Gm15417;Large_intestine_epithelial:89136278-89136618:Zbtb7b;Large_intestine_epithelial:89136278-89136618:Lenep
chr3	89136278	89136618	Large_intestine_epithelial:89136278-89136618:Flad1;Large_intestine_epithelial:89136278-89136618:Cks1b;Large_intestine_epithelial:89136278-89136618:Shc1;Large_intestine_epithelial:89136278-89136618:Pygo2;Large_intestine_epithelial:89136278-89136618:Pbxip1;Large_intestine_epithelial:89136278-89136618:Pmvk;Large_intestine_epithelial:89136278-89136618:Adar;Liver_E14.5:89136278-89136618:Lamtor2;Liver_E14.5:89136278-89136618:Ssr2;Liver_E14.5:89136278-89136618:2810403A07Rik
chr3	89136278	89136618	Liver_E14.5:89136278-89136618:SNORA42;Liver_E14.5:89136278-89136618:Rit1;Liver_E14.5:89136278-89136618:Syt11;Liver_E14.5:89136278-89136618:Gon4l;Liver_E14.5:89136278-89136618:Msto1;Liver_E14.5:89136278-89136618:Dap3;Liver_E14.5:89136278-89136618:Ash1l;Liver_E14.5:89136278-89136618:U6;Liver_E14.5:89136278-89136618:SNORA17;Liver_E14.5:89136278-89136618:Rusc1
chr3	89136278	89136618	Liver_E14.5:89136278-89136618:Fdps;Liver_E14.5:89136278-89136618:Pklr;Liver_E14.5:89136278-89136618:Hcn3;Liver_E14.5:89136278-89136618:Clk2;Liver_E14.5:89136278-89136618:Scamp3;Liver_E14.5:89136278-89136618:Gm16069;Liver_E14.5:89136278-89136618:Fam189b;Liver_E14.5:89136278-89136618:Gba;Liver_E14.5:89136278-89136618:Thbs3;Liver_E14.5:89136278-89136618:Mtx1
chr3	89136278	89136618	Liver_E14.5:89136278-89136618:Krtcap2;Liver_E14.5:89136278-89136618:Dpm3;Liver_E14.5:89136278-89136618:Slc50a1;Liver_E14.5:89136278-89136618:Efna1;Liver_E14.5:89136278-89136618:Adam15;Liver_E14.5:89136278-89136618:Zbtb7b;Liver_E14.5:89136278-89136618:Lenep;Liver_E14.5:89136278-89136618:Flad1;Liver_E14.5:89136278-89136618:Cks1b;Liver_E14.5:89136278-89136618:Shc1
chr3	89136278	89136618	Liver_E14.5:89136278-89136618:Pygo2;Liver_E14.5:89136278-89136618:Pbxip1;Liver_E14.5:89136278-89136618:Pmvk;Lung_E14.5:89136278-89136618:Msto1;Lung_E14.5:89136278-89136618:Dap3;Lung_E14.5:89136278-89136618:Ash1l;Lung_E14.5:89136278-89136618:Rusc1;Lung_E14.5:89136278-89136618:Fdps;Lung_E14.5:89136278-89136618:Pklr;Lung_E14.5:89136278-89136618:Hcn3
chr3	89136278	89136618	Lung_E14.5:89136278-89136618:Clk2;Lung_E14.5:89136278-89136618:Scamp3;Lung_E14.5:89136278-89136618:Fam189b;Lung_E14.5:89136278-89136618:Gba;Lung_E14.5:89136278-89136618:Thbs3;Lung_E14.5:89136278-89136618:Mtx1;Lung_E14.5:89136278-89136618:Muc1;Lung_E14.5:89136278-89136618:Krtcap2;Lung_E14.5:89136278-89136618:Trim46;Lung_E14.5:89136278-89136618:Dpm3
chr3	89136278	89136618	Lung_E14.5:89136278-89136618:Slc50a1;Lung_E14.5:89136278-89136618:Efna1;Lung_E14.5:89136278-89136618:Efna3;Lung_E14.5:89136278-89136618:Efna4;Lung_E14.5:89136278-89136618:Adam15;Lung_E14.5:89136278-89136618:Zbtb7b;Lung_E14.5:89136278-89136618:Flad1;Lung_E14.5:89136278-89136618:Cks1b;Lung_E14.5:89136278-89136618:Shc1;Lung_E14.5:89136278-89136618:Pygo2
chr3	89136278	89136618	ZHBTc4:89136488-89136618:Rusc1;ZHBTc4:89136488-89136618:Fdps;ZHBTc4:89136488-89136618:Pklr;ZHBTc4:89136488-89136618:Hcn3;ZHBTc4:89136488-89136618:Clk2;ZHBTc4:89136488-89136618:Scamp3;ZHBTc4:89136488-89136618:Fam189b;ZHBTc4:89136488-89136618:Gba;ZHBTc4:89136488-89136618:Mtx1;ZHBTc4:89136488-89136618:Muc1
chr3	89136278	89136618	ZHBTc4:89136488-89136618:Krtcap2;ZHBTc4:89136488-89136618:Trim46;ZHBTc4:89136488-89136618:Dpm3;ZHBTc4:89136488-89136618:Slc50a1;ZHBTc4:89136488-89136618:Efna1;ZHBTc4:89136488-89136618:Efna3;ZHBTc4:89136488-89136618:Efna4;ZHBTc4:89136488-89136618:Adam15;ZHBTc4:89136488-89136618:Gm10702;ZHBTc4:89136488-89136618:Zbtb7b
chr3	89136278	89136618	ZHBTc4:89136488-89136618:Flad1;ZHBTc4:89136488-89136618:Cks1b;ZHBTc4:89136488-89136618:Shc1;ZHBTc4:89136488-89136618:Pygo2;ZHBTc4:89136488-89136618:Pmvk
chr3	89136628	89137218	EpiLC:89136628-89137218:Syt11;EpiLC:89136628-89137218:Msto1;EpiLC:89136628-89137218:Rusc1;EpiLC:89136628-89137218:Fdps;EpiLC:89136628-89137218:Pklr;EpiLC:89136628-89137218:Hcn3;EpiLC:89136628-89137218:Clk2;EpiLC:89136628-89137218:Scamp3;EpiLC:89136628-89137218:Fam189b;EpiLC:89136628-89137218:Thbs3
chr3	89136628	89137218	EpiLC:89136628-89137218:Mtx1;EpiLC:89136628-89137218:Muc1;EpiLC:89136628-89137218:Krtcap2;EpiLC:89136628-89137218:Trim46;EpiLC:89136628-89137218:Dpm3;EpiLC:89136628-89137218:Slc50a1;EpiLC:89136628-89137218:Efna1;EpiLC:89136628-89137218:Efna4;EpiLC:89136628-89137218:Adam15;EpiLC:89136628-89137218:Zbtb7b
chr3	89136628	89137218	EpiLC:89136628-89137218:Flad1;EpiLC:89136628-89137218:Cks1b;Large_intestine_epithelial:89136628-89137218:Pmf1;Large_intestine_epithelial:89136628-89137218:Sema4a;Large_intestine_epithelial:89136628-89137218:Rab25;Large_intestine_epithelial:89136628-89137218:Lamtor2;Large_intestine_epithelial:89136628-89137218:Ssr2;Large_intestine_epithelial:89136628-89137218:2810403A07Rik;Large_intestine_epithelial:89136628-89137218:Rit1;Large_intestine_epithelial:89136628-89137218:Syt11
chr3	89136628	89137218	Large_intestine_epithelial:89136628-89137218:Gon4l;Large_intestine_epithelial:89136628-89137218:Msto1;Large_intestine_epithelial:89136628-89137218:Dap3;Large_intestine_epithelial:89136628-89137218:Ash1l;Large_intestine_epithelial:89136628-89137218:Rusc1;Large_intestine_epithelial:89136628-89137218:Fdps;Large_intestine_epithelial:89136628-89137218:Pklr;Large_intestine_epithelial:89136628-89137218:Hcn3;Large_intestine_epithelial:89136628-89137218:Clk2;Large_intestine_epithelial:89136628-89137218:Scamp3
chr3	89136628	89137218	Large_intestine_epithelial:89136628-89137218:Gm16069;Large_intestine_epithelial:89136628-89137218:Fam189b;Large_intestine_epithelial:89136628-89137218:Gba;Large_intestine_epithelial:89136628-89137218:Thbs3;Large_intestine_epithelial:89136628-89137218:Mtx1;Large_intestine_epithelial:89136628-89137218:Muc1;Large_intestine_epithelial:89136628-89137218:Krtcap2;Large_intestine_epithelial:89136628-89137218:Trim46;Large_intestine_epithelial:89136628-89137218:Dpm3;Large_intestine_epithelial:89136628-89137218:Slc50a1
chr3	89136628	89137218	Large_intestine_epithelial:89136628-89137218:Efna1;Large_intestine_epithelial:89136628-89137218:Gm15998;Large_intestine_epithelial:89136628-89137218:Efna3;Large_intestine_epithelial:89136628-89137218:4731419I09Rik;Large_intestine_epithelial:89136628-89137218:Efna4;Large_intestine_epithelial:89136628-89137218:Adam15;Large_intestine_epithelial:89136628-89137218:Gm10702;Large_intestine_epithelial:89136628-89137218:Dcst1;Large_intestine_epithelial:89136628-89137218:Gm15417;Large_intestine_epithelial:89136628-89137218:Zbtb7b
chr3	89136628	89137218	Large_intestine_epithelial:89136628-89137218:Lenep;Large_intestine_epithelial:89136628-89137218:Flad1;Large_intestine_epithelial:89136628-89137218:Cks1b;Large_intestine_epithelial:89136628-89137218:Shc1;Large_intestine_epithelial:89136628-89137218:Pygo2;Large_intestine_epithelial:89136628-89137218:Pbxip1;Large_intestine_epithelial:89136628-89137218:Pmvk;Large_intestine_epithelial:89136628-89137218:Adar;Liver_E14.5:89136628-89137218:Lamtor2;Liver_E14.5:89136628-89137218:Ssr2
chr3	89136628	89137218	Liver_E14.5:89136628-89137218:2810403A07Rik;Liver_E14.5:89136628-89137218:SNORA42;Liver_E14.5:89136628-89137218:Rit1;Liver_E14.5:89136628-89137218:Syt11;Liver_E14.5:89136628-89137218:Gon4l;Liver_E14.5:89136628-89137218:Msto1;Liver_E14.5:89136628-89137218:Dap3;Liver_E14.5:89136628-89137218:Ash1l;Liver_E14.5:89136628-89137218:U6;Liver_E14.5:89136628-89137218:SNORA17
chr3	89136628	89137218	Liver_E14.5:89136628-89137218:Rusc1;Liver_E14.5:89136628-89137218:Fdps;Liver_E14.5:89136628-89137218:Pklr;Liver_E14.5:89136628-89137218:Hcn3;Liver_E14.5:89136628-89137218:Clk2;Liver_E14.5:89136628-89137218:Scamp3;Liver_E14.5:89136628-89137218:Gm16069;Liver_E14.5:89136628-89137218:Fam189b;Liver_E14.5:89136628-89137218:Gba;Liver_E14.5:89136628-89137218:Thbs3
chr3	89136628	89137218	Liver_E14.5:89136628-89137218:Mtx1;Liver_E14.5:89136628-89137218:Krtcap2;Liver_E14.5:89136628-89137218:Dpm3;Liver_E14.5:89136628-89137218:Slc50a1;Liver_E14.5:89136628-89137218:Efna1;Liver_E14.5:89136628-89137218:Adam15;Liver_E14.5:89136628-89137218:Zbtb7b;Liver_E14.5:89136628-89137218:Lenep;Liver_E14.5:89136628-89137218:Flad1;Liver_E14.5:89136628-89137218:Cks1b
chr3	89136628	89137218	Liver_E14.5:89136628-89137218:Shc1;Liver_E14.5:89136628-89137218:Pygo2;Liver_E14.5:89136628-89137218:Pbxip1;Liver_E14.5:89136628-89137218:Pmvk;Lung_E14.5:89136628-89137218:Msto1;Lung_E14.5:89136628-89137218:Dap3;Lung_E14.5:89136628-89137218:Ash1l;Lung_E14.5:89136628-89137218:Rusc1;Lung_E14.5:89136628-89137218:Fdps;Lung_E14.5:89136628-89137218:Hcn3
chr3	89136628	89137218	Lung_E14.5:89136628-89137218:Clk2;Lung_E14.5:89136628-89137218:Scamp3;Lung_E14.5:89136628-89137218:Fam189b;Lung_E14.5:89136628-89137218:Gba;Lung_E14.5:89136628-89137218:Thbs3;Lung_E14.5:89136628-89137218:Mtx1;Lung_E14.5:89136628-89137218:Muc1;Lung_E14.5:89136628-89137218:Krtcap2;Lung_E14.5:89136628-89137218:Trim46;Lung_E14.5:89136628-89137218:Dpm3
chr3	89136628	89137218	Lung_E14.5:89136628-89137218:Slc50a1;Lung_E14.5:89136628-89137218:Efna1;Lung_E14.5:89136628-89137218:Efna3;Lung_E14.5:89136628-89137218:Efna4;Lung_E14.5:89136628-89137218:Adam15;Lung_E14.5:89136628-89137218:Zbtb7b;Lung_E14.5:89136628-89137218:Flad1;Lung_E14.5:89136628-89137218:Cks1b;Lung_E14.5:89136628-89137218:Shc1;Lung_E14.5:89136628-89137218:Pygo2
chr3	89136628	89137218	ZHBTc4:89136628-89136838:Rusc1;ZHBTc4:89136628-89136838:Fdps;ZHBTc4:89136628-89136838:Pklr;ZHBTc4:89136628-89136838:Hcn3;ZHBTc4:89136628-89136838:Clk2;ZHBTc4:89136628-89136838:Scamp3;ZHBTc4:89136628-89136838:Fam189b;ZHBTc4:89136628-89136838:Gba;ZHBTc4:89136628-89136838:Mtx1;ZHBTc4:89136628-89136838:Muc1
chr3	89136628	89137218	ZHBTc4:89136628-89136838:Krtcap2;ZHBTc4:89136628-89136838:Trim46;ZHBTc4:89136628-89136838:Dpm3;ZHBTc4:89136628-89136838:Slc50a1;ZHBTc4:89136628-89136838:Efna1;ZHBTc4:89136628-89136838:Efna3;ZHBTc4:89136628-89136838:Efna4;ZHBTc4:89136628-89136838:Adam15;ZHBTc4:89136628-89136838:Gm10702;ZHBTc4:89136628-89136838:Zbtb7b
chr3	89136628	89137218	ZHBTc4:89136628-89136838:Flad1;ZHBTc4:89136628-89136838:Cks1b;ZHBTc4:89136628-89136838:Shc1;ZHBTc4:89136628-89136838:Pygo2;ZHBTc4:89136628-89136838:Pmvk
chr3	89137398	89141308	G1E:89137398-89140028:Rit1;G1E:89137398-89140028:Rit1;G1E:89137398-89140028:5830417I10Rik;G1E:89137398-89140028:5830417I10Rik;G1E:89137398-89140028:Gon4l;G1E:89137398-89140028:Dap3;G1E:89137398-89140028:Dap3;G1E:89137398-89140028:Ash1l;G1E:89137398-89140028:Ash1l;G1E:89137398-89140028:Rusc1
chr3	89137398	89141308	G1E:89137398-89140028:Rusc1;G1E:89137398-89140028:Fdps;G1E:89137398-89140028:Fdps;G1E:89137398-89140028:Pklr;G1E:89137398-89140028:Pklr;G1E:89137398-89140028:Hcn3;G1E:89137398-89140028:Clk2;G1E:89137398-89140028:Clk2;G1E:89137398-89140028:Scamp3;G1E:89137398-89140028:Scamp3
chr3	89137398	89141308	G1E:89137398-89140028:Fam189b;G1E:89137398-89140028:Fam189b;G1E:89137398-89140028:Gba;G1E:89137398-89140028:Gba;G1E:89137398-89140028:Thbs3;G1E:89137398-89140028:Thbs3;G1E:89137398-89140028:Mtx1;G1E:89137398-89140028:Mtx1;G1E:89137398-89140028:Krtcap2;G1E:89137398-89140028:Krtcap2
chr3	89137398	89141308	G1E:89137398-89140028:Trim46;G1E:89137398-89140028:Trim46;G1E:89137398-89140028:Dpm3;G1E:89137398-89140028:Dpm3;G1E:89137398-89140028:Zbtb7b;G1E:89137398-89140028:Zbtb7b;G1E:89137398-89140028:Flad1;G1E:89137398-89140028:Flad1;G1E:89137398-89140028:Cks1b;G1E:89137398-89140028:Cks1b
chr3	89137398	89141308	G1E:89137398-89140028:Pygo2;G1E:89137398-89140028:Pygo2;G1E:89137398-89140028:Pbxip1;Large_intestine_epithelial:89137398-89140748:2810403A07Rik;Large_intestine_epithelial:89137398-89140748:2810403A07Rik;Large_intestine_epithelial:89137398-89140748:Rit1;Large_intestine_epithelial:89137398-89140748:Rit1;Large_intestine_epithelial:89137398-89140748:Syt11;Large_intestine_epithelial:89137398-89140748:Syt11;Large_intestine_epithelial:89137398-89140748:Gon4l
chr3	89137398	89141308	Large_intestine_epithelial:89137398-89140748:Gon4l;Large_intestine_epithelial:89137398-89140748:Msto1;Large_intestine_epithelial:89137398-89140748:Msto1;Large_intestine_epithelial:89137398-89140748:Dap3;Large_intestine_epithelial:89137398-89140748:Dap3;Large_intestine_epithelial:89137398-89140748:Ash1l;Large_intestine_epithelial:89137398-89140748:Ash1l;Large_intestine_epithelial:89137398-89140748:Rusc1;Large_intestine_epithelial:89137398-89140748:Rusc1;Large_intestine_epithelial:89137398-89140748:Fdps
chr3	89137398	89141308	Large_intestine_epithelial:89137398-89140748:Fdps;Large_intestine_epithelial:89137398-89140748:Pklr;Large_intestine_epithelial:89137398-89140748:Pklr;Large_intestine_epithelial:89137398-89140748:Hcn3;Large_intestine_epithelial:89137398-89140748:Hcn3;Large_intestine_epithelial:89137398-89140748:Clk2;Large_intestine_epithelial:89137398-89140748:Clk2;Large_intestine_epithelial:89137398-89140748:Scamp3;Large_intestine_epithelial:89137398-89140748:Scamp3;Large_intestine_epithelial:89137398-89140748:Gm16069
chr3	89137398	89141308	Large_intestine_epithelial:89137398-89140748:Gm16069;Large_intestine_epithelial:89137398-89140748:Fam189b;Large_intestine_epithelial:89137398-89140748:Gba;Large_intestine_epithelial:89137398-89140748:Gba;Large_intestine_epithelial:89137398-89140748:Thbs3;Large_intestine_epithelial:89137398-89140748:Thbs3;Large_intestine_epithelial:89137398-89140748:Mtx1;Large_intestine_epithelial:89137398-89140748:Mtx1;Large_intestine_epithelial:89137398-89140748:Muc1;Large_intestine_epithelial:89137398-89140748:Muc1
chr3	89137398	89141308	Large_intestine_epithelial:89137398-89140748:Krtcap2;Large_intestine_epithelial:89137398-89140748:Krtcap2;Large_intestine_epithelial:89137398-89140748:Trim46;Large_intestine_epithelial:89137398-89140748:Trim46;Large_intestine_epithelial:89137398-89140748:Dpm3;Large_intestine_epithelial:89137398-89140748:Dpm3;Large_intestine_epithelial:89137398-89140748:Slc50a1;Large_intestine_epithelial:89137398-89140748:Slc50a1;Large_intestine_epithelial:89137398-89140748:Efna1;Large_intestine_epithelial:89137398-89140748:Efna1
chr3	89137398	89141308	Large_intestine_epithelial:89137398-89140748:Gm15998;Large_intestine_epithelial:89137398-89140748:Gm15998;Large_intestine_epithelial:89137398-89140748:Efna3;Large_intestine_epithelial:89137398-89140748:Efna3;Large_intestine_epithelial:89137398-89140748:4731419I09Rik;Large_intestine_epithelial:89137398-89140748:4731419I09Rik;Large_intestine_epithelial:89137398-89140748:Efna4;Large_intestine_epithelial:89137398-89140748:Efna4;Large_intestine_epithelial:89137398-89140748:Adam15;Large_intestine_epithelial:89137398-89140748:Adam15
chr3	89137398	89141308	Large_intestine_epithelial:89137398-89140748:Gm10702;Large_intestine_epithelial:89137398-89140748:Gm10702;Large_intestine_epithelial:89137398-89140748:Dcst1;Large_intestine_epithelial:89137398-89140748:Dcst1;Large_intestine_epithelial:89137398-89140748:Gm15417;Large_intestine_epithelial:89137398-89140748:Gm15417;Large_intestine_epithelial:89137398-89140748:Zbtb7b;Large_intestine_epithelial:89137398-89140748:Zbtb7b;Large_intestine_epithelial:89137398-89140748:Lenep;Large_intestine_epithelial:89137398-89140748:Lenep
chr3	89137398	89141308	Large_intestine_epithelial:89137398-89140748:Flad1;Large_intestine_epithelial:89137398-89140748:Flad1;Large_intestine_epithelial:89137398-89140748:Cks1b;Large_intestine_epithelial:89137398-89140748:Cks1b;Large_intestine_epithelial:89137398-89140748:Shc1;Large_intestine_epithelial:89137398-89140748:Shc1;Large_intestine_epithelial:89137398-89140748:Pygo2;Large_intestine_epithelial:89137398-89140748:Pygo2;Large_intestine_epithelial:89137398-89140748:Pbxip1;Large_intestine_epithelial:89137398-89140748:Pbxip1
chr3	89137398	89141308	Large_intestine_epithelial:89137398-89140748:Pmvk;Large_intestine_epithelial:89137398-89140748:Pmvk;Large_intestine_epithelial:89137398-89140748:Adar;Large_intestine_epithelial:89137398-89140748:Ube2q1;Liver_E14.5:89137398-89141308:2810403A07Rik;Liver_E14.5:89137398-89141308:Rit1;Liver_E14.5:89137398-89141308:Syt11;Liver_E14.5:89137398-89141308:Syt11;Liver_E14.5:89137398-89141308:Gon4l;Liver_E14.5:89137398-89141308:Msto1
chr3	89137398	89141308	Liver_E14.5:89137398-89141308:Msto1;Liver_E14.5:89137398-89141308:Dap3;Liver_E14.5:89137398-89141308:Dap3;Liver_E14.5:89137398-89141308:Ash1l;Liver_E14.5:89137398-89141308:Ash1l;Liver_E14.5:89137398-89141308:U6;Liver_E14.5:89137398-89141308:U6;Liver_E14.5:89137398-89141308:SNORA17;Liver_E14.5:89137398-89141308:SNORA17;Liver_E14.5:89137398-89141308:Rusc1
chr3	89137398	89141308	Liver_E14.5:89137398-89141308:Rusc1;Liver_E14.5:89137398-89141308:Fdps;Liver_E14.5:89137398-89141308:Fdps;Liver_E14.5:89137398-89141308:Pklr;Liver_E14.5:89137398-89141308:Pklr;Liver_E14.5:89137398-89141308:Hcn3;Liver_E14.5:89137398-89141308:Hcn3;Liver_E14.5:89137398-89141308:Clk2;Liver_E14.5:89137398-89141308:Clk2;Liver_E14.5:89137398-89141308:Scamp3
chr3	89137398	89141308	Liver_E14.5:89137398-89141308:Scamp3;Liver_E14.5:89137398-89141308:Gm16069;Liver_E14.5:89137398-89141308:Gm16069;Liver_E14.5:89137398-89141308:Fam189b;Liver_E14.5:89137398-89141308:Fam189b;Liver_E14.5:89137398-89141308:Gba;Liver_E14.5:89137398-89141308:Gba;Liver_E14.5:89137398-89141308:Thbs3;Liver_E14.5:89137398-89141308:Thbs3;Liver_E14.5:89137398-89141308:Mtx1
chr3	89137398	89141308	Liver_E14.5:89137398-89141308:Mtx1;Liver_E14.5:89137398-89141308:Krtcap2;Liver_E14.5:89137398-89141308:Krtcap2;Liver_E14.5:89137398-89141308:Dpm3;Liver_E14.5:89137398-89141308:Dpm3;Liver_E14.5:89137398-89141308:Slc50a1;Liver_E14.5:89137398-89141308:Slc50a1;Liver_E14.5:89137398-89141308:Efna1;Liver_E14.5:89137398-89141308:Efna1;Liver_E14.5:89137398-89141308:Efna4
chr3	89137398	89141308	Liver_E14.5:89137398-89141308:Adam15;Liver_E14.5:89137398-89141308:Adam15;Liver_E14.5:89137398-89141308:Zbtb7b;Liver_E14.5:89137398-89141308:Zbtb7b;Liver_E14.5:89137398-89141308:Lenep;Liver_E14.5:89137398-89141308:Lenep;Liver_E14.5:89137398-89141308:Flad1;Liver_E14.5:89137398-89141308:Flad1;Liver_E14.5:89137398-89141308:Cks1b;Liver_E14.5:89137398-89141308:Cks1b
chr3	89137398	89141308	Liver_E14.5:89137398-89141308:Shc1;Liver_E14.5:89137398-89141308:Shc1;Liver_E14.5:89137398-89141308:Pygo2;Liver_E14.5:89137398-89141308:Pbxip1;Liver_E14.5:89137398-89141308:Pbxip1;Liver_E14.5:89137398-89141308:Pmvk;Liver_E14.5:89137398-89141308:Pmvk;Lung_E14.5:89137398-89138778:Msto1;Lung_E14.5:89137398-89138778:Msto1;Lung_E14.5:89137398-89138778:Dap3
chr3	89137398	89141308	Lung_E14.5:89137398-89138778:Dap3;Lung_E14.5:89137398-89138778:Ash1l;Lung_E14.5:89137398-89138778:Ash1l;Lung_E14.5:89137398-89138778:Rusc1;Lung_E14.5:89137398-89138778:Rusc1;Lung_E14.5:89137398-89138778:Fdps;Lung_E14.5:89137398-89138778:Fdps;Lung_E14.5:89137398-89138778:Hcn3;Lung_E14.5:89137398-89138778:Hcn3;Lung_E14.5:89137398-89138778:Clk2
chr3	89137398	89141308	Lung_E14.5:89137398-89138778:Clk2;Lung_E14.5:89137398-89138778:Scamp3;Lung_E14.5:89137398-89138778:Scamp3;Lung_E14.5:89137398-89138778:Fam189b;Lung_E14.5:89137398-89138778:Gba;Lung_E14.5:89137398-89138778:Gba;Lung_E14.5:89137398-89138778:Thbs3;Lung_E14.5:89137398-89138778:Thbs3;Lung_E14.5:89137398-89138778:Mtx1;Lung_E14.5:89137398-89138778:Mtx1
chr3	89137398	89141308	Lung_E14.5:89137398-89138778:Muc1;Lung_E14.5:89137398-89138778:Muc1;Lung_E14.5:89137398-89138778:Krtcap2;Lung_E14.5:89137398-89138778:Krtcap2;Lung_E14.5:89137398-89138778:Trim46;Lung_E14.5:89137398-89138778:Trim46;Lung_E14.5:89137398-89138778:Dpm3;Lung_E14.5:89137398-89138778:Dpm3;Lung_E14.5:89137398-89138778:Slc50a1;Lung_E14.5:89137398-89138778:Slc50a1
chr3	89137398	89141308	Lung_E14.5:89137398-89138778:Efna1;Lung_E14.5:89137398-89138778:Efna1;Lung_E14.5:89137398-89138778:Efna3;Lung_E14.5:89137398-89138778:Efna3;Lung_E14.5:89137398-89138778:Efna4;Lung_E14.5:89137398-89138778:Efna4;Lung_E14.5:89137398-89138778:Zbtb7b;Lung_E14.5:89137398-89138778:Zbtb7b;Lung_E14.5:89137398-89138778:Flad1;Lung_E14.5:89137398-89138778:Flad1
chr3	89137398	89141308	Lung_E14.5:89137398-89138778:Cks1b;Lung_E14.5:89137398-89138778:Cks1b;Lung_E14.5:89137398-89138778:Shc1;Lung_E14.5:89137398-89138778:Shc1;Lung_E14.5:89137398-89138778:Pygo2;Lung_E14.5:89137398-89138778:Pygo2;Lung_E14.5:89137398-89138778:Pbxip1;Lung_E14.5:89137398-89138778:Pmvk;Lung_E14.5:89137398-89138778:Pmvk;MEL:89137398-89137958:Lamtor2
chr3	89137398	89141308	MEL:89137398-89137958:Ubqln4;MEL:89137398-89137958:2810403A07Rik;MEL:89137398-89137958:Gon4l;MEL:89137398-89137958:Msto1;MEL:89137398-89137958:Dap3;MEL:89137398-89137958:Ash1l;MEL:89137398-89137958:SNORA17;MEL:89137398-89137958:Rusc1;MEL:89137398-89137958:U6;MEL:89137398-89137958:Fdps
chr3	89137398	89141308	MEL:89137398-89137958:Pklr;MEL:89137398-89137958:Hcn3;MEL:89137398-89137958:Clk2;MEL:89137398-89137958:Scamp3;MEL:89137398-89137958:Gm16069;MEL:89137398-89137958:Fam189b;MEL:89137398-89137958:Gba;MEL:89137398-89137958:Thbs3;MEL:89137398-89137958:Mtx1;MEL:89137398-89137958:Muc1
chr3	89137398	89141308	MEL:89137398-89137958:Krtcap2;MEL:89137398-89137958:Trim46;MEL:89137398-89137958:Dpm3;MEL:89137398-89137958:Slc50a1;MEL:89137398-89137958:Efna3;MEL:89137398-89137958:Efna4;MEL:89137398-89137958:Adam15;MEL:89137398-89137958:Gm15417;MEL:89137398-89137958:Zbtb7b;MEL:89137398-89137958:Flad1
chr3	89137398	89141308	MEL:89137398-89137958:Cks1b;MEL:89137398-89137958:Shc1;MEL:89137398-89137958:Pygo2;MEL:89137398-89137958:Pbxip1;MEL:89137398-89137958:Pmvk;MEL:89137398-89137958:Adar;MEL:89137398-89137958:Ube2q1;Liver:89138318-89140158:Msto1;Liver:89138318-89140158:Dap3;Liver:89138318-89140158:Ash1l
chr3	89137398	89141308	Liver:89138318-89140158:Rusc1;Liver:89138318-89140158:Fdps;Liver:89138318-89140158:Pklr;Liver:89138318-89140158:Clk2;Liver:89138318-89140158:Scamp3;Liver:89138318-89140158:Fam189b;Liver:89138318-89140158:Gba;Liver:89138318-89140158:Thbs3;Liver:89138318-89140158:Muc1;Liver:89138318-89140158:Krtcap2
chr3	89137398	89141308	Liver:89138318-89140158:Dpm3;Liver:89138318-89140158:Slc50a1;Liver:89138318-89140158:Efna1;Liver:89138318-89140158:Zbtb7b;Liver:89138318-89140158:Lenep;Liver:89138318-89140158:Cks1b;Liver:89138318-89140158:Shc1;Liver:89138318-89140158:Pbxip1;Liver:89138318-89140158:Pmvk
chr3	89141398	89141498	Liver_E14.5:89141398-89141498:2810403A07Rik;Liver_E14.5:89141398-89141498:SNORA42;Liver_E14.5:89141398-89141498:Syt11;Liver_E14.5:89141398-89141498:Msto1;Liver_E14.5:89141398-89141498:Dap3;Liver_E14.5:89141398-89141498:Ash1l;Liver_E14.5:89141398-89141498:U6;Liver_E14.5:89141398-89141498:SNORA17;Liver_E14.5:89141398-89141498:Rusc1;Liver_E14.5:89141398-89141498:Fdps
chr3	89141398	89141498	Liver_E14.5:89141398-89141498:Pklr;Liver_E14.5:89141398-89141498:Hcn3;Liver_E14.5:89141398-89141498:Clk2;Liver_E14.5:89141398-89141498:Scamp3;Liver_E14.5:89141398-89141498:Gm16069;Liver_E14.5:89141398-89141498:Fam189b;Liver_E14.5:89141398-89141498:Gba;Liver_E14.5:89141398-89141498:Thbs3;Liver_E14.5:89141398-89141498:Mtx1;Liver_E14.5:89141398-89141498:Krtcap2
chr3	89141398	89141498	Liver_E14.5:89141398-89141498:Dpm3;Liver_E14.5:89141398-89141498:Slc50a1;Liver_E14.5:89141398-89141498:Efna1;Liver_E14.5:89141398-89141498:Adam15;Liver_E14.5:89141398-89141498:Zbtb7b;Liver_E14.5:89141398-89141498:Lenep;Liver_E14.5:89141398-89141498:Flad1;Liver_E14.5:89141398-89141498:Cks1b;Liver_E14.5:89141398-89141498:Shc1;Liver_E14.5:89141398-89141498:Pygo2
chr3	89141398	89141498	Liver_E14.5:89141398-89141498:Pbxip1;Liver_E14.5:89141398-89141498:Pmvk;Liver:89141398-89141498:Gon4l;Liver:89141398-89141498:Msto1;Liver:89141398-89141498:Dap3;Liver:89141398-89141498:Rusc1;Liver:89141398-89141498:Fdps;Liver:89141398-89141498:Pklr;Liver:89141398-89141498:Hcn3;Liver:89141398-89141498:Clk2
chr3	89141398	89141498	Liver:89141398-89141498:Scamp3;Liver:89141398-89141498:Fam189b;Liver:89141398-89141498:Gba;Liver:89141398-89141498:Thbs3;Liver:89141398-89141498:Mtx1;Liver:89141398-89141498:Muc1;Liver:89141398-89141498:Krtcap2;Liver:89141398-89141498:Dpm3;Liver:89141398-89141498:Slc50a1;Liver:89141398-89141498:Efna1
chr3	89141398	89141498	Liver:89141398-89141498:Efna3;Liver:89141398-89141498:Zbtb7b;Liver:89141398-89141498:Lenep;Liver:89141398-89141498:Flad1;Liver:89141398-89141498:Cks1b;Liver:89141398-89141498:Shc1;Liver:89141398-89141498:Pygo2;Liver:89141398-89141498:Pbxip1;Liver:89141398-89141498:Pmvk
chr3	89141628	89141758	Liver_E14.5:89141628-89141758:2810403A07Rik;Liver_E14.5:89141628-89141758:SNORA42;Liver_E14.5:89141628-89141758:Syt11;Liver_E14.5:89141628-89141758:Gon4l;Liver_E14.5:89141628-89141758:Msto1;Liver_E14.5:89141628-89141758:Dap3;Liver_E14.5:89141628-89141758:Ash1l;Liver_E14.5:89141628-89141758:U6;Liver_E14.5:89141628-89141758:SNORA17;Liver_E14.5:89141628-89141758:Rusc1
chr3	89141628	89141758	Liver_E14.5:89141628-89141758:Fdps;Liver_E14.5:89141628-89141758:Pklr;Liver_E14.5:89141628-89141758:Hcn3;Liver_E14.5:89141628-89141758:Clk2;Liver_E14.5:89141628-89141758:Scamp3;Liver_E14.5:89141628-89141758:Gm16069;Liver_E14.5:89141628-89141758:Fam189b;Liver_E14.5:89141628-89141758:Gba;Liver_E14.5:89141628-89141758:Thbs3;Liver_E14.5:89141628-89141758:Mtx1
chr3	89141628	89141758	Liver_E14.5:89141628-89141758:Krtcap2;Liver_E14.5:89141628-89141758:Dpm3;Liver_E14.5:89141628-89141758:Slc50a1;Liver_E14.5:89141628-89141758:Efna1;Liver_E14.5:89141628-89141758:Adam15;Liver_E14.5:89141628-89141758:Zbtb7b;Liver_E14.5:89141628-89141758:Lenep;Liver_E14.5:89141628-89141758:Flad1;Liver_E14.5:89141628-89141758:Cks1b;Liver_E14.5:89141628-89141758:Shc1
chr3	89141628	89141758	Liver_E14.5:89141628-89141758:Pygo2;Liver_E14.5:89141628-89141758:Pbxip1;Liver_E14.5:89141628-89141758:Pmvk;Liver:89141628-89141758:Gon4l;Liver:89141628-89141758:Msto1;Liver:89141628-89141758:Dap3;Liver:89141628-89141758:Rusc1;Liver:89141628-89141758:Fdps;Liver:89141628-89141758:Pklr;Liver:89141628-89141758:Hcn3
chr3	89141628	89141758	Liver:89141628-89141758:Clk2;Liver:89141628-89141758:Scamp3;Liver:89141628-89141758:Fam189b;Liver:89141628-89141758:Gba;Liver:89141628-89141758:Thbs3;Liver:89141628-89141758:Mtx1;Liver:89141628-89141758:Muc1;Liver:89141628-89141758:Krtcap2;Liver:89141628-89141758:Dpm3;Liver:89141628-89141758:Slc50a1
chr3	89141628	89141758	Liver:89141628-89141758:Efna1;Liver:89141628-89141758:Efna3;Liver:89141628-89141758:Zbtb7b;Liver:89141628-89141758:Lenep;Liver:89141628-89141758:Flad1;Liver:89141628-89141758:Cks1b;Liver:89141628-89141758:Shc1;Liver:89141628-89141758:Pygo2;Liver:89141628-89141758:Pbxip1;Liver:89141628-89141758:Pmvk
chr3	89141948	89142198	Liver_E14.5:89141948-89142198:2810403A07Rik;Liver_E14.5:89141948-89142198:Syt11;Liver_E14.5:89141948-89142198:Gon4l;Liver_E14.5:89141948-89142198:Msto1;Liver_E14.5:89141948-89142198:Dap3;Liver_E14.5:89141948-89142198:Ash1l;Liver_E14.5:89141948-89142198:U6;Liver_E14.5:89141948-89142198:SNORA17;Liver_E14.5:89141948-89142198:Rusc1;Liver_E14.5:89141948-89142198:Fdps
chr3	89141948	89142198	Liver_E14.5:89141948-89142198:Pklr;Liver_E14.5:89141948-89142198:Hcn3;Liver_E14.5:89141948-89142198:Clk2;Liver_E14.5:89141948-89142198:Scamp3;Liver_E14.5:89141948-89142198:Gm16069;Liver_E14.5:89141948-89142198:Fam189b;Liver_E14.5:89141948-89142198:Gba;Liver_E14.5:89141948-89142198:Thbs3;Liver_E14.5:89141948-89142198:Mtx1;Liver_E14.5:89141948-89142198:Krtcap2
chr3	89141948	89142198	Liver_E14.5:89141948-89142198:Dpm3;Liver_E14.5:89141948-89142198:Slc50a1;Liver_E14.5:89141948-89142198:Efna1;Liver_E14.5:89141948-89142198:Adam15;Liver_E14.5:89141948-89142198:Zbtb7b;Liver_E14.5:89141948-89142198:Lenep;Liver_E14.5:89141948-89142198:Flad1;Liver_E14.5:89141948-89142198:Cks1b;Liver_E14.5:89141948-89142198:Shc1;Liver_E14.5:89141948-89142198:Pygo2
chr3	89141948	89142198	Liver_E14.5:89141948-89142198:Pbxip1;Liver_E14.5:89141948-89142198:Pmvk;Liver:89141948-89142198:Gon4l;Liver:89141948-89142198:Msto1;Liver:89141948-89142198:Dap3;Liver:89141948-89142198:Rusc1;Liver:89141948-89142198:Fdps;Liver:89141948-89142198:Pklr;Liver:89141948-89142198:Hcn3;Liver:89141948-89142198:Clk2
chr3	89141948	89142198	Liver:89141948-89142198:Scamp3;Liver:89141948-89142198:Fam189b;Liver:89141948-89142198:Gba;Liver:89141948-89142198:Thbs3;Liver:89141948-89142198:Mtx1;Liver:89141948-89142198:Muc1;Liver:89141948-89142198:Krtcap2;Liver:89141948-89142198:Dpm3;Liver:89141948-89142198:Slc50a1;Liver:89141948-89142198:Efna1
chr3	89141948	89142198	Liver:89141948-89142198:Efna3;Liver:89141948-89142198:Zbtb7b;Liver:89141948-89142198:Lenep;Liver:89141948-89142198:Flad1;Liver:89141948-89142198:Cks1b;Liver:89141948-89142198:Shc1;Liver:89141948-89142198:Pygo2;Liver:89141948-89142198:Pbxip1;Liver:89141948-89142198:Pmvk
chr3	89142468	89142588	Liver_E14.5:89142468-89142588:2810403A07Rik;Liver_E14.5:89142468-89142588:Syt11;Liver_E14.5:89142468-89142588:Gon4l;Liver_E14.5:89142468-89142588:Msto1;Liver_E14.5:89142468-89142588:Dap3;Liver_E14.5:89142468-89142588:Ash1l;Liver_E14.5:89142468-89142588:U6;Liver_E14.5:89142468-89142588:SNORA17;Liver_E14.5:89142468-89142588:Rusc1;Liver_E14.5:89142468-89142588:Fdps
chr3	89142468	89142588	Liver_E14.5:89142468-89142588:Pklr;Liver_E14.5:89142468-89142588:Hcn3;Liver_E14.5:89142468-89142588:Clk2;Liver_E14.5:89142468-89142588:Scamp3;Liver_E14.5:89142468-89142588:Gm16069;Liver_E14.5:89142468-89142588:Fam189b;Liver_E14.5:89142468-89142588:Gba;Liver_E14.5:89142468-89142588:Thbs3;Liver_E14.5:89142468-89142588:Mtx1;Liver_E14.5:89142468-89142588:Krtcap2
chr3	89142468	89142588	Liver_E14.5:89142468-89142588:Dpm3;Liver_E14.5:89142468-89142588:Slc50a1;Liver_E14.5:89142468-89142588:Efna1;Liver_E14.5:89142468-89142588:Adam15;Liver_E14.5:89142468-89142588:Zbtb7b;Liver_E14.5:89142468-89142588:Lenep;Liver_E14.5:89142468-89142588:Flad1;Liver_E14.5:89142468-89142588:Cks1b;Liver_E14.5:89142468-89142588:Shc1;Liver_E14.5:89142468-89142588:Pygo2
chr3	89142468	89142588	Liver_E14.5:89142468-89142588:Pbxip1;Liver_E14.5:89142468-89142588:Pmvk;Liver:89142468-89142588:Gon4l;Liver:89142468-89142588:Msto1;Liver:89142468-89142588:Dap3;Liver:89142468-89142588:Rusc1;Liver:89142468-89142588:Fdps;Liver:89142468-89142588:Pklr;Liver:89142468-89142588:Hcn3;Liver:89142468-89142588:Clk2
chr3	89142468	89142588	Liver:89142468-89142588:Scamp3;Liver:89142468-89142588:Fam189b;Liver:89142468-89142588:Gba;Liver:89142468-89142588:Thbs3;Liver:89142468-89142588:Mtx1;Liver:89142468-89142588:Muc1;Liver:89142468-89142588:Krtcap2;Liver:89142468-89142588:Dpm3;Liver:89142468-89142588:Slc50a1;Liver:89142468-89142588:Efna1
chr3	89142468	89142588	Liver:89142468-89142588:Efna3;Liver:89142468-89142588:Zbtb7b;Liver:89142468-89142588:Lenep;Liver:89142468-89142588:Flad1;Liver:89142468-89142588:Cks1b;Liver:89142468-89142588:Shc1;Liver:89142468-89142588:Pygo2;Liver:89142468-89142588:Pbxip1;Liver:89142468-89142588:Pmvk
chr3	89142738	89142958	Liver_E14.5:89142738-89142958:2810403A07Rik;Liver_E14.5:89142738-89142958:Syt11;Liver_E14.5:89142738-89142958:Gon4l;Liver_E14.5:89142738-89142958:Msto1;Liver_E14.5:89142738-89142958:Dap3;Liver_E14.5:89142738-89142958:Ash1l;Liver_E14.5:89142738-89142958:U6;Liver_E14.5:89142738-89142958:SNORA17;Liver_E14.5:89142738-89142958:Rusc1;Liver_E14.5:89142738-89142958:Fdps
chr3	89142738	89142958	Liver_E14.5:89142738-89142958:Pklr;Liver_E14.5:89142738-89142958:Hcn3;Liver_E14.5:89142738-89142958:Clk2;Liver_E14.5:89142738-89142958:Scamp3;Liver_E14.5:89142738-89142958:Gm16069;Liver_E14.5:89142738-89142958:Fam189b;Liver_E14.5:89142738-89142958:Gba;Liver_E14.5:89142738-89142958:Thbs3;Liver_E14.5:89142738-89142958:Mtx1;Liver_E14.5:89142738-89142958:Krtcap2
chr3	89142738	89142958	Liver_E14.5:89142738-89142958:Dpm3;Liver_E14.5:89142738-89142958:Slc50a1;Liver_E14.5:89142738-89142958:Efna1;Liver_E14.5:89142738-89142958:Adam15;Liver_E14.5:89142738-89142958:Zbtb7b;Liver_E14.5:89142738-89142958:Lenep;Liver_E14.5:89142738-89142958:Flad1;Liver_E14.5:89142738-89142958:Cks1b;Liver_E14.5:89142738-89142958:Shc1;Liver_E14.5:89142738-89142958:Pygo2
chr3	89142738	89142958	Liver_E14.5:89142738-89142958:Pbxip1;Liver_E14.5:89142738-89142958:Pmvk;Liver:89142738-89142958:Gon4l;Liver:89142738-89142958:Msto1;Liver:89142738-89142958:Dap3;Liver:89142738-89142958:Rusc1;Liver:89142738-89142958:Fdps;Liver:89142738-89142958:Pklr;Liver:89142738-89142958:Hcn3;Liver:89142738-89142958:Clk2
chr3	89142738	89142958	Liver:89142738-89142958:Scamp3;Liver:89142738-89142958:Fam189b;Liver:89142738-89142958:Gba;Liver:89142738-89142958:Thbs3;Liver:89142738-89142958:Mtx1;Liver:89142738-89142958:Muc1;Liver:89142738-89142958:Krtcap2;Liver:89142738-89142958:Dpm3;Liver:89142738-89142958:Slc50a1;Liver:89142738-89142958:Efna1
chr3	89142738	89142958	Liver:89142738-89142958:Efna3;Liver:89142738-89142958:Zbtb7b;Liver:89142738-89142958:Lenep;Liver:89142738-89142958:Flad1;Liver:89142738-89142958:Cks1b;Liver:89142738-89142958:Shc1;Liver:89142738-89142958:Pygo2;Liver:89142738-89142958:Pbxip1;Liver:89142738-89142958:Pmvk
chr3	89143108	89143208	Liver_E14.5:89143108-89143208:Lamtor2;Liver_E14.5:89143108-89143208:2810403A07Rik;Liver_E14.5:89143108-89143208:Syt11;Liver_E14.5:89143108-89143208:Gon4l;Liver_E14.5:89143108-89143208:Msto1;Liver_E14.5:89143108-89143208:Dap3;Liver_E14.5:89143108-89143208:Ash1l;Liver_E14.5:89143108-89143208:U6;Liver_E14.5:89143108-89143208:SNORA17;Liver_E14.5:89143108-89143208:Rusc1
chr3	89143108	89143208	Liver_E14.5:89143108-89143208:Fdps;Liver_E14.5:89143108-89143208:Pklr;Liver_E14.5:89143108-89143208:Hcn3;Liver_E14.5:89143108-89143208:Clk2;Liver_E14.5:89143108-89143208:Scamp3;Liver_E14.5:89143108-89143208:Gm16069;Liver_E14.5:89143108-89143208:Fam189b;Liver_E14.5:89143108-89143208:Gba;Liver_E14.5:89143108-89143208:Thbs3;Liver_E14.5:89143108-89143208:Mtx1
chr3	89143108	89143208	Liver_E14.5:89143108-89143208:Krtcap2;Liver_E14.5:89143108-89143208:Dpm3;Liver_E14.5:89143108-89143208:Slc50a1;Liver_E14.5:89143108-89143208:Efna1;Liver_E14.5:89143108-89143208:Adam15;Liver_E14.5:89143108-89143208:Zbtb7b;Liver_E14.5:89143108-89143208:Lenep;Liver_E14.5:89143108-89143208:Flad1;Liver_E14.5:89143108-89143208:Cks1b;Liver_E14.5:89143108-89143208:Shc1
chr3	89143108	89143208	Liver_E14.5:89143108-89143208:Pygo2;Liver_E14.5:89143108-89143208:Pbxip1;Liver_E14.5:89143108-89143208:Pmvk;Liver:89143108-89143208:Gon4l;Liver:89143108-89143208:Msto1;Liver:89143108-89143208:Dap3;Liver:89143108-89143208:Rusc1;Liver:89143108-89143208:Fdps;Liver:89143108-89143208:Pklr;Liver:89143108-89143208:Hcn3
chr3	89143108	89143208	Liver:89143108-89143208:Clk2;Liver:89143108-89143208:Scamp3;Liver:89143108-89143208:Fam189b;Liver:89143108-89143208:Gba;Liver:89143108-89143208:Thbs3;Liver:89143108-89143208:Mtx1;Liver:89143108-89143208:Muc1;Liver:89143108-89143208:Krtcap2;Liver:89143108-89143208:Dpm3;Liver:89143108-89143208:Slc50a1
chr3	89143108	89143208	Liver:89143108-89143208:Efna1;Liver:89143108-89143208:Efna3;Liver:89143108-89143208:Zbtb7b;Liver:89143108-89143208:Lenep;Liver:89143108-89143208:Flad1;Liver:89143108-89143208:Cks1b;Liver:89143108-89143208:Shc1;Liver:89143108-89143208:Pygo2;Liver:89143108-89143208:Pbxip1;Liver:89143108-89143208:Pmvk
chr3	89143368	89144298	Liver_E14.5:89143368-89144298:Lamtor2;Liver_E14.5:89143368-89144298:2810403A07Rik;Liver_E14.5:89143368-89144298:Syt11;Liver_E14.5:89143368-89144298:Gon4l;Liver_E14.5:89143368-89144298:Msto1;Liver_E14.5:89143368-89144298:Dap3;Liver_E14.5:89143368-89144298:Ash1l;Liver_E14.5:89143368-89144298:U6;Liver_E14.5:89143368-89144298:SNORA17;Liver_E14.5:89143368-89144298:Rusc1
chr3	89143368	89144298	Liver_E14.5:89143368-89144298:Fdps;Liver_E14.5:89143368-89144298:Pklr;Liver_E14.5:89143368-89144298:Hcn3;Liver_E14.5:89143368-89144298:Clk2;Liver_E14.5:89143368-89144298:Scamp3;Liver_E14.5:89143368-89144298:Gm16069;Liver_E14.5:89143368-89144298:Fam189b;Liver_E14.5:89143368-89144298:Gba;Liver_E14.5:89143368-89144298:Thbs3;Liver_E14.5:89143368-89144298:Mtx1
chr3	89143368	89144298	Liver_E14.5:89143368-89144298:Krtcap2;Liver_E14.5:89143368-89144298:Dpm3;Liver_E14.5:89143368-89144298:Slc50a1;Liver_E14.5:89143368-89144298:Efna1;Liver_E14.5:89143368-89144298:Adam15;Liver_E14.5:89143368-89144298:Zbtb7b;Liver_E14.5:89143368-89144298:Lenep;Liver_E14.5:89143368-89144298:Flad1;Liver_E14.5:89143368-89144298:Cks1b;Liver_E14.5:89143368-89144298:Shc1
chr3	89143368	89144298	Liver_E14.5:89143368-89144298:Pygo2;Liver_E14.5:89143368-89144298:Pbxip1;Liver_E14.5:89143368-89144298:Pmvk;Liver:89143368-89144298:Gon4l;Liver:89143368-89144298:Msto1;Liver:89143368-89144298:Dap3;Liver:89143368-89144298:Rusc1;Liver:89143368-89144298:Fdps;Liver:89143368-89144298:Pklr;Liver:89143368-89144298:Hcn3
chr3	89143368	89144298	Liver:89143368-89144298:Clk2;Liver:89143368-89144298:Scamp3;Liver:89143368-89144298:Fam189b;Liver:89143368-89144298:Gba;Liver:89143368-89144298:Thbs3;Liver:89143368-89144298:Mtx1;Liver:89143368-89144298:Muc1;Liver:89143368-89144298:Krtcap2;Liver:89143368-89144298:Dpm3;Liver:89143368-89144298:Slc50a1
chr3	89143368	89144298	Liver:89143368-89144298:Efna1;Liver:89143368-89144298:Efna3;Liver:89143368-89144298:Zbtb7b;Liver:89143368-89144298:Lenep;Liver:89143368-89144298:Flad1;Liver:89143368-89144298:Cks1b;Liver:89143368-89144298:Shc1;Liver:89143368-89144298:Pygo2;Liver:89143368-89144298:Pbxip1;Liver:89143368-89144298:Pmvk
chr3	89144508	89144818	Liver_E14.5:89144508-89144818:2810403A07Rik;Liver_E14.5:89144508-89144818:Syt11;Liver_E14.5:89144508-89144818:Gon4l;Liver_E14.5:89144508-89144818:Msto1;Liver_E14.5:89144508-89144818:Dap3;Liver_E14.5:89144508-89144818:Ash1l;Liver_E14.5:89144508-89144818:U6;Liver_E14.5:89144508-89144818:SNORA17;Liver_E14.5:89144508-89144818:Rusc1;Liver_E14.5:89144508-89144818:Fdps
chr3	89144508	89144818	Liver_E14.5:89144508-89144818:Pklr;Liver_E14.5:89144508-89144818:Hcn3;Liver_E14.5:89144508-89144818:Clk2;Liver_E14.5:89144508-89144818:Scamp3;Liver_E14.5:89144508-89144818:Gm16069;Liver_E14.5:89144508-89144818:Fam189b;Liver_E14.5:89144508-89144818:Gba;Liver_E14.5:89144508-89144818:Thbs3;Liver_E14.5:89144508-89144818:Mtx1;Liver_E14.5:89144508-89144818:Krtcap2
chr3	89144508	89144818	Liver_E14.5:89144508-89144818:Dpm3;Liver_E14.5:89144508-89144818:Slc50a1;Liver_E14.5:89144508-89144818:Efna1;Liver_E14.5:89144508-89144818:Adam15;Liver_E14.5:89144508-89144818:Zbtb7b;Liver_E14.5:89144508-89144818:Lenep;Liver_E14.5:89144508-89144818:Flad1;Liver_E14.5:89144508-89144818:Cks1b;Liver_E14.5:89144508-89144818:Shc1;Liver_E14.5:89144508-89144818:Pygo2
chr3	89144508	89144818	Liver_E14.5:89144508-89144818:Pbxip1;Liver_E14.5:89144508-89144818:Pmvk
chr3	89144998	89145458	Liver_E14.5:89144998-89145458:2810403A07Rik;Liver_E14.5:89144998-89145458:Syt11;Liver_E14.5:89144998-89145458:Gon4l;Liver_E14.5:89144998-89145458:Msto1;Liver_E14.5:89144998-89145458:Dap3;Liver_E14.5:89144998-89145458:Ash1l;Liver_E14.5:89144998-89145458:U6;Liver_E14.5:89144998-89145458:SNORA17;Liver_E14.5:89144998-89145458:Rusc1;Liver_E14.5:89144998-89145458:Fdps
chr3	89144998	89145458	Liver_E14.5:89144998-89145458:Pklr;Liver_E14.5:89144998-89145458:Hcn3;Liver_E14.5:89144998-89145458:Clk2;Liver_E14.5:89144998-89145458:Scamp3;Liver_E14.5:89144998-89145458:Gm16069;Liver_E14.5:89144998-89145458:Fam189b;Liver_E14.5:89144998-89145458:Gba;Liver_E14.5:89144998-89145458:Thbs3;Liver_E14.5:89144998-89145458:Mtx1;Liver_E14.5:89144998-89145458:Krtcap2
chr3	89144998	89145458	Liver_E14.5:89144998-89145458:Dpm3;Liver_E14.5:89144998-89145458:Slc50a1;Liver_E14.5:89144998-89145458:Efna1;Liver_E14.5:89144998-89145458:Adam15;Liver_E14.5:89144998-89145458:Zbtb7b;Liver_E14.5:89144998-89145458:Lenep;Liver_E14.5:89144998-89145458:Flad1;Liver_E14.5:89144998-89145458:Cks1b;Liver_E14.5:89144998-89145458:Shc1;Liver_E14.5:89144998-89145458:Pygo2
chr3	89144998	89145458	Liver_E14.5:89144998-89145458:Pbxip1;Liver_E14.5:89144998-89145458:Pmvk
chr3	89146588	89146768	Liver_E14.5:89146588-89146768:2810403A07Rik;Liver_E14.5:89146588-89146768:Rit1;Liver_E14.5:89146588-89146768:Syt11;Liver_E14.5:89146588-89146768:Gon4l;Liver_E14.5:89146588-89146768:Msto1;Liver_E14.5:89146588-89146768:Dap3;Liver_E14.5:89146588-89146768:Ash1l;Liver_E14.5:89146588-89146768:U6;Liver_E14.5:89146588-89146768:SNORA17;Liver_E14.5:89146588-89146768:Rusc1
chr3	89146588	89146768	Liver_E14.5:89146588-89146768:Fdps;Liver_E14.5:89146588-89146768:Pklr;Liver_E14.5:89146588-89146768:Hcn3;Liver_E14.5:89146588-89146768:Clk2;Liver_E14.5:89146588-89146768:Scamp3;Liver_E14.5:89146588-89146768:Gm16069;Liver_E14.5:89146588-89146768:Fam189b;Liver_E14.5:89146588-89146768:Gba;Liver_E14.5:89146588-89146768:Thbs3;Liver_E14.5:89146588-89146768:Mtx1
chr3	89146588	89146768	Liver_E14.5:89146588-89146768:Krtcap2;Liver_E14.5:89146588-89146768:Dpm3;Liver_E14.5:89146588-89146768:Slc50a1;Liver_E14.5:89146588-89146768:Efna1;Liver_E14.5:89146588-89146768:Adam15;Liver_E14.5:89146588-89146768:Zbtb7b;Liver_E14.5:89146588-89146768:Lenep;Liver_E14.5:89146588-89146768:Flad1;Liver_E14.5:89146588-89146768:Cks1b;Liver_E14.5:89146588-89146768:Shc1
chr3	89146588	89146768	Liver_E14.5:89146588-89146768:Pygo2;Liver_E14.5:89146588-89146768:Pbxip1;Liver_E14.5:89146588-89146768:Pmvk;ESC_KH2:89146698-89146768:Syt11;ESC_KH2:89146698-89146768:Rusc1;ESC_KH2:89146698-89146768:Fdps;ESC_KH2:89146698-89146768:Pklr;ESC_KH2:89146698-89146768:Hcn3;ESC_KH2:89146698-89146768:Clk2;ESC_KH2:89146698-89146768:Scamp3
chr3	89146588	89146768	ESC_KH2:89146698-89146768:Fam189b;ESC_KH2:89146698-89146768:Gba;ESC_KH2:89146698-89146768:Thbs3;ESC_KH2:89146698-89146768:Mtx1;ESC_KH2:89146698-89146768:Muc1;ESC_KH2:89146698-89146768:Krtcap2;ESC_KH2:89146698-89146768:Trim46;ESC_KH2:89146698-89146768:Dpm3;ESC_KH2:89146698-89146768:Slc50a1;ESC_KH2:89146698-89146768:Efna1
chr3	89146588	89146768	ESC_KH2:89146698-89146768:Efna3;ESC_KH2:89146698-89146768:Efna4;ESC_KH2:89146698-89146768:Adam15;ESC_KH2:89146698-89146768:Gm10702;ESC_KH2:89146698-89146768:Zbtb7b;ESC_KH2:89146698-89146768:Flad1;ESC_KH2:89146698-89146768:Cks1b;ESC_KH2:89146698-89146768:Shc1;ESC_KH2:89146698-89146768:Pygo2;ESC_KH2:89146698-89146768:Pbxip1
chr3	89148298	89149808	ESC_KH2:89148298-89148708:Rusc1;ESC_KH2:89148298-89148708:Fdps;ESC_KH2:89148298-89148708:Pklr;ESC_KH2:89148298-89148708:Hcn3;ESC_KH2:89148298-89148708:Clk2;ESC_KH2:89148298-89148708:Scamp3;ESC_KH2:89148298-89148708:Fam189b;ESC_KH2:89148298-89148708:Gba;ESC_KH2:89148298-89148708:Thbs3;ESC_KH2:89148298-89148708:Mtx1
chr3	89148298	89149808	ESC_KH2:89148298-89148708:Muc1;ESC_KH2:89148298-89148708:Krtcap2;ESC_KH2:89148298-89148708:Trim46;ESC_KH2:89148298-89148708:Dpm3;ESC_KH2:89148298-89148708:Slc50a1;ESC_KH2:89148298-89148708:Efna1;ESC_KH2:89148298-89148708:Efna3;ESC_KH2:89148298-89148708:Efna4;ESC_KH2:89148298-89148708:Adam15;ESC_KH2:89148298-89148708:Gm10702
chr3	89148298	89149808	ESC_KH2:89148298-89148708:Zbtb7b;ESC_KH2:89148298-89148708:Flad1;ESC_KH2:89148298-89148708:Cks1b;ESC_KH2:89148298-89148708:Shc1;ESC_KH2:89148298-89148708:Pygo2;ESC_KH2:89148298-89148708:Pbxip1;G1E:89148298-89148708:Dap3;G1E:89148298-89148708:Ash1l;G1E:89148298-89148708:Rusc1;G1E:89148298-89148708:Fdps
chr3	89148298	89149808	G1E:89148298-89148708:Pklr;G1E:89148298-89148708:Hcn3;G1E:89148298-89148708:Clk2;G1E:89148298-89148708:Scamp3;G1E:89148298-89148708:Fam189b;G1E:89148298-89148708:Gba;G1E:89148298-89148708:Thbs3;G1E:89148298-89148708:Mtx1;G1E:89148298-89148708:Krtcap2;G1E:89148298-89148708:Trim46
chr3	89148298	89149808	G1E:89148298-89148708:Dpm3;G1E:89148298-89148708:Zbtb7b;G1E:89148298-89148708:Flad1;G1E:89148298-89148708:Cks1b;G1E:89148298-89148708:Shc1;G1E:89148298-89148708:Pygo2;G1E:89148298-89148708:Pbxip1;Hindbrain_E11.5:89148298-89148708:Dap3;Hindbrain_E11.5:89148298-89148708:Dap3;Hindbrain_E11.5:89148298-89148708:Rusc1
chr3	89148298	89149808	Hindbrain_E11.5:89148298-89148708:Fdps;Hindbrain_E11.5:89148298-89148708:Fdps;Hindbrain_E11.5:89148298-89148708:Pklr;Hindbrain_E11.5:89148298-89148708:Pklr;Hindbrain_E11.5:89148298-89148708:Hcn3;Hindbrain_E11.5:89148298-89148708:Hcn3;Hindbrain_E11.5:89148298-89148708:Clk2;Hindbrain_E11.5:89148298-89148708:Clk2;Hindbrain_E11.5:89148298-89148708:Scamp3;Hindbrain_E11.5:89148298-89148708:Scamp3
chr3	89148298	89149808	Hindbrain_E11.5:89148298-89148708:Fam189b;Hindbrain_E11.5:89148298-89148708:Fam189b;Hindbrain_E11.5:89148298-89148708:Gba;Hindbrain_E11.5:89148298-89148708:Gba;Hindbrain_E11.5:89148298-89148708:Thbs3;Hindbrain_E11.5:89148298-89148708:Thbs3;Hindbrain_E11.5:89148298-89148708:Mtx1;Hindbrain_E11.5:89148298-89148708:Mtx1;Hindbrain_E11.5:89148298-89148708:Muc1;Hindbrain_E11.5:89148298-89148708:Muc1
chr3	89148298	89149808	Hindbrain_E11.5:89148298-89148708:Krtcap2;Hindbrain_E11.5:89148298-89148708:Krtcap2;Hindbrain_E11.5:89148298-89148708:Trim46;Hindbrain_E11.5:89148298-89148708:Trim46;Hindbrain_E11.5:89148298-89148708:Dpm3;Hindbrain_E11.5:89148298-89148708:Dpm3;Hindbrain_E11.5:89148298-89148708:Slc50a1;Hindbrain_E11.5:89148298-89148708:Slc50a1;Hindbrain_E11.5:89148298-89148708:Efna1;Hindbrain_E11.5:89148298-89148708:Efna1
chr3	89148298	89149808	Hindbrain_E11.5:89148298-89148708:Efna3;Hindbrain_E11.5:89148298-89148708:Efna3;Hindbrain_E11.5:89148298-89148708:Efna4;Hindbrain_E11.5:89148298-89148708:Efna4;Hindbrain_E11.5:89148298-89148708:Adam15;Hindbrain_E11.5:89148298-89148708:Adam15;Hindbrain_E11.5:89148298-89148708:Gm10702;Hindbrain_E11.5:89148298-89148708:Gm10702;Hindbrain_E11.5:89148298-89148708:Dcst1;Hindbrain_E11.5:89148298-89148708:Dcst1
chr3	89148298	89149808	Hindbrain_E11.5:89148298-89148708:Zbtb7b;Hindbrain_E11.5:89148298-89148708:Zbtb7b;Hindbrain_E11.5:89148298-89148708:Flad1;Hindbrain_E11.5:89148298-89148708:Flad1;Hindbrain_E11.5:89148298-89148708:Cks1b;Hindbrain_E11.5:89148298-89148708:Cks1b;Hindbrain_E11.5:89148298-89148708:Shc1;Hindbrain_E11.5:89148298-89148708:Shc1;Hindbrain_E11.5:89148298-89148708:Pygo2;Hindbrain_E11.5:89148298-89148708:Pygo2
chr3	89148298	89149808	Hindbrain_E11.5:89148298-89148708:Pbxip1;Hindbrain_E11.5:89148298-89148708:Pbxip1;Hindbrain_E11.5:89148298-89148708:Pmvk;Hindbrain_E11.5:89148298-89148708:Pmvk;Liver_E14.5:89148298-89148368:2810403A07Rik;Liver_E14.5:89148298-89148368:Rit1;Liver_E14.5:89148298-89148368:Syt11;Liver_E14.5:89148298-89148368:Gon4l;Liver_E14.5:89148298-89148368:Msto1;Liver_E14.5:89148298-89148368:Dap3
chr3	89148298	89149808	Liver_E14.5:89148298-89148368:Ash1l;Liver_E14.5:89148298-89148368:U6;Liver_E14.5:89148298-89148368:SNORA17;Liver_E14.5:89148298-89148368:Rusc1;Liver_E14.5:89148298-89148368:Fdps;Liver_E14.5:89148298-89148368:Pklr;Liver_E14.5:89148298-89148368:Hcn3;Liver_E14.5:89148298-89148368:Clk2;Liver_E14.5:89148298-89148368:Scamp3;Liver_E14.5:89148298-89148368:Gm16069
chr3	89148298	89149808	Liver_E14.5:89148298-89148368:Fam189b;Liver_E14.5:89148298-89148368:Gba;Liver_E14.5:89148298-89148368:Thbs3;Liver_E14.5:89148298-89148368:Mtx1;Liver_E14.5:89148298-89148368:Krtcap2;Liver_E14.5:89148298-89148368:Dpm3;Liver_E14.5:89148298-89148368:Slc50a1;Liver_E14.5:89148298-89148368:Efna1;Liver_E14.5:89148298-89148368:Adam15;Liver_E14.5:89148298-89148368:Cks1b
chr3	89148298	89149808	Liver_E14.5:89148298-89148368:Pbxip1;Liver_E14.5:89148298-89148368:Pmvk;Liver:89148448-89149808:Syt11;Liver:89148448-89149808:Gon4l;Liver:89148448-89149808:Msto1;Liver:89148448-89149808:Dap3;Liver:89148448-89149808:Ash1l;Liver:89148448-89149808:Rusc1;Liver:89148448-89149808:Fdps;Liver:89148448-89149808:Pklr
chr3	89148298	89149808	Liver:89148448-89149808:Hcn3;Liver:89148448-89149808:Clk2;Liver:89148448-89149808:Scamp3;Liver:89148448-89149808:Fam189b;Liver:89148448-89149808:Gba;Liver:89148448-89149808:Thbs3;Liver:89148448-89149808:Mtx1;Liver:89148448-89149808:Muc1;Liver:89148448-89149808:Krtcap2;Liver:89148448-89149808:Dpm3
chr3	89148298	89149808	Liver:89148448-89149808:Slc50a1;Liver:89148448-89149808:Efna1;Liver:89148448-89149808:Efna3;Liver:89148448-89149808:Zbtb7b;Liver:89148448-89149808:Pygo2;Liver:89148448-89149808:Pmvk;ESC_KH2:89148878-89149328:Rusc1;ESC_KH2:89148878-89149328:Fdps;ESC_KH2:89148878-89149328:Pklr;ESC_KH2:89148878-89149328:Hcn3
chr3	89148298	89149808	ESC_KH2:89148878-89149328:Clk2;ESC_KH2:89148878-89149328:Scamp3;ESC_KH2:89148878-89149328:Fam189b;ESC_KH2:89148878-89149328:Gba;ESC_KH2:89148878-89149328:Thbs3;ESC_KH2:89148878-89149328:Mtx1;ESC_KH2:89148878-89149328:Muc1;ESC_KH2:89148878-89149328:Krtcap2;ESC_KH2:89148878-89149328:Trim46;ESC_KH2:89148878-89149328:Dpm3
chr3	89148298	89149808	ESC_KH2:89148878-89149328:Slc50a1;ESC_KH2:89148878-89149328:Efna1;ESC_KH2:89148878-89149328:Efna3;ESC_KH2:89148878-89149328:Efna4;ESC_KH2:89148878-89149328:Adam15;ESC_KH2:89148878-89149328:Gm10702;ESC_KH2:89148878-89149328:Zbtb7b;ESC_KH2:89148878-89149328:Flad1;ESC_KH2:89148878-89149328:Cks1b;ESC_KH2:89148878-89149328:Shc1
chr3	89148298	89149808	ESC_KH2:89148878-89149328:Pygo2;ESC_KH2:89148878-89149328:Pbxip1;G1E:89148878-89149808:Dap3;G1E:89148878-89149808:Ash1l;G1E:89148878-89149808:Rusc1;G1E:89148878-89149808:Fdps;G1E:89148878-89149808:Pklr;G1E:89148878-89149808:Hcn3;G1E:89148878-89149808:Clk2;G1E:89148878-89149808:Scamp3
chr3	89148298	89149808	G1E:89148878-89149808:Fam189b;G1E:89148878-89149808:Gba;G1E:89148878-89149808:Thbs3;G1E:89148878-89149808:Mtx1;G1E:89148878-89149808:Krtcap2;G1E:89148878-89149808:Trim46;G1E:89148878-89149808:Dpm3;G1E:89148878-89149808:Zbtb7b;G1E:89148878-89149808:Flad1;G1E:89148878-89149808:Cks1b
chr3	89148298	89149808	G1E:89148878-89149808:Shc1;G1E:89148878-89149808:Pygo2;G1E:89148878-89149808:Pbxip1;MEL:89148878-89149808:Lamtor2;MEL:89148878-89149808:Ubqln4;MEL:89148878-89149808:Ssr2;MEL:89148878-89149808:2810403A07Rik;MEL:89148878-89149808:Gon4l;MEL:89148878-89149808:Msto1;MEL:89148878-89149808:Dap3
chr3	89148298	89149808	MEL:89148878-89149808:Ash1l;MEL:89148878-89149808:SNORA17;MEL:89148878-89149808:Rusc1;MEL:89148878-89149808:U6;MEL:89148878-89149808:Fdps;MEL:89148878-89149808:Pklr;MEL:89148878-89149808:Hcn3;MEL:89148878-89149808:Clk2;MEL:89148878-89149808:Scamp3;MEL:89148878-89149808:Gm16069
chr3	89148298	89149808	MEL:89148878-89149808:Fam189b;MEL:89148878-89149808:Gba;MEL:89148878-89149808:Thbs3;MEL:89148878-89149808:Mtx1;MEL:89148878-89149808:Muc1;MEL:89148878-89149808:Krtcap2;MEL:89148878-89149808:Trim46;MEL:89148878-89149808:Dpm3;MEL:89148878-89149808:Slc50a1;MEL:89148878-89149808:Efna3
chr3	89148298	89149808	MEL:89148878-89149808:Efna4;MEL:89148878-89149808:Adam15;MEL:89148878-89149808:Gm15417;MEL:89148878-89149808:Zbtb7b;MEL:89148878-89149808:Flad1;MEL:89148878-89149808:Cks1b;MEL:89148878-89149808:Shc1;MEL:89148878-89149808:Pygo2;MEL:89148878-89149808:Pbxip1;MEL:89148878-89149808:Pmvk
chr3	89148298	89149808	MEL:89148878-89149808:Adar;MEL:89148878-89149808:Ube2q1
chr3	89151578	89152478	G1E:89151578-89151838:Dap3;G1E:89151578-89151838:Ash1l;G1E:89151578-89151838:Rusc1;G1E:89151578-89151838:Fdps;G1E:89151578-89151838:Pklr;G1E:89151578-89151838:Hcn3;G1E:89151578-89151838:Clk2;G1E:89151578-89151838:Scamp3;G1E:89151578-89151838:Fam189b;G1E:89151578-89151838:Gba
chr3	89151578	89152478	G1E:89151578-89151838:Thbs3;G1E:89151578-89151838:Mtx1;G1E:89151578-89151838:Krtcap2;G1E:89151578-89151838:Trim46;G1E:89151578-89151838:Dpm3;G1E:89151578-89151838:Zbtb7b;G1E:89151578-89151838:Flad1;G1E:89151578-89151838:Cks1b;G1E:89151578-89151838:Pygo2;G1E:89151578-89151838:Pbxip1
chr3	89151578	89152478	MEL:89151578-89152478:Lamtor2;MEL:89151578-89152478:Ssr2;MEL:89151578-89152478:2810403A07Rik;MEL:89151578-89152478:Gon4l;MEL:89151578-89152478:Msto1;MEL:89151578-89152478:Dap3;MEL:89151578-89152478:Ash1l;MEL:89151578-89152478:SNORA17;MEL:89151578-89152478:Rusc1;MEL:89151578-89152478:U6
chr3	89151578	89152478	MEL:89151578-89152478:Fdps;MEL:89151578-89152478:Pklr;MEL:89151578-89152478:Hcn3;MEL:89151578-89152478:Clk2;MEL:89151578-89152478:Scamp3;MEL:89151578-89152478:Gm16069;MEL:89151578-89152478:Fam189b;MEL:89151578-89152478:Gba;MEL:89151578-89152478:Thbs3;MEL:89151578-89152478:Mtx1
chr3	89151578	89152478	MEL:89151578-89152478:Muc1;MEL:89151578-89152478:Krtcap2;MEL:89151578-89152478:Trim46;MEL:89151578-89152478:Dpm3;MEL:89151578-89152478:Slc50a1;MEL:89151578-89152478:Efna1;MEL:89151578-89152478:Efna3;MEL:89151578-89152478:Efna4;MEL:89151578-89152478:Adam15;MEL:89151578-89152478:Gm15417
chr3	89151578	89152478	MEL:89151578-89152478:Zbtb7b;MEL:89151578-89152478:Flad1;MEL:89151578-89152478:Cks1b;MEL:89151578-89152478:Shc1;MEL:89151578-89152478:Pygo2;MEL:89151578-89152478:Pbxip1;MEL:89151578-89152478:Pmvk;MEL:89151578-89152478:Adar;MEL:89151578-89152478:Ube2q1
chr3	89156878	89159778	MEL:89156878-89157378:Ssr2;MEL:89156878-89157378:2810403A07Rik;MEL:89156878-89157378:Gon4l;MEL:89156878-89157378:Msto1;MEL:89156878-89157378:Dap3;MEL:89156878-89157378:Ash1l;MEL:89156878-89157378:SNORA17;MEL:89156878-89157378:Rusc1;MEL:89156878-89157378:U6;MEL:89156878-89157378:Fdps
chr3	89156878	89159778	MEL:89156878-89157378:Pklr;MEL:89156878-89157378:Hcn3;MEL:89156878-89157378:Clk2;MEL:89156878-89157378:Scamp3;MEL:89156878-89157378:Gm16069;MEL:89156878-89157378:Fam189b;MEL:89156878-89157378:Gba;MEL:89156878-89157378:Thbs3;MEL:89156878-89157378:Mtx1;MEL:89156878-89157378:Muc1
chr3	89156878	89159778	MEL:89156878-89157378:Krtcap2;MEL:89156878-89157378:Trim46;MEL:89156878-89157378:Dpm3;MEL:89156878-89157378:Slc50a1;MEL:89156878-89157378:Efna1;MEL:89156878-89157378:Efna3;MEL:89156878-89157378:Efna4;MEL:89156878-89157378:Adam15;MEL:89156878-89157378:Gm15417;MEL:89156878-89157378:Zbtb7b
chr3	89156878	89159778	MEL:89156878-89157378:Flad1;MEL:89156878-89157378:Cks1b;MEL:89156878-89157378:Shc1;MEL:89156878-89157378:Pygo2;MEL:89156878-89157378:Pbxip1;MEL:89156878-89157378:Pmvk;MEL:89156878-89157378:Adar;MEL:89156878-89157378:Ube2q1;G1E-ER4:89156918-89159778:Lamtor2;G1E-ER4:89156918-89159778:Ubqln4
chr3	89156878	89159778	G1E-ER4:89156918-89159778:Ubqln4;G1E-ER4:89156918-89159778:Ssr2;G1E-ER4:89156918-89159778:Ssr2;G1E-ER4:89156918-89159778:Arhgef2;G1E-ER4:89156918-89159778:2810403A07Rik;G1E-ER4:89156918-89159778:2810403A07Rik;G1E-ER4:89156918-89159778:Rit1;G1E-ER4:89156918-89159778:Rit1;G1E-ER4:89156918-89159778:Gon4l;G1E-ER4:89156918-89159778:Msto1
chr3	89156878	89159778	G1E-ER4:89156918-89159778:Msto1;G1E-ER4:89156918-89159778:Dap3;G1E-ER4:89156918-89159778:Dap3;G1E-ER4:89156918-89159778:Ash1l;G1E-ER4:89156918-89159778:Ash1l;G1E-ER4:89156918-89159778:Rusc1;G1E-ER4:89156918-89159778:Rusc1;G1E-ER4:89156918-89159778:Fdps;G1E-ER4:89156918-89159778:Fdps;G1E-ER4:89156918-89159778:Pklr
chr3	89156878	89159778	G1E-ER4:89156918-89159778:Pklr;G1E-ER4:89156918-89159778:Hcn3;G1E-ER4:89156918-89159778:Clk2;G1E-ER4:89156918-89159778:Clk2;G1E-ER4:89156918-89159778:Scamp3;G1E-ER4:89156918-89159778:Scamp3;G1E-ER4:89156918-89159778:Gm16069;G1E-ER4:89156918-89159778:Gm16069;G1E-ER4:89156918-89159778:Fam189b;G1E-ER4:89156918-89159778:Fam189b
chr3	89156878	89159778	G1E-ER4:89156918-89159778:Gba;G1E-ER4:89156918-89159778:Gba;G1E-ER4:89156918-89159778:Thbs3;G1E-ER4:89156918-89159778:Thbs3;G1E-ER4:89156918-89159778:Mtx1;G1E-ER4:89156918-89159778:Mtx1;G1E-ER4:89156918-89159778:Krtcap2;G1E-ER4:89156918-89159778:Krtcap2;G1E-ER4:89156918-89159778:Trim46;G1E-ER4:89156918-89159778:Trim46
chr3	89156878	89159778	G1E-ER4:89156918-89159778:Dpm3;G1E-ER4:89156918-89159778:Dpm3;G1E-ER4:89156918-89159778:Slc50a1;G1E-ER4:89156918-89159778:Slc50a1;G1E-ER4:89156918-89159778:Efna4;G1E-ER4:89156918-89159778:Dcst1;G1E-ER4:89156918-89159778:Dcst1;G1E-ER4:89156918-89159778:Gm15417;G1E-ER4:89156918-89159778:Gm15417;G1E-ER4:89156918-89159778:Zbtb7b
chr3	89156878	89159778	G1E-ER4:89156918-89159778:Zbtb7b;G1E-ER4:89156918-89159778:Flad1;G1E-ER4:89156918-89159778:Flad1;G1E-ER4:89156918-89159778:Cks1b;G1E-ER4:89156918-89159778:Cks1b;G1E-ER4:89156918-89159778:Shc1;G1E-ER4:89156918-89159778:Shc1;G1E-ER4:89156918-89159778:Pygo2;G1E-ER4:89156918-89159778:Pygo2;G1E-ER4:89156918-89159778:Pbxip1
chr3	89156878	89159778	G1E-ER4:89156918-89159778:Pbxip1;G1E-ER4:89156918-89159778:Pmvk;G1E-ER4:89156918-89159778:Pmvk;G1E-ER4:89156918-89159778:Ube2q1;Cerebellum:89157978-89159778:Lamtor2;Cerebellum:89157978-89159778:Ubqln4;Cerebellum:89157978-89159778:Ssr2;Cerebellum:89157978-89159778:2810403A07Rik;Cerebellum:89157978-89159778:Syt11;Cerebellum:89157978-89159778:Gon4l
chr3	89156878	89159778	Cerebellum:89157978-89159778:n;Cerebellum:89157978-89159778:Dap3;Cerebellum:89157978-89159778:Ash1l;Cerebellum:89157978-89159778:U6;Cerebellum:89157978-89159778:SNORA17;Cerebellum:89157978-89159778:Rusc1;Cerebellum:89157978-89159778:Fdps;Cerebellum:89157978-89159778:Pklr;Cerebellum:89157978-89159778:Hcn3;Cerebellum:89157978-89159778:Clk2
chr3	89156878	89159778	Cerebellum:89157978-89159778:Scamp3;Cerebellum:89157978-89159778:Gm16069;Cerebellum:89157978-89159778:Fam189b;Cerebellum:89157978-89159778:Gba;Cerebellum:89157978-89159778:Thbs3;Cerebellum:89157978-89159778:Mtx1;Cerebellum:89157978-89159778:Muc1;Cerebellum:89157978-89159778:Krtcap2;Cerebellum:89157978-89159778:Trim46;Cerebellum:89157978-89159778:Dpm3
chr3	89156878	89159778	Cerebellum:89157978-89159778:Slc50a1;Cerebellum:89157978-89159778:Efna1;Cerebellum:89157978-89159778:Gm15998;Cerebellum:89157978-89159778:Efna3;Cerebellum:89157978-89159778:4731419I09Rik;Cerebellum:89157978-89159778:Gm10702;Cerebellum:89157978-89159778:Dcst1;Cerebellum:89157978-89159778:Flad1;Cerebellum:89157978-89159778:Cks1b;Cerebellum:89157978-89159778:Shc1
chr3	89156878	89159778	Cerebellum:89157978-89159778:Pygo2;Cerebellum:89157978-89159778:Pmvk;EpiLC:89158018-89159778:Ash1l;EpiLC:89158018-89159778:Rusc1;EpiLC:89158018-89159778:Fdps;EpiLC:89158018-89159778:Pklr;EpiLC:89158018-89159778:Clk2;EpiLC:89158018-89159778:Scamp3;EpiLC:89158018-89159778:Fam189b;EpiLC:89158018-89159778:Thbs3
chr3	89156878	89159778	EpiLC:89158018-89159778:Mtx1;EpiLC:89158018-89159778:Muc1;EpiLC:89158018-89159778:Krtcap2;EpiLC:89158018-89159778:Trim46;EpiLC:89158018-89159778:Dpm3;EpiLC:89158018-89159778:Slc50a1;EpiLC:89158018-89159778:Efna1;EpiLC:89158018-89159778:Efna4;EpiLC:89158018-89159778:Zbtb7b;EpiLC:89158018-89159778:Flad1
chr3	89156878	89159778	EpiLC:89158018-89159778:Cks1b;EpiLC:89158018-89159778:Shc1;ESC_J1:89158028-89159778:Syt11;ESC_J1:89158028-89159778:Msto1;ESC_J1:89158028-89159778:Dap3;ESC_J1:89158028-89159778:Rusc1;ESC_J1:89158028-89159778:Fdps;ESC_J1:89158028-89159778:Clk2;ESC_J1:89158028-89159778:Scamp3;ESC_J1:89158028-89159778:Gba
chr3	89156878	89159778	ESC_J1:89158028-89159778:Mtx1;ESC_J1:89158028-89159778:Krtcap2;ESC_J1:89158028-89159778:Dpm3;ESC_J1:89158028-89159778:Efna4;ESC_J1:89158028-89159778:Dcst1;ESC_J1:89158028-89159778:Lenep;ESC_J1:89158028-89159778:Cks1b;Cerebellum_neonate:89158048-89159778:Dap3;Cerebellum_neonate:89158048-89159778:Ash1l;Cerebellum_neonate:89158048-89159778:Rusc1
chr3	89156878	89159778	Cerebellum_neonate:89158048-89159778:Fdps;Cerebellum_neonate:89158048-89159778:Hcn3;Cerebellum_neonate:89158048-89159778:Clk2;Cerebellum_neonate:89158048-89159778:Scamp3;Cerebellum_neonate:89158048-89159778:Fam189b;Cerebellum_neonate:89158048-89159778:Gba;Cerebellum_neonate:89158048-89159778:Thbs3;Cerebellum_neonate:89158048-89159778:Mtx1;Cerebellum_neonate:89158048-89159778:Krtcap2;Cerebellum_neonate:89158048-89159778:Trim46
chr3	89156878	89159778	Cerebellum_neonate:89158048-89159778:Dpm3;Cerebellum_neonate:89158048-89159778:Slc50a1;Cerebellum_neonate:89158048-89159778:Efna1;Cerebellum_neonate:89158048-89159778:Efna3;Cerebellum_neonate:89158048-89159778:Efna4;Cerebellum_neonate:89158048-89159778:Adam15;Cerebellum_neonate:89158048-89159778:Gm10702;Cerebellum_neonate:89158048-89159778:Dcst1;Cerebellum_neonate:89158048-89159778:Zbtb7b;Cerebellum_neonate:89158048-89159778:Lenep
chr3	89156878	89159778	Cerebellum_neonate:89158048-89159778:Flad1;Cerebellum_neonate:89158048-89159778:Cks1b;Cerebellum_neonate:89158048-89159778:Shc1;Cerebellum_neonate:89158048-89159778:Pygo2;Cerebellum_neonate:89158048-89159778:Pbxip1;Neuron_cortical:89158158-89159778:Dap3;Neuron_cortical:89158158-89159778:Ash1l;Neuron_cortical:89158158-89159778:Rusc1;Neuron_cortical:89158158-89159778:Fdps;Neuron_cortical:89158158-89159778:Pklr
chr3	89156878	89159778	Neuron_cortical:89158158-89159778:Hcn3;Neuron_cortical:89158158-89159778:Clk2;Neuron_cortical:89158158-89159778:Scamp3;Neuron_cortical:89158158-89159778:Fam189b;Neuron_cortical:89158158-89159778:Gba;Neuron_cortical:89158158-89159778:Thbs3;Neuron_cortical:89158158-89159778:Mtx1;Neuron_cortical:89158158-89159778:Krtcap2;Neuron_cortical:89158158-89159778:Trim46;Neuron_cortical:89158158-89159778:Dpm3
chr3	89156878	89159778	Neuron_cortical:89158158-89159778:Slc50a1;Neuron_cortical:89158158-89159778:Efna1;Neuron_cortical:89158158-89159778:Efna3;Neuron_cortical:89158158-89159778:Efna4;Neuron_cortical:89158158-89159778:Adam15;Neuron_cortical:89158158-89159778:Dcst1;Neuron_cortical:89158158-89159778:Zbtb7b;Neuron_cortical:89158158-89159778:Flad1;Neuron_cortical:89158158-89159778:Cks1b;Neuron_cortical:89158158-89159778:Shc1
chr3	89156878	89159778	Neuron_cortical:89158158-89159778:Pygo2;Liver_E14.5:89158228-89159778:Lamtor2;Liver_E14.5:89158228-89159778:Ubqln4;Liver_E14.5:89158228-89159778:2810403A07Rik;Liver_E14.5:89158228-89159778:Rit1;Liver_E14.5:89158228-89159778:Gon4l;Liver_E14.5:89158228-89159778:Msto1;Liver_E14.5:89158228-89159778:Dap3;Liver_E14.5:89158228-89159778:Ash1l;Liver_E14.5:89158228-89159778:U6
chr3	89156878	89159778	Liver_E14.5:89158228-89159778:SNORA17;Liver_E14.5:89158228-89159778:Rusc1;Liver_E14.5:89158228-89159778:Fdps;Liver_E14.5:89158228-89159778:Pklr;Liver_E14.5:89158228-89159778:Hcn3;Liver_E14.5:89158228-89159778:Clk2;Liver_E14.5:89158228-89159778:Scamp3;Liver_E14.5:89158228-89159778:Gm16069;Liver_E14.5:89158228-89159778:Fam189b;Liver_E14.5:89158228-89159778:Gba
chr3	89156878	89159778	Liver_E14.5:89158228-89159778:Thbs3;Liver_E14.5:89158228-89159778:Mtx1;Liver_E14.5:89158228-89159778:Krtcap2;Liver_E14.5:89158228-89159778:Dpm3;Liver_E14.5:89158228-89159778:Slc50a1;Liver_E14.5:89158228-89159778:Efna1;Liver_E14.5:89158228-89159778:Cks1b;Liver_E14.5:89158228-89159778:Pbxip1;Liver_E14.5:89158228-89159778:Pmvk;G1E:89158278-89159778:Dap3
chr3	89156878	89159778	G1E:89158278-89159778:Ash1l;G1E:89158278-89159778:Rusc1;G1E:89158278-89159778:Fdps;G1E:89158278-89159778:Pklr;G1E:89158278-89159778:Clk2;G1E:89158278-89159778:Scamp3;G1E:89158278-89159778:Fam189b;G1E:89158278-89159778:Gba;G1E:89158278-89159778:Thbs3;G1E:89158278-89159778:Mtx1
chr3	89156878	89159778	G1E:89158278-89159778:Krtcap2;G1E:89158278-89159778:Trim46;G1E:89158278-89159778:Dpm3;G1E:89158278-89159778:Zbtb7b;G1E:89158278-89159778:Flad1;G1E:89158278-89159778:Cks1b;G1E:89158278-89159778:Shc1;G1E:89158278-89159778:Pygo2;G1E:89158278-89159778:Pbxip1;Thymus:89158748-89159778:Msto1
chr3	89156878	89159778	Thymus:89158748-89159778:Dap3;Thymus:89158748-89159778:Ash1l;Thymus:89158748-89159778:Rusc1;Thymus:89158748-89159778:Fdps;Thymus:89158748-89159778:Pklr;Thymus:89158748-89159778:Hcn3;Thymus:89158748-89159778:Clk2;Thymus:89158748-89159778:Scamp3;Thymus:89158748-89159778:Fam189b;Thymus:89158748-89159778:Gba
chr3	89156878	89159778	Thymus:89158748-89159778:Thbs3;Thymus:89158748-89159778:Mtx1;Thymus:89158748-89159778:Krtcap2;Thymus:89158748-89159778:Trim46;Thymus:89158748-89159778:Dpm3;Thymus:89158748-89159778:Slc50a1;Thymus:89158748-89159778:Cks1b;Limb_E14.5:89158918-89159778:Lamtor2;Limb_E14.5:89158918-89159778:Ubqln4;Limb_E14.5:89158918-89159778:2810403A07Rik
chr3	89156878	89159778	Limb_E14.5:89158918-89159778:SCARNA15;Limb_E14.5:89158918-89159778:n;Limb_E14.5:89158918-89159778:Msto1;Limb_E14.5:89158918-89159778:Ash1l;Limb_E14.5:89158918-89159778:U6;Limb_E14.5:89158918-89159778:Rusc1;Limb_E14.5:89158918-89159778:Fdps;Limb_E14.5:89158918-89159778:Pklr;Limb_E14.5:89158918-89159778:Clk2;Limb_E14.5:89158918-89159778:Scamp3
chr3	89156878	89159778	Limb_E14.5:89158918-89159778:Gm16069;Limb_E14.5:89158918-89159778:Fam189b;Limb_E14.5:89158918-89159778:Gba;Limb_E14.5:89158918-89159778:Thbs3;Limb_E14.5:89158918-89159778:Mtx1;Limb_E14.5:89158918-89159778:Muc1;Limb_E14.5:89158918-89159778:Krtcap2;Limb_E14.5:89158918-89159778:Trim46;Limb_E14.5:89158918-89159778:Dpm3;Limb_E14.5:89158918-89159778:Slc50a1
chr3	89156878	89159778	Limb_E14.5:89158918-89159778:Efna1;Limb_E14.5:89158918-89159778:Gm15998;Limb_E14.5:89158918-89159778:Efna3;Limb_E14.5:89158918-89159778:4731419I09Rik;Limb_E14.5:89158918-89159778:Efna4;Limb_E14.5:89158918-89159778:Adam15;Limb_E14.5:89158918-89159778:Zbtb7b;Limb_E14.5:89158918-89159778:Lenep;Limb_E14.5:89158918-89159778:Flad1;Limb_E14.5:89158918-89159778:Cks1b
chr3	89156878	89159778	Limb_E14.5:89158918-89159778:Shc1;Limb_E14.5:89158918-89159778:Pygo2;Limb_E14.5:89158918-89159778:Pmvk;Limb_E11.5:89158978-89159778:Arhgef2;Limb_E11.5:89158978-89159778:2810403A07Rik;Limb_E11.5:89158978-89159778:Rit1;Limb_E11.5:89158978-89159778:Syt11;Limb_E11.5:89158978-89159778:n;Limb_E11.5:89158978-89159778:Msto1;Limb_E11.5:89158978-89159778:Dap3
chr3	89156878	89159778	Limb_E11.5:89158978-89159778:Ash1l;Limb_E11.5:89158978-89159778:Rusc1;Limb_E11.5:89158978-89159778:Fdps;Limb_E11.5:89158978-89159778:Pklr;Limb_E11.5:89158978-89159778:Clk2;Limb_E11.5:89158978-89159778:Scamp3;Limb_E11.5:89158978-89159778:Gm16069;Limb_E11.5:89158978-89159778:Fam189b;Limb_E11.5:89158978-89159778:Gba;Limb_E11.5:89158978-89159778:Thbs3
chr3	89156878	89159778	Limb_E11.5:89158978-89159778:Mtx1;Limb_E11.5:89158978-89159778:Muc1;Limb_E11.5:89158978-89159778:Krtcap2;Limb_E11.5:89158978-89159778:Trim46;Limb_E11.5:89158978-89159778:Dpm3;Limb_E11.5:89158978-89159778:Slc50a1;Limb_E11.5:89158978-89159778:Efna1;Limb_E11.5:89158978-89159778:Gm15998;Limb_E11.5:89158978-89159778:Efna3;Limb_E11.5:89158978-89159778:Efna4
chr3	89156878	89159778	Limb_E11.5:89158978-89159778:Adam15;Limb_E11.5:89158978-89159778:Gm10702;Limb_E11.5:89158978-89159778:Dcst1;Limb_E11.5:89158978-89159778:Gm15417;Limb_E11.5:89158978-89159778:Zbtb7b;Limb_E11.5:89158978-89159778:Flad1;Limb_E11.5:89158978-89159778:Cks1b;Limb_E11.5:89158978-89159778:Shc1;Limb_E11.5:89158978-89159778:Pygo2;Limb_E11.5:89158978-89159778:Pbxip1
chr3	89156878	89159778	Limb_E11.5:89158978-89159778:Pmvk;MC3T3-E1:89158988-89159778:Dap3;MC3T3-E1:89158988-89159778:Ash1l;MC3T3-E1:89158988-89159778:Rusc1;MC3T3-E1:89158988-89159778:Fdps;MC3T3-E1:89158988-89159778:Clk2;MC3T3-E1:89158988-89159778:Scamp3;MC3T3-E1:89158988-89159778:Fam189b;MC3T3-E1:89158988-89159778:Gba;MC3T3-E1:89158988-89159778:Thbs3
chr3	89156878	89159778	MC3T3-E1:89158988-89159778:Mtx1;MC3T3-E1:89158988-89159778:Krtcap2;MC3T3-E1:89158988-89159778:Dpm3;MC3T3-E1:89158988-89159778:Slc50a1;MC3T3-E1:89158988-89159778:Efna1;MC3T3-E1:89158988-89159778:Efna3;MC3T3-E1:89158988-89159778:Efna4;MC3T3-E1:89158988-89159778:Adam15;MC3T3-E1:89158988-89159778:Gm10702;MC3T3-E1:89158988-89159778:Dcst1
chr3	89156878	89159778	MC3T3-E1:89158988-89159778:Zbtb7b;MC3T3-E1:89158988-89159778:Flad1;MC3T3-E1:89158988-89159778:Cks1b;MC3T3-E1:89158988-89159778:Shc1;MC3T3-E1:89158988-89159778:Pygo2;Hindbrain_E11.5:89159088-89159438:Dap3;Hindbrain_E11.5:89159088-89159438:Fdps;Hindbrain_E11.5:89159088-89159438:Pklr;Hindbrain_E11.5:89159088-89159438:Hcn3;Hindbrain_E11.5:89159088-89159438:Clk2
chr3	89156878	89159778	Hindbrain_E11.5:89159088-89159438:Scamp3;Hindbrain_E11.5:89159088-89159438:Fam189b;Hindbrain_E11.5:89159088-89159438:Gba;Hindbrain_E11.5:89159088-89159438:Thbs3;Hindbrain_E11.5:89159088-89159438:Mtx1;Hindbrain_E11.5:89159088-89159438:Muc1;Hindbrain_E11.5:89159088-89159438:Krtcap2;Hindbrain_E11.5:89159088-89159438:Trim46;Hindbrain_E11.5:89159088-89159438:Dpm3;Hindbrain_E11.5:89159088-89159438:Slc50a1
chr3	89156878	89159778	Hindbrain_E11.5:89159088-89159438:Efna1;Hindbrain_E11.5:89159088-89159438:Efna3;Hindbrain_E11.5:89159088-89159438:Efna4;Hindbrain_E11.5:89159088-89159438:Adam15;Hindbrain_E11.5:89159088-89159438:Gm10702;Hindbrain_E11.5:89159088-89159438:Dcst1;Hindbrain_E11.5:89159088-89159438:Zbtb7b;Hindbrain_E11.5:89159088-89159438:Flad1;Hindbrain_E11.5:89159088-89159438:Cks1b;Hindbrain_E11.5:89159088-89159438:Shc1
chr3	89156878	89159778	Hindbrain_E11.5:89159088-89159438:Pygo2;Hindbrain_E11.5:89159088-89159438:Pbxip1;ZHBTc4:89159088-89159508:Ash1l;ZHBTc4:89159088-89159508:Rusc1;ZHBTc4:89159088-89159508:Fdps;ZHBTc4:89159088-89159508:Pklr;ZHBTc4:89159088-89159508:Scamp3;ZHBTc4:89159088-89159508:Fam189b;ZHBTc4:89159088-89159508:Gba;ZHBTc4:89159088-89159508:Mtx1
chr3	89156878	89159778	ZHBTc4:89159088-89159508:Muc1;ZHBTc4:89159088-89159508:Krtcap2;ZHBTc4:89159088-89159508:Trim46;ZHBTc4:89159088-89159508:Dpm3;ZHBTc4:89159088-89159508:Slc50a1;ZHBTc4:89159088-89159508:Efna1;ZHBTc4:89159088-89159508:Efna3;ZHBTc4:89159088-89159508:Efna4;ZHBTc4:89159088-89159508:Adam15;ZHBTc4:89159088-89159508:Gm10702
chr3	89156878	89159778	ZHBTc4:89159088-89159508:Dcst1;ZHBTc4:89159088-89159508:Zbtb7b;ZHBTc4:89159088-89159508:Flad1;ZHBTc4:89159088-89159508:Cks1b;ZHBTc4:89159088-89159508:Shc1;ZHBTc4:89159088-89159508:Pygo2;ZHBTc4:89159088-89159508:Pbxip1;ZHBTc4:89159088-89159508:Pmvk;Stomach_neonate:89159228-89159778:Rusc1;Stomach_neonate:89159228-89159778:Fdps
chr3	89156878	89159778	Stomach_neonate:89159228-89159778:Pklr;Stomach_neonate:89159228-89159778:Clk2;Stomach_neonate:89159228-89159778:Scamp3;Stomach_neonate:89159228-89159778:Fam189b;Stomach_neonate:89159228-89159778:Gba;Stomach_neonate:89159228-89159778:Thbs3;Stomach_neonate:89159228-89159778:Mtx1;Stomach_neonate:89159228-89159778:Muc1;Stomach_neonate:89159228-89159778:Krtcap2;Stomach_neonate:89159228-89159778:Slc50a1
chr3	89156878	89159778	Stomach_neonate:89159228-89159778:Efna1;Stomach_neonate:89159228-89159778:Efna3;Stomach_neonate:89159228-89159778:Efna4;Stomach_neonate:89159228-89159778:Adam15;Stomach_neonate:89159228-89159778:Zbtb7b;Stomach_neonate:89159228-89159778:Flad1;Stomach_neonate:89159228-89159778:Cks1b;Stomach_neonate:89159228-89159778:Shc1;Stomach_neonate:89159228-89159778:Pygo2;Lung_E14.5:89159278-89159778:Dap3
chr3	89156878	89159778	Lung_E14.5:89159278-89159778:Ash1l;Lung_E14.5:89159278-89159778:Rusc1;Lung_E14.5:89159278-89159778:Fdps;Lung_E14.5:89159278-89159778:Hcn3;Lung_E14.5:89159278-89159778:Clk2;Lung_E14.5:89159278-89159778:Scamp3;Lung_E14.5:89159278-89159778:Fam189b;Lung_E14.5:89159278-89159778:Thbs3;Lung_E14.5:89159278-89159778:Mtx1;Lung_E14.5:89159278-89159778:Muc1
chr3	89156878	89159778	Lung_E14.5:89159278-89159778:Krtcap2;Lung_E14.5:89159278-89159778:Trim46;Lung_E14.5:89159278-89159778:Dpm3;Lung_E14.5:89159278-89159778:Slc50a1;Lung_E14.5:89159278-89159778:Efna1;Lung_E14.5:89159278-89159778:Efna3;Lung_E14.5:89159278-89159778:Efna4;Lung_E14.5:89159278-89159778:Adam15;Lung_E14.5:89159278-89159778:Zbtb7b;Lung_E14.5:89159278-89159778:Flad1
chr3	89156878	89159778	Lung_E14.5:89159278-89159778:Cks1b;Lung_E14.5:89159278-89159778:Shc1;Lung_E14.5:89159278-89159778:Pygo2;Lung_E14.5:89159278-89159778:Pbxip1
chr3	89167198	89168688	G1E-ER4:89167198-89167498:Pmf1;G1E-ER4:89167198-89167498:Lmna;G1E-ER4:89167198-89167498:Lamtor2;G1E-ER4:89167198-89167498:Ubqln4;G1E-ER4:89167198-89167498:Ssr2;G1E-ER4:89167198-89167498:Arhgef2;G1E-ER4:89167198-89167498:Rit1;G1E-ER4:89167198-89167498:Gon4l;G1E-ER4:89167198-89167498:Msto1;G1E-ER4:89167198-89167498:Dap3
chr3	89167198	89168688	G1E-ER4:89167198-89167498:Ash1l;G1E-ER4:89167198-89167498:Rusc1;G1E-ER4:89167198-89167498:Fdps;G1E-ER4:89167198-89167498:Pklr;G1E-ER4:89167198-89167498:Hcn3;G1E-ER4:89167198-89167498:Clk2;G1E-ER4:89167198-89167498:Scamp3;G1E-ER4:89167198-89167498:Gm16069;G1E-ER4:89167198-89167498:Fam189b;G1E-ER4:89167198-89167498:Gba
chr3	89167198	89168688	G1E-ER4:89167198-89167498:Thbs3;G1E-ER4:89167198-89167498:Mtx1;G1E-ER4:89167198-89167498:Krtcap2;G1E-ER4:89167198-89167498:Trim46;G1E-ER4:89167198-89167498:Dpm3;G1E-ER4:89167198-89167498:Slc50a1;G1E-ER4:89167198-89167498:4731419I09Rik;G1E-ER4:89167198-89167498:Efna4;G1E-ER4:89167198-89167498:Dcst1;G1E-ER4:89167198-89167498:Gm15417
chr3	89167198	89168688	G1E-ER4:89167198-89167498:Zbtb7b;G1E-ER4:89167198-89167498:Flad1;G1E-ER4:89167198-89167498:Cks1b;G1E-ER4:89167198-89167498:Shc1;G1E-ER4:89167198-89167498:Pygo2;G1E-ER4:89167198-89167498:Pbxip1;G1E-ER4:89167198-89167498:Pmvk;G1E-ER4:89167198-89167498:Ube2q1;G1E:89167198-89167478:Dap3;G1E:89167198-89167478:Ash1l
chr3	89167198	89168688	G1E:89167198-89167478:Rusc1;G1E:89167198-89167478:Fdps;G1E:89167198-89167478:Pklr;G1E:89167198-89167478:Clk2;G1E:89167198-89167478:Scamp3;G1E:89167198-89167478:Fam189b;G1E:89167198-89167478:Gba;G1E:89167198-89167478:Thbs3;G1E:89167198-89167478:Mtx1;G1E:89167198-89167478:Krtcap2
chr3	89167198	89168688	G1E:89167198-89167478:Trim46;G1E:89167198-89167478:Dpm3;G1E:89167198-89167478:Zbtb7b;G1E:89167198-89167478:Flad1;G1E:89167198-89167478:Cks1b;G1E:89167198-89167478:Shc1;G1E:89167198-89167478:Pygo2;G1E:89167198-89167478:Pbxip1;Heart_E12.5:89167198-89167358:Dap3;Heart_E12.5:89167198-89167358:Rusc1
chr3	89167198	89168688	Heart_E12.5:89167198-89167358:Fdps;Heart_E12.5:89167198-89167358:Pklr;Heart_E12.5:89167198-89167358:Hcn3;Heart_E12.5:89167198-89167358:Clk2;Heart_E12.5:89167198-89167358:Scamp3;Heart_E12.5:89167198-89167358:Fam189b;Heart_E12.5:89167198-89167358:Gba;Heart_E12.5:89167198-89167358:Thbs3;Heart_E12.5:89167198-89167358:Mtx1;Heart_E12.5:89167198-89167358:Krtcap2
chr3	89167198	89168688	Heart_E12.5:89167198-89167358:Dpm3;Heart_E12.5:89167198-89167358:Efna1;Heart_E12.5:89167198-89167358:Efna3;Heart_E12.5:89167198-89167358:Zbtb7b;IPSC:89167198-89168688:Dap3;IPSC:89167198-89168688:Rusc1;IPSC:89167198-89168688:Fdps;IPSC:89167198-89168688:Hcn3;IPSC:89167198-89168688:Clk2;IPSC:89167198-89168688:Scamp3
chr3	89167198	89168688	IPSC:89167198-89168688:Fam189b;IPSC:89167198-89168688:Gba;IPSC:89167198-89168688:Thbs3;IPSC:89167198-89168688:Mtx1;IPSC:89167198-89168688:Muc1;IPSC:89167198-89168688:Krtcap2;IPSC:89167198-89168688:Trim46;IPSC:89167198-89168688:Dpm3;IPSC:89167198-89168688:Slc50a1;IPSC:89167198-89168688:Efna3
chr3	89167198	89168688	IPSC:89167198-89168688:Zbtb7b;IPSC:89167198-89168688:Flad1;IPSC:89167198-89168688:Cks1b;IPSC:89167198-89168688:Shc1;IPSC:89167198-89168688:Pygo2;IPSC:89167198-89168688:Pbxip1;IPSC:89167198-89168688:Pmvk;Prostate:89167198-89167428:Gon4l;Prostate:89167198-89167428:Msto1;Prostate:89167198-89167428:Ash1l
chr3	89167198	89168688	Prostate:89167198-89167428:Rusc1;Prostate:89167198-89167428:Fdps;Prostate:89167198-89167428:Pklr;Prostate:89167198-89167428:Hcn3;Prostate:89167198-89167428:Clk2;Prostate:89167198-89167428:Scamp3;Prostate:89167198-89167428:Fam189b;Prostate:89167198-89167428:Gba;Prostate:89167198-89167428:Thbs3;Prostate:89167198-89167428:Mtx1
chr3	89167198	89168688	Prostate:89167198-89167428:Krtcap2;Prostate:89167198-89167428:Dpm3;Prostate:89167198-89167428:Slc50a1;Prostate:89167198-89167428:Efna1;Prostate:89167198-89167428:Efna4;Prostate:89167198-89167428:Adam15;Prostate:89167198-89167428:Zbtb7b;Prostate:89167198-89167428:Flad1;Prostate:89167198-89167428:Cks1b;Prostate:89167198-89167428:Shc1
chr3	89167198	89168688	Prostate:89167198-89167428:Pygo2;Prostate:89167198-89167428:Pbxip1;Prostate:89167198-89167428:Pmvk;Th1:89167198-89167488:Dap3;Th1:89167198-89167488:Rusc1;Th1:89167198-89167488:Fdps;Th1:89167198-89167488:Pklr;Th1:89167198-89167488:Clk2;Th1:89167198-89167488:Scamp3;Th1:89167198-89167488:Fam189b
chr3	89167198	89168688	Th1:89167198-89167488:Gba;Th1:89167198-89167488:Thbs3;Th1:89167198-89167488:Mtx1;Th1:89167198-89167488:Muc1;Th1:89167198-89167488:Krtcap2;Th1:89167198-89167488:Trim46;Th1:89167198-89167488:Dpm3;Th1:89167198-89167488:Slc50a1;Th1:89167198-89167488:Efna4;Th1:89167198-89167488:Adam15
chr3	89167198	89168688	Th1:89167198-89167488:Zbtb7b;Th1:89167198-89167488:Flad1;Th1:89167198-89167488:Cks1b;Th1:89167198-89167488:Shc1;Th1:89167198-89167488:Pygo2;Th1:89167198-89167488:Pmvk
chr3	89177078	89179088	CH12:89177078-89177388:Ash1l;CH12:89177078-89177388:Rusc1;CH12:89177078-89177388:Fdps;CH12:89177078-89177388:Pklr;CH12:89177078-89177388:Hcn3;CH12:89177078-89177388:Clk2;CH12:89177078-89177388:Fam189b;CH12:89177078-89177388:Thbs3;CH12:89177078-89177388:Mtx1;CH12:89177078-89177388:Muc1
chr3	89177078	89179088	CH12:89177078-89177388:Krtcap2;CH12:89177078-89177388:Dpm3;CH12:89177078-89177388:Zbtb7b;CH12:89177078-89177388:Cks1b;CH12:89177078-89177388:Shc1;CH12:89177078-89177388:Pygo2;CH12:89177078-89177388:Pbxip1;Liver:89177078-89179088:Gon4l;Liver:89177078-89179088:Msto1;Liver:89177078-89179088:Dap3
chr3	89177078	89179088	Liver:89177078-89179088:Ash1l;Liver:89177078-89179088:Rusc1;Liver:89177078-89179088:Fdps;Liver:89177078-89179088:Pklr;Liver:89177078-89179088:Clk2;Liver:89177078-89179088:Fam189b;Liver:89177078-89179088:Gba;Liver:89177078-89179088:Thbs3;Liver:89177078-89179088:Muc1;Liver:89177078-89179088:Krtcap2
chr3	89177078	89179088	Lung:89177078-89177388:Dap3;Lung:89177078-89177388:Rusc1;Lung:89177078-89177388:Pklr;Lung:89177078-89177388:Hcn3;Lung:89177078-89177388:Fam189b;Lung:89177078-89177388:Thbs3;Lung:89177078-89177388:Mtx1;Lung:89177078-89177388:Muc1;Lung:89177078-89177388:Krtcap2;Lung:89177078-89177388:Dpm3
chr3	89177078	89179088	416B:89177648-89177798:Pklr;416B:89177648-89177798:Hcn3;416B:89177648-89177798:Clk2;416B:89177648-89177798:Gm16069;416B:89177648-89177798:Thbs3;416B:89177648-89177798:Krtcap2;416B:89177648-89177798:Dpm3;416B:89177648-89177798:Gm15998;416B:89177648-89177798:Efna4;416B:89177648-89177798:Adam15
chr3	89177078	89179088	AtT-20:89177648-89177988:Rusc1;AtT-20:89177648-89177988:Fdps;AtT-20:89177648-89177988:Pklr;AtT-20:89177648-89177988:Hcn3;AtT-20:89177648-89177988:Clk2;AtT-20:89177648-89177988:Fam189b;AtT-20:89177648-89177988:Gba;AtT-20:89177648-89177988:Thbs3;AtT-20:89177648-89177988:Mtx1;AtT-20:89177648-89177988:Muc1
chr3	89177078	89179088	AtT-20:89177648-89177988:Krtcap2;AtT-20:89177648-89177988:Trim46;AtT-20:89177648-89177988:Dpm3;AtT-20:89177648-89177988:Slc50a1;AtT-20:89177648-89177988:Efna4;AtT-20:89177648-89177988:Adam15;Brain_E14.5:89177648-89177988:Msto1;Brain_E14.5:89177648-89177988:Pklr;Brain_E14.5:89177648-89177988:Hcn3;Brain_E14.5:89177648-89177988:Clk2
chr3	89177078	89179088	Brain_E14.5:89177648-89177988:Fam189b;Brain_E14.5:89177648-89177988:Thbs3;Brain_E14.5:89177648-89177988:Mtx1;Brain_E14.5:89177648-89177988:Muc1;Brain_E14.5:89177648-89177988:Krtcap2;Brain_E14.5:89177648-89177988:Trim46;Brain_E14.5:89177648-89177988:Dpm3;Brain_E14.5:89177648-89177988:Slc50a1;Brain_E14.5:89177648-89177988:Efna4;Brain_E14.5:89177648-89177988:Cks1b
chr3	89177078	89179088	Brain_E14.5:89177648-89177988:Pmvk;C3H10Thalf:89177648-89177988:Msto1;C3H10Thalf:89177648-89177988:Dap3;C3H10Thalf:89177648-89177988:U6;C3H10Thalf:89177648-89177988:Rusc1;C3H10Thalf:89177648-89177988:Fdps;C3H10Thalf:89177648-89177988:Hcn3;C3H10Thalf:89177648-89177988:Clk2;C3H10Thalf:89177648-89177988:Gm16069;C3H10Thalf:89177648-89177988:Fam189b
chr3	89177078	89179088	C3H10Thalf:89177648-89177988:Gba;C3H10Thalf:89177648-89177988:Thbs3;C3H10Thalf:89177648-89177988:Mtx1;C3H10Thalf:89177648-89177988:Muc1;C3H10Thalf:89177648-89177988:Krtcap2;C3H10Thalf:89177648-89177988:Trim46;C3H10Thalf:89177648-89177988:Dpm3;C3H10Thalf:89177648-89177988:Slc50a1;C3H10Thalf:89177648-89177988:Efna3;C3H10Thalf:89177648-89177988:Adam15
chr3	89177078	89179088	C3H10Thalf:89177648-89177988:Dcst1;C3H10Thalf:89177648-89177988:Gm15417;C3H10Thalf:89177648-89177988:Zbtb7b;C3H10Thalf:89177648-89177988:Flad1;C3H10Thalf:89177648-89177988:Cks1b;C3H10Thalf:89177648-89177988:Shc1;C3H10Thalf:89177648-89177988:Pygo2;C3H10Thalf:89177648-89177988:Pbxip1;C3H10Thalf:89177648-89177988:Pmvk;Cortex:89177648-89177898:Msto1
chr3	89177078	89179088	Cortex:89177648-89177898:Dap3;Cortex:89177648-89177898:Ash1l;Cortex:89177648-89177898:U6;Cortex:89177648-89177898:Rusc1;Cortex:89177648-89177898:Pklr;Cortex:89177648-89177898:Hcn3;Cortex:89177648-89177898:Clk2;Cortex:89177648-89177898:Gm16069;Cortex:89177648-89177898:Fam189b;Cortex:89177648-89177898:Thbs3
chr3	89177078	89179088	Cortex:89177648-89177898:Muc1;Dendritic_cell:89177648-89177988:Rusc1;Dendritic_cell:89177648-89177988:Hcn3;Dendritic_cell:89177648-89177988:Clk2;Dendritic_cell:89177648-89177988:Fam189b;Dendritic_cell:89177648-89177988:Gba;Dendritic_cell:89177648-89177988:Mtx1;Dendritic_cell:89177648-89177988:Muc1;Dendritic_cell:89177648-89177988:Adam15;Dendritic_cell:89177648-89177988:Dcst1
chr3	89177078	89179088	ESC_J1:89177648-89177988:Msto1;ESC_J1:89177648-89177988:Rusc1;ESC_J1:89177648-89177988:Clk2;ESC_J1:89177648-89177988:Gba;ESC_J1:89177648-89177988:Mtx1;ESC_J1:89177648-89177988:Krtcap2;ESC_J1:89177648-89177988:Dpm3;ESC_J1:89177648-89177988:Lenep;ESC_J1:89177648-89177988:Cks1b;EpiLC:89177648-89177988:Pklr
chr3	89177078	89179088	EpiLC:89177648-89177988:Hcn3;EpiLC:89177648-89177988:Clk2;EpiLC:89177648-89177988:Fam189b;EpiLC:89177648-89177988:Thbs3;EpiLC:89177648-89177988:Mtx1;EpiLC:89177648-89177988:Muc1;EpiLC:89177648-89177988:Dpm3;EpiLC:89177648-89177988:Efna1;EpiLC:89177648-89177988:Cks1b;GMP:89177648-89177748:Fdps
chr3	89177078	89179088	GMP:89177648-89177748:Pklr;GMP:89177648-89177748:Hcn3;GMP:89177648-89177748:Clk2;GMP:89177648-89177748:Fam189b;GMP:89177648-89177748:Gba;GMP:89177648-89177748:Mtx1;GMP:89177648-89177748:Krtcap2;GMP:89177648-89177748:Trim46;GMP:89177648-89177748:Dpm3;Intestine:89177648-89177988:Msto1
chr3	89177078	89179088	Intestine:89177648-89177988:Dap3;Intestine:89177648-89177988:Rusc1;Intestine:89177648-89177988:Fdps;Intestine:89177648-89177988:Pklr;Intestine:89177648-89177988:Hcn3;Intestine:89177648-89177988:Clk2;Intestine:89177648-89177988:Muc1;Intestine:89177648-89177988:Zbtb7b;Peritoneal_macrophage:89177648-89177988:Rusc1;Peritoneal_macrophage:89177648-89177988:Fdps
chr3	89177078	89179088	Peritoneal_macrophage:89177648-89177988:Pklr;Peritoneal_macrophage:89177648-89177988:Hcn3;Peritoneal_macrophage:89177648-89177988:Clk2;Peritoneal_macrophage:89177648-89177988:Fam189b;Peritoneal_macrophage:89177648-89177988:Gba;Peritoneal_macrophage:89177648-89177988:Thbs3;Peritoneal_macrophage:89177648-89177988:Mtx1;Peritoneal_macrophage:89177648-89177988:Krtcap2;Peritoneal_macrophage:89177648-89177988:Trim46;Peritoneal_macrophage:89177648-89177988:Dpm3
chr3	89177078	89179088	Rib_chondrocyte_P1:89177648-89177988:Ash1l;Rib_chondrocyte_P1:89177648-89177988:Fdps;Rib_chondrocyte_P1:89177648-89177988:Hcn3;Rib_chondrocyte_P1:89177648-89177988:Clk2;Rib_chondrocyte_P1:89177648-89177988:Fam189b;Rib_chondrocyte_P1:89177648-89177988:Gba;Rib_chondrocyte_P1:89177648-89177988:Thbs3;Rib_chondrocyte_P1:89177648-89177988:Mtx1;Rib_chondrocyte_P1:89177648-89177988:Muc1;Rib_chondrocyte_P1:89177648-89177988:Dpm3
chr3	89177078	89179088	Spleen:89177648-89177988:Msto1;Spleen:89177648-89177988:Pklr;Spleen:89177648-89177988:Hcn3;Spleen:89177648-89177988:Clk2;Spleen:89177648-89177988:Fam189b;Spleen:89177648-89177988:Gba;Spleen:89177648-89177988:Thbs3;Spleen:89177648-89177988:Mtx1;Spleen:89177648-89177988:Muc1;Spleen:89177648-89177988:Trim46
chr3	89177078	89179088	Spleen:89177648-89177988:Dpm3;Spleen:89177648-89177988:Slc50a1;Striatum:89177648-89177988:Syt11;Striatum:89177648-89177988:Msto1;Striatum:89177648-89177988:Dap3;Striatum:89177648-89177988:Rusc1;Striatum:89177648-89177988:Fdps;Striatum:89177648-89177988:Hcn3;Striatum:89177648-89177988:Clk2;Striatum:89177648-89177988:Gm16069
chr3	89177078	89179088	Striatum:89177648-89177988:Fam189b;Striatum:89177648-89177988:Thbs3;Striatum:89177648-89177988:Mir92b;Striatum:89177648-89177988:Muc1;Striatum:89177648-89177988:Krtcap2;Striatum:89177648-89177988:Trim46;Striatum:89177648-89177988:Dpm3;Striatum:89177648-89177988:Slc50a1;Striatum:89177648-89177988:Adam15;Striatum:89177648-89177988:Gm10702
chr3	89177078	89179088	Striatum:89177648-89177988:Dcst1;Striatum:89177648-89177988:Zbtb7b;Striatum:89177648-89177988:Lenep;Testis:89177648-89177988:Hcn3;Testis:89177648-89177988:Clk2;Testis:89177648-89177988:Thbs3;Testis:89177648-89177988:Mtx1;Testis:89177648-89177988:Muc1;Testis:89177648-89177988:Krtcap2;Testis:89177648-89177988:Trim46
chr3	89177078	89179088	Testis:89177648-89177988:Dpm3;Thymus:89177648-89177778:Msto1;Thymus:89177648-89177778:Rusc1;Thymus:89177648-89177778:Fdps;Thymus:89177648-89177778:Pklr;Thymus:89177648-89177778:Hcn3;Thymus:89177648-89177778:Clk2;Thymus:89177648-89177778:Fam189b;Thymus:89177648-89177778:Thbs3;Thymus:89177648-89177778:Mtx1
chr3	89177078	89179088	Thymus:89177648-89177778:Krtcap2;V6.5:89177648-89177988:Dap3;V6.5:89177648-89177988:Ash1l;V6.5:89177648-89177988:Rusc1;V6.5:89177648-89177988:Fdps;V6.5:89177648-89177988:Pklr;V6.5:89177648-89177988:Hcn3;V6.5:89177648-89177988:Clk2;V6.5:89177648-89177988:Fam189b;V6.5:89177648-89177988:Gba
chr3	89177078	89179088	V6.5:89177648-89177988:Thbs3;V6.5:89177648-89177988:Mtx1;V6.5:89177648-89177988:Muc1;V6.5:89177648-89177988:Trim46;V6.5:89177648-89177988:Dpm3;V6.5:89177648-89177988:Slc50a1;V6.5:89177648-89177988:Efna1;V6.5:89177648-89177988:Efna4;3T3-L1:89178058-89179088:Lamtor2;3T3-L1:89178058-89179088:Ssr2
chr3	89177078	89179088	3T3-L1:89178058-89179088:Arhgef2;3T3-L1:89178058-89179088:Rit1;3T3-L1:89178058-89179088:Syt11;3T3-L1:89178058-89179088:U1;3T3-L1:89178058-89179088:Msto1;3T3-L1:89178058-89179088:Dap3;3T3-L1:89178058-89179088:Hcn3;3T3-L1:89178058-89179088:Clk2;3T3-L1:89178058-89179088:Gm16069;3T3-L1:89178058-89179088:Fam189b
chr3	89177078	89179088	3T3-L1:89178058-89179088:Gba;3T3-L1:89178058-89179088:Thbs3;3T3-L1:89178058-89179088:Mtx1;3T3-L1:89178058-89179088:Muc1;3T3-L1:89178058-89179088:Krtcap2;3T3-L1:89178058-89179088:Trim46;3T3-L1:89178058-89179088:Dpm3;3T3-L1:89178058-89179088:Slc50a1;3T3-L1:89178058-89179088:Gm15998;3T3-L1:89178058-89179088:Efna3
chr3	89177078	89179088	3T3-L1:89178058-89179088:Adam15;3T3-L1:89178058-89179088:Gm10702;3T3-L1:89178058-89179088:Gm15417;3T3-L1:89178058-89179088:Lenep;3T3-L1:89178058-89179088:Flad1;3T3-L1:89178058-89179088:Cks1b;3T3-L1:89178058-89179088:Shc1;3T3-L1:89178058-89179088:Pygo2;3T3-L1:89178058-89179088:Pbxip1;3T3-L1:89178058-89179088:Pmvk
chr3	89177078	89179088	BAT:89178058-89178598:Syt11;BAT:89178058-89178598:Pklr;BAT:89178058-89178598:Hcn3;BAT:89178058-89178598:Clk2;BAT:89178058-89178598:Gm16069;BAT:89178058-89178598:Fam189b;BAT:89178058-89178598:Thbs3;BAT:89178058-89178598:Mtx1;BAT:89178058-89178598:Mir92b;BAT:89178058-89178598:Muc1
chr3	89177078	89179088	BAT:89178058-89178598:Krtcap2;BAT:89178058-89178598:Trim46;BAT:89178058-89178598:Dpm3;BAT:89178058-89178598:Slc50a1;BAT:89178058-89178598:Gm15417;BAT:89178058-89178598:Zbtb7b;BAT:89178058-89178598:Pmvk;CD4+CD8+:89178058-89179088:Msto1;CD4+CD8+:89178058-89179088:Dap3;CD4+CD8+:89178058-89179088:Pklr
chr3	89177078	89179088	CD4+CD8+:89178058-89179088:Hcn3;CD4+CD8+:89178058-89179088:Clk2;CD4+CD8+:89178058-89179088:Fam189b;CD4+CD8+:89178058-89179088:Gba;CD4+CD8+:89178058-89179088:Thbs3;CD4+CD8+:89178058-89179088:Mir92b;CD4+CD8+:89178058-89179088:Muc1;CD4+CD8+:89178058-89179088:Krtcap2;CD4+CD8+:89178058-89179088:Efna3;CD4+CD8+:89178058-89179088:Efna4
chr3	89177078	89179088	CD4+CD8+:89178058-89179088:Adam15;CD4+CD8+:89178058-89179088:Gm10702;CD4+CD8+:89178058-89179088:Lenep;CD4+Treg:89178058-89179088:Ash1l;CD4+Treg:89178058-89179088:Fdps;CD4+Treg:89178058-89179088:Pklr;CD4+Treg:89178058-89179088:Clk2;CD4+Treg:89178058-89179088:Gba;CD4+Treg:89178058-89179088:Mtx1;CD4+Treg:89178058-89179088:Muc1
chr3	89177078	89179088	CD4+Treg:89178058-89179088:Krtcap2;CD4+Treg:89178058-89179088:Trim46;CD4+Treg:89178058-89179088:Dpm3;CD4+Treg:89178058-89179088:Efna4;CD4+Treg:89178058-89179088:Adam15;CD4+:89178058-89179088:Fdps;CD4+:89178058-89179088:Pklr;CD4+:89178058-89179088:Hcn3;CD4+:89178058-89179088:Clk2;CD4+:89178058-89179088:Fam189b
chr3	89177078	89179088	CD4+:89178058-89179088:Gba;CD4+:89178058-89179088:Thbs3;CD4+:89178058-89179088:Mtx1;CD4+:89178058-89179088:Muc1;CD4+:89178058-89179088:Dpm3;CD4+:89178058-89179088:Slc50a1;CD4+:89178058-89179088:Efna4;CD4+:89178058-89179088:Adam15;CD4+:89178058-89179088:Dcst1;CD4+:89178058-89179088:Zbtb7b
chr3	89177078	89179088	CD4+:89178058-89179088:Lenep;CD4+:89178058-89179088:Flad1;CD4+:89178058-89179088:Cks1b;CD4+:89178058-89179088:Pygo2;CD4+:89178058-89179088:Pmvk;CD8+:89178058-89179088:Dap3;CD8+:89178058-89179088:Hcn3;CD8+:89178058-89179088:Clk2;CD8+:89178058-89179088:Fam189b;CD8+:89178058-89179088:Gba
chr3	89177078	89179088	CD8+:89178058-89179088:Mtx1;CD8+:89178058-89179088:Muc1;CD8+:89178058-89179088:Krtcap2;CD8+:89178058-89179088:Trim46;CD8+:89178058-89179088:Dpm3;CD8+:89178058-89179088:Slc50a1;CD8+:89178058-89179088:Adam15;CD8+:89178058-89179088:Lenep;Cerebellum:89178058-89179088:Syt11;Cerebellum:89178058-89179088:n
chr3	89177078	89179088	Cerebellum:89178058-89179088:Msto1;Cerebellum:89178058-89179088:Dap3;Cerebellum:89178058-89179088:Ash1l;Cerebellum:89178058-89179088:U6;Cerebellum:89178058-89179088:SNORA17;Cerebellum:89178058-89179088:Rusc1;Cerebellum:89178058-89179088:Pklr;Cerebellum:89178058-89179088:Hcn3;Cerebellum:89178058-89179088:Clk2;Cerebellum:89178058-89179088:Gm16069
chr3	89177078	89179088	Cerebellum:89178058-89179088:Fam189b;Cerebellum:89178058-89179088:Thbs3;Cerebellum:89178058-89179088:Muc1;Cerebellum:89178058-89179088:Krtcap2;Cerebellum:89178058-89179088:Trim46;Cerebellum:89178058-89179088:Dpm3;Cerebellum:89178058-89179088:Gm10702;Cerebellum:89178058-89179088:Dcst1;Cerebellum:89178058-89179088:Gm15417;Cerebellum:89178058-89179088:Zbtb7b
chr3	89177078	89179088	Cerebellum:89178058-89179088:Flad1;Cerebellum:89178058-89179088:Cks1b;Cerebellum:89178058-89179088:Pygo2;Cerebellum:89178058-89179088:Pbxip1;Cerebellum:89178058-89179088:Pmvk;Cerebellum_neonate:89178058-89179088:Pklr;Cerebellum_neonate:89178058-89179088:Hcn3;Cerebellum_neonate:89178058-89179088:Clk2;Cerebellum_neonate:89178058-89179088:Fam189b;Cerebellum_neonate:89178058-89179088:Gba
chr3	89177078	89179088	Cerebellum_neonate:89178058-89179088:Thbs3;Cerebellum_neonate:89178058-89179088:Mtx1;Cerebellum_neonate:89178058-89179088:Trim46;Cerebellum_neonate:89178058-89179088:Dpm3;Cerebellum_neonate:89178058-89179088:Efna3;Cerebellum_neonate:89178058-89179088:Efna4;Cerebellum_neonate:89178058-89179088:Gm10702;Cerebellum_neonate:89178058-89179088:Dcst1;Cerebellum_neonate:89178058-89179088:Zbtb7b;Cerebellum_neonate:89178058-89179088:Lenep
chr3	89177078	89179088	Cerebellum_neonate:89178058-89179088:Flad1;Cerebellum_neonate:89178058-89179088:Shc1;Cerebellum_neonate:89178058-89179088:Pygo2;Cerebellum_neonate:89178058-89179088:Pbxip1;Cerebellum_neonate:89178058-89179088:Pmvk;ESC_KH2:89178058-89179088:Rusc1;ESC_KH2:89178058-89179088:Pklr;ESC_KH2:89178058-89179088:Hcn3;ESC_KH2:89178058-89179088:Clk2;ESC_KH2:89178058-89179088:Fam189b
chr3	89177078	89179088	ESC_KH2:89178058-89179088:Gba;ESC_KH2:89178058-89179088:Thbs3;ESC_KH2:89178058-89179088:Mtx1;ESC_KH2:89178058-89179088:Muc1;ESC_KH2:89178058-89179088:Trim46;ESC_KH2:89178058-89179088:Dpm3;ESC_KH2:89178058-89179088:Efna3;ESC_KH2:89178058-89179088:Efna4;ESC_KH2:89178058-89179088:Adam15;ESC_KH2:89178058-89179088:Gm10702
chr3	89177078	89179088	ESC_KH2:89178058-89179088:Zbtb7b;ESC_KH2:89178058-89179088:Cks1b;ESC_KH2:89178058-89179088:Pbxip1;ESC_KH2:89178058-89179088:Pmvk;Erythroid_spleen:89178058-89178338:Ash1l;Erythroid_spleen:89178058-89178338:Pklr;Erythroid_spleen:89178058-89178338:Hcn3;Erythroid_spleen:89178058-89178338:Clk2;Erythroid_spleen:89178058-89178338:Fam189b;Erythroid_spleen:89178058-89178338:Gba
chr3	89177078	89179088	Erythroid_spleen:89178058-89178338:Thbs3;Erythroid_spleen:89178058-89178338:Muc1;Erythroid_spleen:89178058-89178338:Krtcap2;Erythroid_spleen:89178058-89178338:Dpm3;Erythroid_spleen:89178058-89178338:Pmvk;Forelimb_bud_embryo:89178058-89178658:Fdps;Forelimb_bud_embryo:89178058-89178658:Hcn3;Forelimb_bud_embryo:89178058-89178658:Fam189b;Forelimb_bud_embryo:89178058-89178658:Gba;Forelimb_bud_embryo:89178058-89178658:Thbs3
chr3	89177078	89179088	Forelimb_bud_embryo:89178058-89178658:Mtx1;Forelimb_bud_embryo:89178058-89178658:Muc1;Forelimb_bud_embryo:89178058-89178658:Trim46;Forelimb_bud_embryo:89178058-89178658:Dpm3;Forelimb_bud_embryo:89178058-89178658:Efna1;Forelimb_bud_embryo:89178058-89178658:Adam15;Forelimb_bud_embryo:89178058-89178658:Zbtb7b;Forelimb_bud_embryo:89178058-89178658:Flad1;Forelimb_bud_embryo:89178058-89178658:Cks1b;Forelimb_bud_embryo:89178058-89178658:Pygo2
chr3	89177078	89179088	Forelimb_bud_embryo:89178058-89178658:Pbxip1;Forelimb_bud_embryo:89178058-89178658:Pmvk;G1E-ER4:89178058-89179088:Ubqln4;G1E-ER4:89178058-89179088:Ssr2;G1E-ER4:89178058-89179088:Arhgef2;G1E-ER4:89178058-89179088:Rit1;G1E-ER4:89178058-89179088:Msto1;G1E-ER4:89178058-89179088:Dap3;G1E-ER4:89178058-89179088:Ash1l;G1E-ER4:89178058-89179088:Rusc1
chr3	89177078	89179088	G1E-ER4:89178058-89179088:Fdps;G1E-ER4:89178058-89179088:Pklr;G1E-ER4:89178058-89179088:Clk2;G1E-ER4:89178058-89179088:Gm16069;G1E-ER4:89178058-89179088:Fam189b;G1E-ER4:89178058-89179088:Gba;G1E-ER4:89178058-89179088:Thbs3;G1E-ER4:89178058-89179088:Mtx1;G1E-ER4:89178058-89179088:Krtcap2;G1E-ER4:89178058-89179088:Trim46
chr3	89177078	89179088	G1E-ER4:89178058-89179088:Dpm3;G1E-ER4:89178058-89179088:Slc50a1;G1E-ER4:89178058-89179088:4731419I09Rik;G1E-ER4:89178058-89179088:Efna4;G1E-ER4:89178058-89179088:Dcst1;G1E-ER4:89178058-89179088:Gm15417;G1E-ER4:89178058-89179088:Zbtb7b;G1E-ER4:89178058-89179088:Lenep;G1E-ER4:89178058-89179088:Flad1;G1E-ER4:89178058-89179088:Cks1b
chr3	89177078	89179088	G1E-ER4:89178058-89179088:Shc1;G1E-ER4:89178058-89179088:Pygo2;G1E-ER4:89178058-89179088:Pbxip1;G1E-ER4:89178058-89179088:Pmvk;G1E:89178058-89179088:Ash1l;G1E:89178058-89179088:Fdps;G1E:89178058-89179088:Pklr;G1E:89178058-89179088:Clk2;G1E:89178058-89179088:Fam189b;G1E:89178058-89179088:Gba
chr3	89177078	89179088	G1E:89178058-89179088:Thbs3;G1E:89178058-89179088:Krtcap2;G1E:89178058-89179088:Dpm3;G1E:89178058-89179088:Zbtb7b;G1E:89178058-89179088:Flad1;G1E:89178058-89179088:Cks1b;G1E:89178058-89179088:Pygo2;G1E:89178058-89179088:Pbxip1;G1E:89178058-89179088:Pmvk;Heart_E11.5:89178058-89179088:Fdps
chr3	89177078	89179088	Heart_E11.5:89178058-89179088:Pklr;Heart_E11.5:89178058-89179088:Hcn3;Heart_E11.5:89178058-89179088:Clk2;Heart_E11.5:89178058-89179088:Fam189b;Heart_E11.5:89178058-89179088:Gba;Heart_E11.5:89178058-89179088:Thbs3;Heart_E11.5:89178058-89179088:Mtx1;Heart_E11.5:89178058-89179088:Muc1;Heart_E11.5:89178058-89179088:Trim46;Heart_E11.5:89178058-89179088:Dpm3
chr3	89177078	89179088	Heart_E11.5:89178058-89179088:Efna4;Heart_E11.5:89178058-89179088:Adam15;Heart_E11.5:89178058-89179088:Pmvk;Heart_E12.5:89178058-89178218:Pklr;Heart_E12.5:89178058-89178218:Hcn3;Heart_E12.5:89178058-89178218:Clk2;Heart_E12.5:89178058-89178218:Fam189b;Heart_E12.5:89178058-89178218:Gba;Heart_E12.5:89178058-89178218:Thbs3;Heart_E12.5:89178058-89178218:Mtx1
chr3	89177078	89179088	Heart_E12.5:89178058-89178218:Muc1;Heart_E12.5:89178058-89178218:Krtcap2;Heart_E12.5:89178058-89178218:Dpm3;Heart_E12.5:89178058-89178218:Efna3;Heart_E12.5:89178058-89178218:Efna4;Heart_E12.5:89178058-89178218:Zbtb7b;Heart:89178058-89179088:Fdps;Heart:89178058-89179088:Hcn3;Heart:89178058-89179088:Clk2;Heart:89178058-89179088:Gm16069
chr3	89177078	89179088	Heart:89178058-89179088:Fam189b;Heart:89178058-89179088:Gba;Heart:89178058-89179088:Thbs3;Heart:89178058-89179088:Mtx1;Heart:89178058-89179088:Muc1;Heart:89178058-89179088:Krtcap2;Heart:89178058-89179088:Trim46;Heart:89178058-89179088:Dpm3;Heart:89178058-89179088:Slc50a1;Heart:89178058-89179088:Adam15
chr3	89177078	89179088	Heart:89178058-89179088:Zbtb7b;Heart:89178058-89179088:Lenep;Heart:89178058-89179088:Cks1b;Heart:89178058-89179088:Shc1;Heart:89178058-89179088:Pygo2;Heart:89178058-89179088:Pmvk;Kidney:89178058-89179088:Hcn3;Kidney:89178058-89179088:Clk2;Kidney:89178058-89179088:Gm16069;Kidney:89178058-89179088:Fam189b
chr3	89177078	89179088	Kidney:89178058-89179088:Thbs3;Kidney:89178058-89179088:Mtx1;Kidney:89178058-89179088:Muc1;Kidney:89178058-89179088:Krtcap2;Kidney:89178058-89179088:Trim46;Kidney:89178058-89179088:Dpm3;Kidney:89178058-89179088:Slc50a1;Kidney:89178058-89179088:Efna1;Kidney:89178058-89179088:Efna3;Kidney:89178058-89179088:Efna4
chr3	89177078	89179088	Kidney:89178058-89179088:Adam15;Kidney:89178058-89179088:Dcst1;Kidney:89178058-89179088:Gm15417;Kidney:89178058-89179088:Zbtb7b;Kidney:89178058-89179088:Lenep;Kidney:89178058-89179088:Flad1;Kidney:89178058-89179088:Cks1b;Kidney:89178058-89179088:Pygo2;Kidney:89178058-89179088:Pbxip1;Kidney:89178058-89179088:Pmvk
chr3	89177078	89179088	Large_intestine_epithelial:89178058-89178678:Rit1;Large_intestine_epithelial:89178058-89178678:Syt11;Large_intestine_epithelial:89178058-89178678:Msto1;Large_intestine_epithelial:89178058-89178678:Dap3;Large_intestine_epithelial:89178058-89178678:Ash1l;Large_intestine_epithelial:89178058-89178678:Rusc1;Large_intestine_epithelial:89178058-89178678:Fdps;Large_intestine_epithelial:89178058-89178678:Pklr;Large_intestine_epithelial:89178058-89178678:Hcn3;Large_intestine_epithelial:89178058-89178678:Clk2
chr3	89177078	89179088	Large_intestine_epithelial:89178058-89178678:Gm16069;Large_intestine_epithelial:89178058-89178678:Gba;Large_intestine_epithelial:89178058-89178678:Thbs3;Large_intestine_epithelial:89178058-89178678:Mtx1;Large_intestine_epithelial:89178058-89178678:Muc1;Large_intestine_epithelial:89178058-89178678:Krtcap2;Large_intestine_epithelial:89178058-89178678:Trim46;Large_intestine_epithelial:89178058-89178678:Dpm3;Large_intestine_epithelial:89178058-89178678:Slc50a1;Large_intestine_epithelial:89178058-89178678:Gm15998
chr3	89177078	89179088	Large_intestine_epithelial:89178058-89178678:Efna3;Large_intestine_epithelial:89178058-89178678:4731419I09Rik;Large_intestine_epithelial:89178058-89178678:Adam15;Large_intestine_epithelial:89178058-89178678:Gm10702;Large_intestine_epithelial:89178058-89178678:Dcst1;Large_intestine_epithelial:89178058-89178678:Gm15417;Large_intestine_epithelial:89178058-89178678:Zbtb7b;Large_intestine_epithelial:89178058-89178678:Lenep;Large_intestine_epithelial:89178058-89178678:Flad1;Large_intestine_epithelial:89178058-89178678:Cks1b
chr3	89177078	89179088	Large_intestine_epithelial:89178058-89178678:Shc1;Large_intestine_epithelial:89178058-89178678:Pygo2;Large_intestine_epithelial:89178058-89178678:Pbxip1;Large_intestine_epithelial:89178058-89178678:Pmvk;Large_intestine_epithelial:89178058-89178678:Adar;Lens_P1:89178058-89179088:Fdps;Lens_P1:89178058-89179088:Pklr;Lens_P1:89178058-89179088:Hcn3;Lens_P1:89178058-89179088:Clk2;Lens_P1:89178058-89179088:Fam189b
chr3	89177078	89179088	Lens_P1:89178058-89179088:Gba;Lens_P1:89178058-89179088:Thbs3;Lens_P1:89178058-89179088:Mtx1;Lens_P1:89178058-89179088:Dpm3;Lens_P1:89178058-89179088:Efna4;Lens_P1:89178058-89179088:Adam15;Limb_E11.5:89178058-89179088:Rit1;Limb_E11.5:89178058-89179088:Syt11;Limb_E11.5:89178058-89179088:n;Limb_E11.5:89178058-89179088:Msto1
chr3	89177078	89179088	Limb_E11.5:89178058-89179088:Dap3;Limb_E11.5:89178058-89179088:Rusc1;Limb_E11.5:89178058-89179088:Fdps;Limb_E11.5:89178058-89179088:Pklr;Limb_E11.5:89178058-89179088:Hcn3;Limb_E11.5:89178058-89179088:Clk2;Limb_E11.5:89178058-89179088:Gm16069;Limb_E11.5:89178058-89179088:Fam189b;Limb_E11.5:89178058-89179088:Gba;Limb_E11.5:89178058-89179088:Thbs3
chr3	89177078	89179088	Limb_E11.5:89178058-89179088:Mtx1;Limb_E11.5:89178058-89179088:Muc1;Limb_E11.5:89178058-89179088:Krtcap2;Limb_E11.5:89178058-89179088:Trim46;Limb_E11.5:89178058-89179088:Dpm3;Limb_E11.5:89178058-89179088:Slc50a1;Limb_E11.5:89178058-89179088:Efna1;Limb_E11.5:89178058-89179088:Gm15998;Limb_E11.5:89178058-89179088:Efna4;Limb_E11.5:89178058-89179088:Adam15
chr3	89177078	89179088	Limb_E11.5:89178058-89179088:Gm10702;Limb_E11.5:89178058-89179088:Dcst1;Limb_E11.5:89178058-89179088:Gm15417;Limb_E11.5:89178058-89179088:Flad1;Limb_E11.5:89178058-89179088:Cks1b;Limb_E11.5:89178058-89179088:Shc1;Limb_E11.5:89178058-89179088:Pygo2;Limb_E11.5:89178058-89179088:Pbxip1;Limb_E11.5:89178058-89179088:Pmvk;Limb_E14.5:89178058-89178988:n
chr3	89177078	89179088	Limb_E14.5:89178058-89178988:U6;Limb_E14.5:89178058-89178988:Hcn3;Limb_E14.5:89178058-89178988:Clk2;Limb_E14.5:89178058-89178988:Gm16069;Limb_E14.5:89178058-89178988:Fam189b;Limb_E14.5:89178058-89178988:Thbs3;Limb_E14.5:89178058-89178988:Mtx1;Limb_E14.5:89178058-89178988:Muc1;Limb_E14.5:89178058-89178988:Krtcap2;Limb_E14.5:89178058-89178988:Trim46
chr3	89177078	89179088	Limb_E14.5:89178058-89178988:Dpm3;Limb_E14.5:89178058-89178988:Slc50a1;Limb_E14.5:89178058-89178988:Efna3;Limb_E14.5:89178058-89178988:Zbtb7b;Limb_E14.5:89178058-89178988:Lenep;Limb_E14.5:89178058-89178988:Flad1;Limb_E14.5:89178058-89178988:Cks1b;Limb_E14.5:89178058-89178988:Shc1;Limb_E14.5:89178058-89178988:Pygo2;Limb_E14.5:89178058-89178988:Pmvk
chr3	89177078	89179088	Liver_E14.5:89178058-89179088:Msto1;Liver_E14.5:89178058-89179088:Dap3;Liver_E14.5:89178058-89179088:Ash1l;Liver_E14.5:89178058-89179088:U6;Liver_E14.5:89178058-89179088:SNORA17;Liver_E14.5:89178058-89179088:Rusc1;Liver_E14.5:89178058-89179088:Fdps;Liver_E14.5:89178058-89179088:Pklr;Liver_E14.5:89178058-89179088:Hcn3;Liver_E14.5:89178058-89179088:Clk2
chr3	89177078	89179088	Liver_E14.5:89178058-89179088:Gm16069;Liver_E14.5:89178058-89179088:Fam189b;Liver_E14.5:89178058-89179088:Thbs3;Liver_E14.5:89178058-89179088:Mtx1;Liver_E14.5:89178058-89179088:Krtcap2;Liver_E14.5:89178058-89179088:Slc50a1;Liver_E14.5:89178058-89179088:Adam15;Liver_E14.5:89178058-89179088:Pmvk;Liver_E14.5:89178058-89179088:Adar;MC3T3-E1:89178058-89179088:Dap3
chr3	89177078	89179088	MC3T3-E1:89178058-89179088:Rusc1;MC3T3-E1:89178058-89179088:Hcn3;MC3T3-E1:89178058-89179088:Clk2;MC3T3-E1:89178058-89179088:Fam189b;MC3T3-E1:89178058-89179088:Gba;MC3T3-E1:89178058-89179088:Mtx1;MC3T3-E1:89178058-89179088:Muc1;MC3T3-E1:89178058-89179088:Krtcap2;MC3T3-E1:89178058-89179088:Dpm3;MC3T3-E1:89178058-89179088:Efna1
chr3	89177078	89179088	MC3T3-E1:89178058-89179088:Efna4;MC3T3-E1:89178058-89179088:Flad1;MC3T3-E1:89178058-89179088:Cks1b;MC3T3-E1:89178058-89179088:Shc1;MC3T3-E1:89178058-89179088:Pygo2;MC3T3-E1:89178058-89179088:Pmvk;MEL:89178058-89179088:Arhgef2;MEL:89178058-89179088:Gon4l;MEL:89178058-89179088:Msto1;MEL:89178058-89179088:Dap3
chr3	89177078	89179088	MEL:89178058-89179088:Rusc1;MEL:89178058-89179088:U6;MEL:89178058-89179088:Fdps;MEL:89178058-89179088:Pklr;MEL:89178058-89179088:Hcn3;MEL:89178058-89179088:Clk2;MEL:89178058-89179088:Gm16069;MEL:89178058-89179088:Fam189b;MEL:89178058-89179088:Gba;MEL:89178058-89179088:Thbs3
chr3	89177078	89179088	MEL:89178058-89179088:Mtx1;MEL:89178058-89179088:Muc1;MEL:89178058-89179088:Krtcap2;MEL:89178058-89179088:Trim46;MEL:89178058-89179088:Dpm3;MEL:89178058-89179088:Slc50a1;MEL:89178058-89179088:Efna3;MEL:89178058-89179088:Efna4;MEL:89178058-89179088:Gm15417;MEL:89178058-89179088:Zbtb7b
chr3	89177078	89179088	MEL:89178058-89179088:Flad1;MEL:89178058-89179088:Cks1b;MEL:89178058-89179088:Shc1;MEL:89178058-89179088:Pygo2;MEL:89178058-89179088:Pbxip1;MEL:89178058-89179088:Pmvk;MEL:89178058-89179088:Adar;MEL:89178058-89179088:Ube2q1;NPC:89178058-89179088:SNORA42;NPC:89178058-89179088:Syt11
chr3	89177078	89179088	NPC:89178058-89179088:n;NPC:89178058-89179088:Dap3;NPC:89178058-89179088:Ash1l;NPC:89178058-89179088:U6;NPC:89178058-89179088:Pklr;NPC:89178058-89179088:Hcn3;NPC:89178058-89179088:Clk2;NPC:89178058-89179088:Gm16069;NPC:89178058-89179088:Fam189b;NPC:89178058-89179088:Thbs3
chr3	89177078	89179088	NPC:89178058-89179088:Mtx1;NPC:89178058-89179088:Mir92b;NPC:89178058-89179088:Muc1;NPC:89178058-89179088:Krtcap2;NPC:89178058-89179088:Trim46;NPC:89178058-89179088:Dpm3;NPC:89178058-89179088:Slc50a1;Neuron_cortical:89178058-89179088:Rusc1;Neuron_cortical:89178058-89179088:Pklr;Neuron_cortical:89178058-89179088:Hcn3
chr3	89177078	89179088	Neuron_cortical:89178058-89179088:Clk2;Neuron_cortical:89178058-89179088:Fam189b;Neuron_cortical:89178058-89179088:Thbs3;Neuron_cortical:89178058-89179088:Mtx1;Neuron_cortical:89178058-89179088:Trim46;Neuron_cortical:89178058-89179088:Dpm3;Neuron_cortical:89178058-89179088:Slc50a1;Neuron_cortical:89178058-89179088:Efna1;Neuron_cortical:89178058-89179088:Cks1b;Neuron_cortical:89178058-89179088:Shc1
chr3	89177078	89179088	Prostate:89178058-89179088:Ash1l;Prostate:89178058-89179088:Rusc1;Prostate:89178058-89179088:Fdps;Prostate:89178058-89179088:Pklr;Prostate:89178058-89179088:Hcn3;Prostate:89178058-89179088:Clk2;Prostate:89178058-89179088:Fam189b;Prostate:89178058-89179088:Gba;Prostate:89178058-89179088:Thbs3;Prostate:89178058-89179088:Mtx1
chr3	89177078	89179088	Prostate:89178058-89179088:Muc1;Prostate:89178058-89179088:Krtcap2;Prostate:89178058-89179088:Dpm3;Prostate:89178058-89179088:Slc50a1;Prostate:89178058-89179088:Zbtb7b;Prostate:89178058-89179088:Cks1b;Prostate:89178058-89179088:Pbxip1;Prostate:89178058-89179088:Pmvk;Spermatid:89178058-89178448:Dap3;Spermatid:89178058-89178448:Rusc1
chr3	89177078	89179088	Spermatid:89178058-89178448:Pklr;Spermatid:89178058-89178448:Hcn3;Spermatid:89178058-89178448:Clk2;Spermatid:89178058-89178448:Fam189b;Spermatid:89178058-89178448:Gba;Spermatid:89178058-89178448:Thbs3;Spermatid:89178058-89178448:Krtcap2;Spermatid:89178058-89178448:Trim46;Spermatid:89178058-89178448:Dpm3;Spermatid:89178058-89178448:Slc50a1
chr3	89177078	89179088	Spermatid:89178058-89178448:Adam15;Stomach_neonate:89178058-89178748:Rusc1;Stomach_neonate:89178058-89178748:Pklr;Stomach_neonate:89178058-89178748:Hcn3;Stomach_neonate:89178058-89178748:Clk2;Stomach_neonate:89178058-89178748:Fam189b;Stomach_neonate:89178058-89178748:Gba;Stomach_neonate:89178058-89178748:Thbs3;Stomach_neonate:89178058-89178748:Mtx1;Stomach_neonate:89178058-89178748:Muc1
chr3	89177078	89179088	Stomach_neonate:89178058-89178748:Efna4;Stomach_neonate:89178058-89178748:Adam15;Stomach_neonate:89178058-89178748:Zbtb7b;Stomach_neonate:89178058-89178748:Cks1b;Th1:89178058-89179088:Rusc1;Th1:89178058-89179088:Fdps;Th1:89178058-89179088:Pklr;Th1:89178058-89179088:Clk2;Th1:89178058-89179088:Fam189b;Th1:89178058-89179088:Gba
chr3	89177078	89179088	Th1:89178058-89179088:Thbs3;Th1:89178058-89179088:Mtx1;Th1:89178058-89179088:Muc1;Th1:89178058-89179088:Krtcap2;Th1:89178058-89179088:Trim46;Th1:89178058-89179088:Dpm3;Th1:89178058-89179088:Efna4;Th1:89178058-89179088:Flad1;Th1:89178058-89179088:Cks1b;Th1:89178058-89179088:Pygo2
chr3	89177078	89179088	Th1:89178058-89179088:Pmvk;Th2:89178058-89179088:Fdps;Th2:89178058-89179088:Hcn3;Th2:89178058-89179088:Clk2;Th2:89178058-89179088:Fam189b;Th2:89178058-89179088:Gba;Th2:89178058-89179088:Muc1;Th2:89178058-89179088:Krtcap2;Th2:89178058-89179088:Dpm3;Th2:89178058-89179088:Efna4
chr3	89177078	89179088	Th2:89178058-89179088:Adam15;Th2:89178058-89179088:Zbtb7b;Th2:89178058-89179088:Cks1b;Th2:89178058-89179088:Pygo2;Treg_cell:89178058-89178258:Rusc1;Treg_cell:89178058-89178258:Fdps;Treg_cell:89178058-89178258:Pklr;Treg_cell:89178058-89178258:Hcn3;Treg_cell:89178058-89178258:Clk2;Treg_cell:89178058-89178258:Fam189b
chr3	89177078	89179088	Treg_cell:89178058-89178258:Gba;Treg_cell:89178058-89178258:Mtx1;Treg_cell:89178058-89178258:Muc1;Treg_cell:89178058-89178258:Trim46;Treg_cell:89178058-89178258:Dpm3;Treg_cell:89178058-89178258:Pmvk;Uterus:89178058-89178388:Fdps;Uterus:89178058-89178388:Pklr;Uterus:89178058-89178388:Hcn3;Uterus:89178058-89178388:Clk2
chr3	89177078	89179088	Uterus:89178058-89178388:Fam189b;Uterus:89178058-89178388:Mtx1;Uterus:89178058-89178388:Muc1;Uterus:89178058-89178388:Krtcap2;Uterus:89178058-89178388:Trim46;Uterus:89178058-89178388:Dpm3;Uterus:89178058-89178388:Gm10702;Uterus:89178058-89178388:Zbtb7b;Uterus:89178058-89178388:Cks1b;Uterus:89178058-89178388:Pbxip1
chr3	89177078	89179088	WAT:89178058-89178228:n;WAT:89178058-89178228:Fdps;WAT:89178058-89178228:Pklr;WAT:89178058-89178228:Hcn3;WAT:89178058-89178228:Clk2;WAT:89178058-89178228:Fam189b;WAT:89178058-89178228:Thbs3;WAT:89178058-89178228:Mtx1;WAT:89178058-89178228:Muc1;WAT:89178058-89178228:Krtcap2
chr3	89177078	89179088	WAT:89178058-89178228:Dpm3;WAT:89178058-89178228:Slc50a1;WAT:89178058-89178228:Efna1;WAT:89178058-89178228:Adam15;WAT:89178058-89178228:Dcst1;WAT:89178058-89178228:Gm15417;WAT:89178058-89178228:Zbtb7b;WAT:89178058-89178228:Flad1;WAT:89178058-89178228:Cks1b;WAT:89178058-89178228:Shc1
chr3	89177078	89179088	WAT:89178058-89178228:Pygo2;WAT:89178058-89178228:Pmvk;ZHBTc4:89178058-89178218:Rusc1;ZHBTc4:89178058-89178218:Pklr;ZHBTc4:89178058-89178218:Hcn3;ZHBTc4:89178058-89178218:Clk2;ZHBTc4:89178058-89178218:Fam189b;ZHBTc4:89178058-89178218:Gba;ZHBTc4:89178058-89178218:Mtx1;ZHBTc4:89178058-89178218:Muc1
chr3	89177078	89179088	ZHBTc4:89178058-89178218:Krtcap2;ZHBTc4:89178058-89178218:Trim46;ZHBTc4:89178058-89178218:Dpm3;ZHBTc4:89178058-89178218:Efna3;ZHBTc4:89178058-89178218:Zbtb7b;ZHBTc4:89178058-89178218:Cks1b;ZHBTc4:89178058-89178218:Shc1;ZHBTc4:89178058-89178218:Pygo2;ZHBTc4:89178058-89178218:Pbxip1
chr3	89179218	89179308	CD4+:89179218-89179308:Dap3;CD4+:89179218-89179308:Rusc1;CD4+:89179218-89179308:Fdps;CD4+:89179218-89179308:Hcn3;CD4+:89179218-89179308:Clk2;CD4+:89179218-89179308:Scamp3;CD4+:89179218-89179308:Fam189b;CD4+:89179218-89179308:Gba;CD4+:89179218-89179308:Thbs3;CD4+:89179218-89179308:Mtx1
chr3	89179218	89179308	CD4+:89179218-89179308:Muc1;CD4+:89179218-89179308:Trim46;CD4+:89179218-89179308:Dpm3;CD4+:89179218-89179308:Slc50a1;CD4+:89179218-89179308:Efna4;CD4+:89179218-89179308:Adam15;CD4+:89179218-89179308:Gm10702;CD4+:89179218-89179308:Dcst1;CD4+:89179218-89179308:Zbtb7b;CD4+:89179218-89179308:Lenep
chr3	89179218	89179308	CD4+:89179218-89179308:Flad1;CD4+:89179218-89179308:Cks1b;CD4+:89179218-89179308:Shc1;CD4+:89179218-89179308:Pygo2;CD4+:89179218-89179308:Pbxip1;ESC_KH2:89179218-89179308:Rusc1;ESC_KH2:89179218-89179308:Pklr;ESC_KH2:89179218-89179308:Hcn3;ESC_KH2:89179218-89179308:Clk2;ESC_KH2:89179218-89179308:Scamp3
chr3	89179218	89179308	ESC_KH2:89179218-89179308:Fam189b;ESC_KH2:89179218-89179308:Gba;ESC_KH2:89179218-89179308:Thbs3;ESC_KH2:89179218-89179308:Mtx1;ESC_KH2:89179218-89179308:Muc1;ESC_KH2:89179218-89179308:Krtcap2;ESC_KH2:89179218-89179308:Trim46;ESC_KH2:89179218-89179308:Dpm3;ESC_KH2:89179218-89179308:Efna1;ESC_KH2:89179218-89179308:Efna3
chr3	89179218	89179308	ESC_KH2:89179218-89179308:Efna4;ESC_KH2:89179218-89179308:Adam15;ESC_KH2:89179218-89179308:Gm10702;ESC_KH2:89179218-89179308:Zbtb7b;ESC_KH2:89179218-89179308:Flad1;ESC_KH2:89179218-89179308:Cks1b;ESC_KH2:89179218-89179308:Shc1;ESC_KH2:89179218-89179308:Pygo2;ESC_KH2:89179218-89179308:Pbxip1;ESC_KH2:89179218-89179308:Pmvk
chr3	89179218	89179308	G1E-ER4:89179218-89179308:Ubqln4;G1E-ER4:89179218-89179308:Arhgef2;G1E-ER4:89179218-89179308:2810403A07Rik;G1E-ER4:89179218-89179308:Rit1;G1E-ER4:89179218-89179308:Msto1;G1E-ER4:89179218-89179308:Dap3;G1E-ER4:89179218-89179308:Ash1l;G1E-ER4:89179218-89179308:Rusc1;G1E-ER4:89179218-89179308:Fdps;G1E-ER4:89179218-89179308:Pklr
chr3	89179218	89179308	G1E-ER4:89179218-89179308:Hcn3;G1E-ER4:89179218-89179308:Clk2;G1E-ER4:89179218-89179308:Scamp3;G1E-ER4:89179218-89179308:Gm16069;G1E-ER4:89179218-89179308:Fam189b;G1E-ER4:89179218-89179308:Gba;G1E-ER4:89179218-89179308:Thbs3;G1E-ER4:89179218-89179308:Mtx1;G1E-ER4:89179218-89179308:Krtcap2;G1E-ER4:89179218-89179308:Trim46
chr3	89179218	89179308	G1E-ER4:89179218-89179308:Dpm3;G1E-ER4:89179218-89179308:Slc50a1;G1E-ER4:89179218-89179308:4731419I09Rik;G1E-ER4:89179218-89179308:Efna4;G1E-ER4:89179218-89179308:Dcst1;G1E-ER4:89179218-89179308:Gm15417;G1E-ER4:89179218-89179308:Zbtb7b;G1E-ER4:89179218-89179308:Lenep;G1E-ER4:89179218-89179308:Flad1;G1E-ER4:89179218-89179308:Cks1b
chr3	89179218	89179308	G1E-ER4:89179218-89179308:Shc1;G1E-ER4:89179218-89179308:Pygo2;G1E-ER4:89179218-89179308:Pbxip1;G1E-ER4:89179218-89179308:Ube2q1;G1E:89179218-89179308:Ash1l;G1E:89179218-89179308:Rusc1;G1E:89179218-89179308:Fdps;G1E:89179218-89179308:Pklr;G1E:89179218-89179308:Hcn3;G1E:89179218-89179308:Clk2
chr3	89179218	89179308	G1E:89179218-89179308:Scamp3;G1E:89179218-89179308:Fam189b;G1E:89179218-89179308:Gba;G1E:89179218-89179308:Thbs3;G1E:89179218-89179308:Mtx1;G1E:89179218-89179308:Krtcap2;G1E:89179218-89179308:Trim46;G1E:89179218-89179308:Dpm3;G1E:89179218-89179308:Zbtb7b;G1E:89179218-89179308:Flad1
chr3	89179218	89179308	G1E:89179218-89179308:Cks1b;G1E:89179218-89179308:Pygo2;G1E:89179218-89179308:Pbxip1;Heart_E11.5:89179218-89179308:Dap3;Heart_E11.5:89179218-89179308:Rusc1;Heart_E11.5:89179218-89179308:Pklr;Heart_E11.5:89179218-89179308:Hcn3;Heart_E11.5:89179218-89179308:Clk2;Heart_E11.5:89179218-89179308:Scamp3;Heart_E11.5:89179218-89179308:Fam189b
chr3	89179218	89179308	Heart_E11.5:89179218-89179308:Gba;Heart_E11.5:89179218-89179308:Thbs3;Heart_E11.5:89179218-89179308:Mtx1;Heart_E11.5:89179218-89179308:Muc1;Heart_E11.5:89179218-89179308:Trim46;Heart_E11.5:89179218-89179308:Dpm3;Heart_E11.5:89179218-89179308:Efna1;Heart_E11.5:89179218-89179308:Efna4;Heart_E11.5:89179218-89179308:Adam15;Heart_E11.5:89179218-89179308:Flad1
chr3	89179218	89179308	Heart_E11.5:89179218-89179308:Pmvk;Lens_P1:89179218-89179308:Rusc1;Lens_P1:89179218-89179308:Pklr;Lens_P1:89179218-89179308:Hcn3;Lens_P1:89179218-89179308:Clk2;Lens_P1:89179218-89179308:Scamp3;Lens_P1:89179218-89179308:Fam189b;Lens_P1:89179218-89179308:Gba;Lens_P1:89179218-89179308:Thbs3;Lens_P1:89179218-89179308:Mtx1
chr3	89179218	89179308	Lens_P1:89179218-89179308:Trim46;Lens_P1:89179218-89179308:Dpm3;Lens_P1:89179218-89179308:Efna4;Lens_P1:89179218-89179308:Dcst1;Liver_E14.5:89179218-89179308:2810403A07Rik;Liver_E14.5:89179218-89179308:Gon4l;Liver_E14.5:89179218-89179308:Msto1;Liver_E14.5:89179218-89179308:Dap3;Liver_E14.5:89179218-89179308:Ash1l;Liver_E14.5:89179218-89179308:U6
chr3	89179218	89179308	Liver_E14.5:89179218-89179308:SNORA17;Liver_E14.5:89179218-89179308:Rusc1;Liver_E14.5:89179218-89179308:Fdps;Liver_E14.5:89179218-89179308:Pklr;Liver_E14.5:89179218-89179308:Hcn3;Liver_E14.5:89179218-89179308:Clk2;Liver_E14.5:89179218-89179308:Scamp3;Liver_E14.5:89179218-89179308:Gm16069;Liver_E14.5:89179218-89179308:Fam189b;Liver_E14.5:89179218-89179308:Thbs3
chr3	89179218	89179308	Liver_E14.5:89179218-89179308:Mtx1;Liver_E14.5:89179218-89179308:Krtcap2;Liver_E14.5:89179218-89179308:Trim46;Liver_E14.5:89179218-89179308:Dpm3;Liver_E14.5:89179218-89179308:Efna1;Liver_E14.5:89179218-89179308:Pbxip1;Liver_E14.5:89179218-89179308:Pmvk;Liver_E14.5:89179218-89179308:Adar;NPC:89179218-89179308:Ubqln4;NPC:89179218-89179308:Arhgef2
chr3	89179218	89179308	NPC:89179218-89179308:SNORA42;NPC:89179218-89179308:Syt11;NPC:89179218-89179308:Gon4l;NPC:89179218-89179308:n;NPC:89179218-89179308:Dap3;NPC:89179218-89179308:Ash1l;NPC:89179218-89179308:Hcn3;NPC:89179218-89179308:Clk2;NPC:89179218-89179308:Scamp3;NPC:89179218-89179308:Gm16069
chr3	89179218	89179308	NPC:89179218-89179308:Fam189b;NPC:89179218-89179308:Thbs3;NPC:89179218-89179308:Mtx1;NPC:89179218-89179308:Mir92b;NPC:89179218-89179308:Muc1;NPC:89179218-89179308:Krtcap2;NPC:89179218-89179308:Trim46;NPC:89179218-89179308:Dpm3;NPC:89179218-89179308:Efna1;NPC:89179218-89179308:Gm15998
chr3	89179218	89179308	NPC:89179218-89179308:4731419I09Rik;NPC:89179218-89179308:Efna4;NPC:89179218-89179308:Adam15;NPC:89179218-89179308:Gm10702;NPC:89179218-89179308:Dcst1;NPC:89179218-89179308:Pbxip1;Prostate:89179218-89179308:Msto1;Prostate:89179218-89179308:Ash1l;Prostate:89179218-89179308:Rusc1;Prostate:89179218-89179308:Hcn3
chr3	89179218	89179308	Prostate:89179218-89179308:Clk2;Prostate:89179218-89179308:Scamp3;Prostate:89179218-89179308:Fam189b;Prostate:89179218-89179308:Gba;Prostate:89179218-89179308:Thbs3;Prostate:89179218-89179308:Mtx1;Prostate:89179218-89179308:Muc1;Prostate:89179218-89179308:Krtcap2;Prostate:89179218-89179308:Trim46;Prostate:89179218-89179308:Dpm3
chr3	89179218	89179308	Prostate:89179218-89179308:Slc50a1;Prostate:89179218-89179308:Efna4;Prostate:89179218-89179308:Adam15;Prostate:89179218-89179308:Gm10702;Prostate:89179218-89179308:Zbtb7b;Prostate:89179218-89179308:Flad1;Prostate:89179218-89179308:Cks1b;Prostate:89179218-89179308:Shc1;Prostate:89179218-89179308:Pygo2;Prostate:89179218-89179308:Pbxip1
chr3	89179218	89179308	Th1:89179218-89179308:Dap3;Th1:89179218-89179308:Rusc1;Th1:89179218-89179308:Fdps;Th1:89179218-89179308:Clk2;Th1:89179218-89179308:Scamp3;Th1:89179218-89179308:Fam189b;Th1:89179218-89179308:Gba;Th1:89179218-89179308:Thbs3;Th1:89179218-89179308:Mtx1;Th1:89179218-89179308:Muc1
chr3	89179218	89179308	Th1:89179218-89179308:Krtcap2;Th1:89179218-89179308:Trim46;Th1:89179218-89179308:Dpm3;Th1:89179218-89179308:Slc50a1;Th1:89179218-89179308:Efna4;Th1:89179218-89179308:Adam15;Th1:89179218-89179308:Flad1;Th1:89179218-89179308:Cks1b;Th1:89179218-89179308:Shc1;Th1:89179218-89179308:Pygo2
chr3	89179218	89179308	Th1:89179218-89179308:Pmvk;Th2:89179218-89179308:Ash1l;Th2:89179218-89179308:Rusc1;Th2:89179218-89179308:Hcn3;Th2:89179218-89179308:Clk2;Th2:89179218-89179308:Scamp3;Th2:89179218-89179308:Fam189b;Th2:89179218-89179308:Gba;Th2:89179218-89179308:Thbs3;Th2:89179218-89179308:Mtx1
chr3	89179218	89179308	Th2:89179218-89179308:Muc1;Th2:89179218-89179308:Krtcap2;Th2:89179218-89179308:Trim46;Th2:89179218-89179308:Dpm3;Th2:89179218-89179308:Efna4;Th2:89179218-89179308:Adam15;Th2:89179218-89179308:Zbtb7b;Th2:89179218-89179308:Flad1;Th2:89179218-89179308:Cks1b;Th2:89179218-89179308:Pygo2
chr3	89179218	89179308	Th2:89179218-89179308:Pbxip1
chr3	89179428	89180248	CD4+:89179428-89179988:Dap3;CD4+:89179428-89179988:Fdps;CD4+:89179428-89179988:Hcn3;CD4+:89179428-89179988:Clk2;CD4+:89179428-89179988:Scamp3;CD4+:89179428-89179988:Fam189b;CD4+:89179428-89179988:Gba;CD4+:89179428-89179988:Thbs3;CD4+:89179428-89179988:Mtx1;CD4+:89179428-89179988:Muc1
chr3	89179428	89180248	CD4+:89179428-89179988:Trim46;CD4+:89179428-89179988:Dpm3;CD4+:89179428-89179988:Slc50a1;CD4+:89179428-89179988:Efna4;CD4+:89179428-89179988:Adam15;CD4+:89179428-89179988:Dcst1;CD4+:89179428-89179988:Zbtb7b;CD4+:89179428-89179988:Lenep;CD4+:89179428-89179988:Flad1;CD4+:89179428-89179988:Cks1b
chr3	89179428	89180248	CD4+:89179428-89179988:Shc1;CD4+:89179428-89179988:Pygo2;CD4+:89179428-89179988:Pbxip1;ESC_KH2:89179428-89180248:Rusc1;ESC_KH2:89179428-89180248:Pklr;ESC_KH2:89179428-89180248:Hcn3;ESC_KH2:89179428-89180248:Clk2;ESC_KH2:89179428-89180248:Scamp3;ESC_KH2:89179428-89180248:Fam189b;ESC_KH2:89179428-89180248:Gba
chr3	89179428	89180248	ESC_KH2:89179428-89180248:Thbs3;ESC_KH2:89179428-89180248:Mtx1;ESC_KH2:89179428-89180248:Muc1;ESC_KH2:89179428-89180248:Trim46;ESC_KH2:89179428-89180248:Dpm3;ESC_KH2:89179428-89180248:Efna1;ESC_KH2:89179428-89180248:Efna3;ESC_KH2:89179428-89180248:Efna4;ESC_KH2:89179428-89180248:Gm10702;ESC_KH2:89179428-89180248:Zbtb7b
chr3	89179428	89180248	ESC_KH2:89179428-89180248:Flad1;ESC_KH2:89179428-89180248:Cks1b;ESC_KH2:89179428-89180248:Shc1;ESC_KH2:89179428-89180248:Pygo2;ESC_KH2:89179428-89180248:Pbxip1;ESC_KH2:89179428-89180248:Pmvk;G1E-ER4:89179428-89180248:Ubqln4;G1E-ER4:89179428-89180248:Arhgef2;G1E-ER4:89179428-89180248:Rit1;G1E-ER4:89179428-89180248:Msto1
chr3	89179428	89180248	G1E-ER4:89179428-89180248:Dap3;G1E-ER4:89179428-89180248:Ash1l;G1E-ER4:89179428-89180248:Rusc1;G1E-ER4:89179428-89180248:Fdps;G1E-ER4:89179428-89180248:Pklr;G1E-ER4:89179428-89180248:Hcn3;G1E-ER4:89179428-89180248:Clk2;G1E-ER4:89179428-89180248:Scamp3;G1E-ER4:89179428-89180248:Gm16069;G1E-ER4:89179428-89180248:Fam189b
chr3	89179428	89180248	G1E-ER4:89179428-89180248:Gba;G1E-ER4:89179428-89180248:Thbs3;G1E-ER4:89179428-89180248:Mtx1;G1E-ER4:89179428-89180248:Krtcap2;G1E-ER4:89179428-89180248:Trim46;G1E-ER4:89179428-89180248:Dpm3;G1E-ER4:89179428-89180248:Slc50a1;G1E-ER4:89179428-89180248:4731419I09Rik;G1E-ER4:89179428-89180248:Efna4;G1E-ER4:89179428-89180248:Dcst1
chr3	89179428	89180248	G1E-ER4:89179428-89180248:Gm15417;G1E-ER4:89179428-89180248:Zbtb7b;G1E-ER4:89179428-89180248:Lenep;G1E-ER4:89179428-89180248:Flad1;G1E-ER4:89179428-89180248:Cks1b;G1E-ER4:89179428-89180248:Shc1;G1E-ER4:89179428-89180248:Pygo2;G1E-ER4:89179428-89180248:Pbxip1;G1E-ER4:89179428-89180248:Ube2q1;G1E:89179428-89180248:Ash1l
chr3	89179428	89180248	G1E:89179428-89180248:Rusc1;G1E:89179428-89180248:Fdps;G1E:89179428-89180248:Pklr;G1E:89179428-89180248:Hcn3;G1E:89179428-89180248:Clk2;G1E:89179428-89180248:Scamp3;G1E:89179428-89180248:Fam189b;G1E:89179428-89180248:Gba;G1E:89179428-89180248:Thbs3;G1E:89179428-89180248:Mtx1
chr3	89179428	89180248	G1E:89179428-89180248:Krtcap2;G1E:89179428-89180248:Trim46;G1E:89179428-89180248:Dpm3;G1E:89179428-89180248:Zbtb7b;G1E:89179428-89180248:Flad1;G1E:89179428-89180248:Cks1b;G1E:89179428-89180248:Pygo2;G1E:89179428-89180248:Pbxip1;Heart_E11.5:89179428-89179508:Dap3;Heart_E11.5:89179428-89179508:Rusc1
chr3	89179428	89180248	Heart_E11.5:89179428-89179508:Fdps;Heart_E11.5:89179428-89179508:Pklr;Heart_E11.5:89179428-89179508:Hcn3;Heart_E11.5:89179428-89179508:Clk2;Heart_E11.5:89179428-89179508:Scamp3;Heart_E11.5:89179428-89179508:Fam189b;Heart_E11.5:89179428-89179508:Gba;Heart_E11.5:89179428-89179508:Thbs3;Heart_E11.5:89179428-89179508:Mtx1;Heart_E11.5:89179428-89179508:Muc1
chr3	89179428	89180248	Heart_E11.5:89179428-89179508:Trim46;Heart_E11.5:89179428-89179508:Dpm3;Heart_E11.5:89179428-89179508:Efna1;Heart_E11.5:89179428-89179508:Efna3;Heart_E11.5:89179428-89179508:Efna4;Heart_E11.5:89179428-89179508:Adam15;Heart_E11.5:89179428-89179508:Pmvk;Lens_P1:89179428-89179678:Rusc1;Lens_P1:89179428-89179678:Fdps;Lens_P1:89179428-89179678:Pklr
chr3	89179428	89180248	Lens_P1:89179428-89179678:Hcn3;Lens_P1:89179428-89179678:Clk2;Lens_P1:89179428-89179678:Scamp3;Lens_P1:89179428-89179678:Fam189b;Lens_P1:89179428-89179678:Thbs3;Lens_P1:89179428-89179678:Mtx1;Lens_P1:89179428-89179678:Muc1;Lens_P1:89179428-89179678:Krtcap2;Lens_P1:89179428-89179678:Trim46;Lens_P1:89179428-89179678:Dpm3
chr3	89179428	89180248	Lens_P1:89179428-89179678:Efna1;Lens_P1:89179428-89179678:Efna4;Lens_P1:89179428-89179678:Dcst1;Liver_E14.5:89179428-89180248:Msto1;Liver_E14.5:89179428-89180248:Dap3;Liver_E14.5:89179428-89180248:Ash1l;Liver_E14.5:89179428-89180248:U6;Liver_E14.5:89179428-89180248:SNORA17;Liver_E14.5:89179428-89180248:Rusc1;Liver_E14.5:89179428-89180248:Fdps
chr3	89179428	89180248	Liver_E14.5:89179428-89180248:Pklr;Liver_E14.5:89179428-89180248:Hcn3;Liver_E14.5:89179428-89180248:Clk2;Liver_E14.5:89179428-89180248:Scamp3;Liver_E14.5:89179428-89180248:Gm16069;Liver_E14.5:89179428-89180248:Fam189b;Liver_E14.5:89179428-89180248:Thbs3;Liver_E14.5:89179428-89180248:Mtx1;Liver_E14.5:89179428-89180248:Krtcap2;Liver_E14.5:89179428-89180248:Trim46
chr3	89179428	89180248	Liver_E14.5:89179428-89180248:Efna1;Liver_E14.5:89179428-89180248:Efna3;Liver_E14.5:89179428-89180248:Adam15;Liver_E14.5:89179428-89180248:Pbxip1;Liver_E14.5:89179428-89180248:Pmvk;Prostate:89179428-89179488:Ash1l;Prostate:89179428-89179488:Rusc1;Prostate:89179428-89179488:Fdps;Prostate:89179428-89179488:Pklr;Prostate:89179428-89179488:Hcn3
chr3	89179428	89180248	Prostate:89179428-89179488:Clk2;Prostate:89179428-89179488:Scamp3;Prostate:89179428-89179488:Fam189b;Prostate:89179428-89179488:Gba;Prostate:89179428-89179488:Thbs3;Prostate:89179428-89179488:Mtx1;Prostate:89179428-89179488:Muc1;Prostate:89179428-89179488:Krtcap2;Prostate:89179428-89179488:Trim46;Prostate:89179428-89179488:Dpm3
chr3	89179428	89180248	Prostate:89179428-89179488:Slc50a1;Prostate:89179428-89179488:Efna4;Prostate:89179428-89179488:Adam15;Prostate:89179428-89179488:Zbtb7b;Prostate:89179428-89179488:Flad1;Prostate:89179428-89179488:Cks1b;Prostate:89179428-89179488:Shc1;Prostate:89179428-89179488:Pygo2;Prostate:89179428-89179488:Pbxip1;Th1:89179428-89180248:Dap3
chr3	89179428	89180248	Th1:89179428-89180248:Rusc1;Th1:89179428-89180248:Fdps;Th1:89179428-89180248:Pklr;Th1:89179428-89180248:Hcn3;Th1:89179428-89180248:Clk2;Th1:89179428-89180248:Scamp3;Th1:89179428-89180248:Fam189b;Th1:89179428-89180248:Gba;Th1:89179428-89180248:Thbs3;Th1:89179428-89180248:Mtx1
chr3	89179428	89180248	Th1:89179428-89180248:Muc1;Th1:89179428-89180248:Krtcap2;Th1:89179428-89180248:Trim46;Th1:89179428-89180248:Dpm3;Th1:89179428-89180248:Efna4;Th1:89179428-89180248:Zbtb7b;Th1:89179428-89180248:Flad1;Th1:89179428-89180248:Cks1b;Th1:89179428-89180248:Shc1;Th1:89179428-89180248:Pygo2
chr3	89179428	89180248	Th1:89179428-89180248:Pmvk
chr3	89180378	89180728	G1E-ER4:89180378-89180728:Ubqln4;G1E-ER4:89180378-89180728:Arhgef2;G1E-ER4:89180378-89180728:Rit1;G1E-ER4:89180378-89180728:Msto1;G1E-ER4:89180378-89180728:Dap3;G1E-ER4:89180378-89180728:Ash1l;G1E-ER4:89180378-89180728:Rusc1;G1E-ER4:89180378-89180728:Fdps;G1E-ER4:89180378-89180728:Pklr;G1E-ER4:89180378-89180728:Hcn3
chr3	89180378	89180728	G1E-ER4:89180378-89180728:Clk2;G1E-ER4:89180378-89180728:Scamp3;G1E-ER4:89180378-89180728:Gm16069;G1E-ER4:89180378-89180728:Fam189b;G1E-ER4:89180378-89180728:Gba;G1E-ER4:89180378-89180728:Thbs3;G1E-ER4:89180378-89180728:Mtx1;G1E-ER4:89180378-89180728:Krtcap2;G1E-ER4:89180378-89180728:Trim46;G1E-ER4:89180378-89180728:Dpm3
chr3	89180378	89180728	G1E-ER4:89180378-89180728:Slc50a1;G1E-ER4:89180378-89180728:4731419I09Rik;G1E-ER4:89180378-89180728:Efna4;G1E-ER4:89180378-89180728:Dcst1;G1E-ER4:89180378-89180728:Gm15417;G1E-ER4:89180378-89180728:Zbtb7b;G1E-ER4:89180378-89180728:Lenep;G1E-ER4:89180378-89180728:Flad1;G1E-ER4:89180378-89180728:Cks1b;G1E-ER4:89180378-89180728:Shc1
chr3	89180378	89180728	G1E-ER4:89180378-89180728:Pygo2;G1E-ER4:89180378-89180728:Pbxip1;G1E-ER4:89180378-89180728:Ube2q1;Th1:89180378-89180728:Dap3;Th1:89180378-89180728:Rusc1;Th1:89180378-89180728:Fdps;Th1:89180378-89180728:Pklr;Th1:89180378-89180728:Hcn3;Th1:89180378-89180728:Clk2;Th1:89180378-89180728:Scamp3
chr3	89180378	89180728	Th1:89180378-89180728:Fam189b;Th1:89180378-89180728:Gba;Th1:89180378-89180728:Thbs3;Th1:89180378-89180728:Mtx1;Th1:89180378-89180728:Muc1;Th1:89180378-89180728:Krtcap2;Th1:89180378-89180728:Trim46;Th1:89180378-89180728:Dpm3;Th1:89180378-89180728:Slc50a1;Th1:89180378-89180728:Efna4
chr3	89180378	89180728	Th1:89180378-89180728:Dcst1;Th1:89180378-89180728:Flad1;Th1:89180378-89180728:Cks1b;Th1:89180378-89180728:Shc1;Th1:89180378-89180728:Pygo2;Th1:89180378-89180728:Pbxip1;Th1:89180378-89180728:Pmvk;Liver_E14.5:89180448-89180728:Msto1;Liver_E14.5:89180448-89180728:Dap3;Liver_E14.5:89180448-89180728:Ash1l
chr3	89180378	89180728	Liver_E14.5:89180448-89180728:U6;Liver_E14.5:89180448-89180728:SNORA17;Liver_E14.5:89180448-89180728:Rusc1;Liver_E14.5:89180448-89180728:Fdps;Liver_E14.5:89180448-89180728:Pklr;Liver_E14.5:89180448-89180728:Hcn3;Liver_E14.5:89180448-89180728:Clk2;Liver_E14.5:89180448-89180728:Scamp3;Liver_E14.5:89180448-89180728:Gm16069;Liver_E14.5:89180448-89180728:Fam189b
chr3	89180378	89180728	Liver_E14.5:89180448-89180728:Thbs3;Liver_E14.5:89180448-89180728:Trim46;Liver_E14.5:89180448-89180728:Efna1;Liver_E14.5:89180448-89180728:Efna3;Liver_E14.5:89180448-89180728:Pbxip1;Liver_E14.5:89180448-89180728:Pmvk
chr3	89180888	89181168	G1E-ER4:89180888-89181168:Ubqln4;G1E-ER4:89180888-89181168:Arhgef2;G1E-ER4:89180888-89181168:Rit1;G1E-ER4:89180888-89181168:Msto1;G1E-ER4:89180888-89181168:Dap3;G1E-ER4:89180888-89181168:Ash1l;G1E-ER4:89180888-89181168:Rusc1;G1E-ER4:89180888-89181168:Fdps;G1E-ER4:89180888-89181168:Pklr;G1E-ER4:89180888-89181168:Hcn3
chr3	89180888	89181168	G1E-ER4:89180888-89181168:Clk2;G1E-ER4:89180888-89181168:Scamp3;G1E-ER4:89180888-89181168:Gm16069;G1E-ER4:89180888-89181168:Fam189b;G1E-ER4:89180888-89181168:Gba;G1E-ER4:89180888-89181168:Thbs3;G1E-ER4:89180888-89181168:Mtx1;G1E-ER4:89180888-89181168:Krtcap2;G1E-ER4:89180888-89181168:Trim46;G1E-ER4:89180888-89181168:Dpm3
chr3	89180888	89181168	G1E-ER4:89180888-89181168:Slc50a1;G1E-ER4:89180888-89181168:4731419I09Rik;G1E-ER4:89180888-89181168:Efna4;G1E-ER4:89180888-89181168:Dcst1;G1E-ER4:89180888-89181168:Gm15417;G1E-ER4:89180888-89181168:Zbtb7b;G1E-ER4:89180888-89181168:Flad1;G1E-ER4:89180888-89181168:Cks1b;G1E-ER4:89180888-89181168:Shc1;G1E-ER4:89180888-89181168:Pygo2
chr3	89180888	89181168	G1E-ER4:89180888-89181168:Pbxip1;G1E-ER4:89180888-89181168:Ube2q1;G1E:89180888-89181168:Dap3;G1E:89180888-89181168:Ash1l;G1E:89180888-89181168:Rusc1;G1E:89180888-89181168:Fdps;G1E:89180888-89181168:Pklr;G1E:89180888-89181168:Hcn3;G1E:89180888-89181168:Clk2;G1E:89180888-89181168:Scamp3
chr3	89180888	89181168	G1E:89180888-89181168:Fam189b;G1E:89180888-89181168:Gba;G1E:89180888-89181168:Thbs3;G1E:89180888-89181168:Krtcap2;G1E:89180888-89181168:Trim46;G1E:89180888-89181168:Dpm3;G1E:89180888-89181168:Zbtb7b;G1E:89180888-89181168:Flad1;G1E:89180888-89181168:Cks1b;G1E:89180888-89181168:Pygo2
chr3	89180888	89181168	G1E:89180888-89181168:Pbxip1;G1E:89180888-89181168:Pmvk;Liver_E14.5:89180888-89181168:Msto1;Liver_E14.5:89180888-89181168:Dap3;Liver_E14.5:89180888-89181168:Ash1l;Liver_E14.5:89180888-89181168:U6;Liver_E14.5:89180888-89181168:SNORA17;Liver_E14.5:89180888-89181168:Rusc1;Liver_E14.5:89180888-89181168:Fdps;Liver_E14.5:89180888-89181168:Pklr
chr3	89180888	89181168	Liver_E14.5:89180888-89181168:Hcn3;Liver_E14.5:89180888-89181168:Clk2;Liver_E14.5:89180888-89181168:Scamp3;Liver_E14.5:89180888-89181168:Gm16069;Liver_E14.5:89180888-89181168:Fam189b;Liver_E14.5:89180888-89181168:Thbs3;Liver_E14.5:89180888-89181168:Trim46;Liver_E14.5:89180888-89181168:Efna1;Liver_E14.5:89180888-89181168:Pbxip1;Liver_E14.5:89180888-89181168:Pmvk
chr3	89180888	89181168	Th1:89180888-89181168:Dap3;Th1:89180888-89181168:Rusc1;Th1:89180888-89181168:Fdps;Th1:89180888-89181168:Pklr;Th1:89180888-89181168:Hcn3;Th1:89180888-89181168:Clk2;Th1:89180888-89181168:Scamp3;Th1:89180888-89181168:Fam189b;Th1:89180888-89181168:Gba;Th1:89180888-89181168:Mtx1
chr3	89180888	89181168	Th1:89180888-89181168:Muc1;Th1:89180888-89181168:Krtcap2;Th1:89180888-89181168:Trim46;Th1:89180888-89181168:Dpm3;Th1:89180888-89181168:Efna4;Th1:89180888-89181168:Adam15;Th1:89180888-89181168:Dcst1;Th1:89180888-89181168:Zbtb7b;Th1:89180888-89181168:Flad1;Th1:89180888-89181168:Cks1b
chr3	89180888	89181168	Th1:89180888-89181168:Shc1;Th1:89180888-89181168:Pygo2;Th1:89180888-89181168:Pbxip1;Th1:89180888-89181168:Pmvk
chr3	89181268	89181918	ESC_J1:89181268-89181918:Syt11;ESC_J1:89181268-89181918:Msto1;ESC_J1:89181268-89181918:Rusc1;ESC_J1:89181268-89181918:Fdps;ESC_J1:89181268-89181918:Clk2;ESC_J1:89181268-89181918:Scamp3;ESC_J1:89181268-89181918:Gba;ESC_J1:89181268-89181918:Mtx1;ESC_J1:89181268-89181918:Krtcap2;ESC_J1:89181268-89181918:Dpm3
chr3	89181268	89181918	ESC_J1:89181268-89181918:Efna4;ESC_J1:89181268-89181918:Lenep;ESC_J1:89181268-89181918:Cks1b;ESC_J1:89181268-89181918:Pygo2;Liver_E14.5:89181268-89181918:SNORA42;Liver_E14.5:89181268-89181918:Rit1;Liver_E14.5:89181268-89181918:Gon4l;Liver_E14.5:89181268-89181918:Msto1;Liver_E14.5:89181268-89181918:Dap3;Liver_E14.5:89181268-89181918:Ash1l
chr3	89181268	89181918	Liver_E14.5:89181268-89181918:U6;Liver_E14.5:89181268-89181918:SNORA17;Liver_E14.5:89181268-89181918:Rusc1;Liver_E14.5:89181268-89181918:Fdps;Liver_E14.5:89181268-89181918:Pklr;Liver_E14.5:89181268-89181918:Hcn3;Liver_E14.5:89181268-89181918:Clk2;Liver_E14.5:89181268-89181918:Scamp3;Liver_E14.5:89181268-89181918:Gm16069;Liver_E14.5:89181268-89181918:Fam189b
chr3	89181268	89181918	Liver_E14.5:89181268-89181918:Gba;Liver_E14.5:89181268-89181918:Thbs3;Liver_E14.5:89181268-89181918:Mtx1;Liver_E14.5:89181268-89181918:Krtcap2;Liver_E14.5:89181268-89181918:Dpm3;Liver_E14.5:89181268-89181918:Slc50a1;Liver_E14.5:89181268-89181918:Efna1;Liver_E14.5:89181268-89181918:Cks1b;Liver_E14.5:89181268-89181918:Pbxip1;Liver_E14.5:89181268-89181918:Pmvk
chr3	89181268	89181918	Th1:89181268-89181918:Dap3;Th1:89181268-89181918:Rusc1;Th1:89181268-89181918:Fdps;Th1:89181268-89181918:Hcn3;Th1:89181268-89181918:Clk2;Th1:89181268-89181918:Scamp3;Th1:89181268-89181918:Fam189b;Th1:89181268-89181918:Gba;Th1:89181268-89181918:Thbs3;Th1:89181268-89181918:Mtx1
chr3	89181268	89181918	Th1:89181268-89181918:Muc1;Th1:89181268-89181918:Krtcap2;Th1:89181268-89181918:Trim46;Th1:89181268-89181918:Dpm3;Th1:89181268-89181918:Slc50a1;Th1:89181268-89181918:Efna4;Th1:89181268-89181918:Adam15;Th1:89181268-89181918:Gm10702;Th1:89181268-89181918:Dcst1;Th1:89181268-89181918:Zbtb7b
chr3	89181268	89181918	Th1:89181268-89181918:Flad1;Th1:89181268-89181918:Cks1b;Th1:89181268-89181918:Shc1;Th1:89181268-89181918:Pygo2;Th1:89181268-89181918:Pbxip1;Th1:89181268-89181918:Pmvk;ESC_KH2:89181418-89181918:Gm10704;ESC_KH2:89181418-89181918:Rusc1;ESC_KH2:89181418-89181918:Fdps;ESC_KH2:89181418-89181918:Pklr
chr3	89181268	89181918	ESC_KH2:89181418-89181918:Clk2;ESC_KH2:89181418-89181918:Scamp3;ESC_KH2:89181418-89181918:Fam189b;ESC_KH2:89181418-89181918:Gba;ESC_KH2:89181418-89181918:Thbs3;ESC_KH2:89181418-89181918:Mtx1;ESC_KH2:89181418-89181918:Muc1;ESC_KH2:89181418-89181918:Krtcap2;ESC_KH2:89181418-89181918:Trim46;ESC_KH2:89181418-89181918:Dpm3
chr3	89181268	89181918	ESC_KH2:89181418-89181918:Slc50a1;ESC_KH2:89181418-89181918:Efna1;ESC_KH2:89181418-89181918:Efna3;ESC_KH2:89181418-89181918:Efna4;ESC_KH2:89181418-89181918:Adam15;ESC_KH2:89181418-89181918:Gm10702;ESC_KH2:89181418-89181918:Zbtb7b;ESC_KH2:89181418-89181918:Flad1;ESC_KH2:89181418-89181918:Cks1b;ESC_KH2:89181418-89181918:Shc1
chr3	89181268	89181918	ESC_KH2:89181418-89181918:Pygo2;ESC_KH2:89181418-89181918:Pbxip1;ESC_KH2:89181418-89181918:Pmvk;G1E:89181618-89181918:Dap3;G1E:89181618-89181918:Ash1l;G1E:89181618-89181918:Rusc1;G1E:89181618-89181918:Fdps;G1E:89181618-89181918:Pklr;G1E:89181618-89181918:Hcn3;G1E:89181618-89181918:Clk2
chr3	89181268	89181918	G1E:89181618-89181918:Scamp3;G1E:89181618-89181918:Fam189b;G1E:89181618-89181918:Gba;G1E:89181618-89181918:Thbs3;G1E:89181618-89181918:Mtx1;G1E:89181618-89181918:Muc1;G1E:89181618-89181918:Krtcap2;G1E:89181618-89181918:Trim46;G1E:89181618-89181918:Dpm3;G1E:89181618-89181918:Adam15
chr3	89181268	89181918	G1E:89181618-89181918:Zbtb7b;G1E:89181618-89181918:Flad1;G1E:89181618-89181918:Cks1b;G1E:89181618-89181918:Shc1;G1E:89181618-89181918:Pygo2;G1E:89181618-89181918:Pbxip1;G1E:89181618-89181918:Pmvk
chr3	89182038	89182298	Cerebellum:89182038-89182298:Ssr2;Cerebellum:89182038-89182298:Syt11;Cerebellum:89182038-89182298:Gon4l;Cerebellum:89182038-89182298:n;Cerebellum:89182038-89182298:Msto1;Cerebellum:89182038-89182298:Dap3;Cerebellum:89182038-89182298:Ash1l;Cerebellum:89182038-89182298:U6;Cerebellum:89182038-89182298:SNORA17;Cerebellum:89182038-89182298:Rusc1
chr3	89182038	89182298	Cerebellum:89182038-89182298:Pklr;Cerebellum:89182038-89182298:Hcn3;Cerebellum:89182038-89182298:Clk2;Cerebellum:89182038-89182298:Scamp3;Cerebellum:89182038-89182298:Fam189b;Cerebellum:89182038-89182298:Thbs3;Cerebellum:89182038-89182298:Muc1;Cerebellum:89182038-89182298:Krtcap2;Cerebellum:89182038-89182298:Trim46;Cerebellum:89182038-89182298:Dpm3
chr3	89182038	89182298	Cerebellum:89182038-89182298:Slc50a1;Cerebellum:89182038-89182298:Efna1;Cerebellum:89182038-89182298:Gm15998;Cerebellum:89182038-89182298:Efna3;Cerebellum:89182038-89182298:4731419I09Rik;Cerebellum:89182038-89182298:Gm10702;Cerebellum:89182038-89182298:Dcst1;Cerebellum:89182038-89182298:Gm15417;Cerebellum:89182038-89182298:Zbtb7b;Cerebellum:89182038-89182298:Flad1
chr3	89182038	89182298	Cerebellum:89182038-89182298:Cks1b;Cerebellum:89182038-89182298:Shc1;Cerebellum:89182038-89182298:Pygo2;Cerebellum:89182038-89182298:Pmvk;Cerebellum_neonate:89182038-89182298:Dap3;Cerebellum_neonate:89182038-89182298:Rusc1;Cerebellum_neonate:89182038-89182298:Hcn3;Cerebellum_neonate:89182038-89182298:Clk2;Cerebellum_neonate:89182038-89182298:Scamp3;Cerebellum_neonate:89182038-89182298:Gba
chr3	89182038	89182298	Cerebellum_neonate:89182038-89182298:Thbs3;Cerebellum_neonate:89182038-89182298:Mtx1;Cerebellum_neonate:89182038-89182298:Muc1;Cerebellum_neonate:89182038-89182298:Krtcap2;Cerebellum_neonate:89182038-89182298:Trim46;Cerebellum_neonate:89182038-89182298:Dpm3;Cerebellum_neonate:89182038-89182298:Slc50a1;Cerebellum_neonate:89182038-89182298:Efna1;Cerebellum_neonate:89182038-89182298:Efna3;Cerebellum_neonate:89182038-89182298:Efna4
chr3	89182038	89182298	Cerebellum_neonate:89182038-89182298:Adam15;Cerebellum_neonate:89182038-89182298:Gm10702;Cerebellum_neonate:89182038-89182298:Dcst1;Cerebellum_neonate:89182038-89182298:Zbtb7b;Cerebellum_neonate:89182038-89182298:Lenep;Cerebellum_neonate:89182038-89182298:Flad1;Cerebellum_neonate:89182038-89182298:Cks1b;Cerebellum_neonate:89182038-89182298:Shc1;Cerebellum_neonate:89182038-89182298:Pygo2;Cerebellum_neonate:89182038-89182298:Pbxip1
chr3	89182038	89182298	Cerebellum_neonate:89182038-89182298:Pmvk;ESC_J1:89182038-89182298:Msto1;ESC_J1:89182038-89182298:Rusc1;ESC_J1:89182038-89182298:Clk2;ESC_J1:89182038-89182298:Scamp3;ESC_J1:89182038-89182298:Gba;ESC_J1:89182038-89182298:Mtx1;ESC_J1:89182038-89182298:Krtcap2;ESC_J1:89182038-89182298:Dpm3;ESC_J1:89182038-89182298:Efna4
chr3	89182038	89182298	ESC_J1:89182038-89182298:Dcst1;ESC_J1:89182038-89182298:Lenep;ESC_J1:89182038-89182298:Cks1b;ESC_KH2:89182038-89182298:Rusc1;ESC_KH2:89182038-89182298:Pklr;ESC_KH2:89182038-89182298:Hcn3;ESC_KH2:89182038-89182298:Clk2;ESC_KH2:89182038-89182298:Scamp3;ESC_KH2:89182038-89182298:Fam189b;ESC_KH2:89182038-89182298:Gba
chr3	89182038	89182298	ESC_KH2:89182038-89182298:Thbs3;ESC_KH2:89182038-89182298:Mtx1;ESC_KH2:89182038-89182298:Muc1;ESC_KH2:89182038-89182298:Trim46;ESC_KH2:89182038-89182298:Dpm3;ESC_KH2:89182038-89182298:Efna1;ESC_KH2:89182038-89182298:Efna3;ESC_KH2:89182038-89182298:Efna4;ESC_KH2:89182038-89182298:Adam15;ESC_KH2:89182038-89182298:Gm10702
chr3	89182038	89182298	ESC_KH2:89182038-89182298:Zbtb7b;ESC_KH2:89182038-89182298:Flad1;ESC_KH2:89182038-89182298:Cks1b;ESC_KH2:89182038-89182298:Shc1;ESC_KH2:89182038-89182298:Pygo2;ESC_KH2:89182038-89182298:Pmvk;G1E:89182038-89182298:Dap3;G1E:89182038-89182298:Ash1l;G1E:89182038-89182298:Rusc1;G1E:89182038-89182298:Fdps
chr3	89182038	89182298	G1E:89182038-89182298:Pklr;G1E:89182038-89182298:Hcn3;G1E:89182038-89182298:Clk2;G1E:89182038-89182298:Scamp3;G1E:89182038-89182298:Fam189b;G1E:89182038-89182298:Gba;G1E:89182038-89182298:Thbs3;G1E:89182038-89182298:Mtx1;G1E:89182038-89182298:Muc1;G1E:89182038-89182298:Krtcap2
chr3	89182038	89182298	G1E:89182038-89182298:Trim46;G1E:89182038-89182298:Dpm3;G1E:89182038-89182298:Zbtb7b;G1E:89182038-89182298:Cks1b;G1E:89182038-89182298:Pygo2;G1E:89182038-89182298:Pbxip1;G1E:89182038-89182298:Pmvk;Liver_E14.5:89182038-89182298:Ssr2;Liver_E14.5:89182038-89182298:Gon4l;Liver_E14.5:89182038-89182298:Msto1
chr3	89182038	89182298	Liver_E14.5:89182038-89182298:Dap3;Liver_E14.5:89182038-89182298:Ash1l;Liver_E14.5:89182038-89182298:U6;Liver_E14.5:89182038-89182298:SNORA17;Liver_E14.5:89182038-89182298:Rusc1;Liver_E14.5:89182038-89182298:Fdps;Liver_E14.5:89182038-89182298:Pklr;Liver_E14.5:89182038-89182298:Hcn3;Liver_E14.5:89182038-89182298:Clk2;Liver_E14.5:89182038-89182298:Scamp3
chr3	89182038	89182298	Liver_E14.5:89182038-89182298:Fam189b;Liver_E14.5:89182038-89182298:Thbs3;Liver_E14.5:89182038-89182298:Slc50a1;Liver_E14.5:89182038-89182298:Efna1;Liver_E14.5:89182038-89182298:Pbxip1;Liver_E14.5:89182038-89182298:Pmvk;Liver_E14.5:89182038-89182298:Adar;MEL:89182038-89182298:Gon4l;MEL:89182038-89182298:n;MEL:89182038-89182298:Msto1
chr3	89182038	89182298	MEL:89182038-89182298:Dap3;MEL:89182038-89182298:Ash1l;MEL:89182038-89182298:SNORA17;MEL:89182038-89182298:Rusc1;MEL:89182038-89182298:U6;MEL:89182038-89182298:Fdps;MEL:89182038-89182298:Pklr;MEL:89182038-89182298:Hcn3;MEL:89182038-89182298:Clk2;MEL:89182038-89182298:Scamp3
chr3	89182038	89182298	MEL:89182038-89182298:Fam189b;MEL:89182038-89182298:Gba;MEL:89182038-89182298:Thbs3;MEL:89182038-89182298:Mtx1;MEL:89182038-89182298:Muc1;MEL:89182038-89182298:Krtcap2;MEL:89182038-89182298:Trim46;MEL:89182038-89182298:Dpm3;MEL:89182038-89182298:Slc50a1;MEL:89182038-89182298:Efna1
chr3	89182038	89182298	MEL:89182038-89182298:Gm15998;MEL:89182038-89182298:Efna3;MEL:89182038-89182298:Efna4;MEL:89182038-89182298:Adam15;MEL:89182038-89182298:Gm10702;MEL:89182038-89182298:Gm15417;MEL:89182038-89182298:Zbtb7b;MEL:89182038-89182298:Flad1;MEL:89182038-89182298:Cks1b;MEL:89182038-89182298:Shc1
chr3	89182038	89182298	MEL:89182038-89182298:Pygo2;MEL:89182038-89182298:Pbxip1;MEL:89182038-89182298:Pmvk;MEL:89182038-89182298:Adar;MEL:89182038-89182298:Ube2q1;Th1:89182038-89182298:Dap3;Th1:89182038-89182298:Rusc1;Th1:89182038-89182298:Fdps;Th1:89182038-89182298:Pklr;Th1:89182038-89182298:Hcn3
chr3	89182038	89182298	Th1:89182038-89182298:Clk2;Th1:89182038-89182298:Scamp3;Th1:89182038-89182298:Fam189b;Th1:89182038-89182298:Gba;Th1:89182038-89182298:Mtx1;Th1:89182038-89182298:Muc1;Th1:89182038-89182298:Krtcap2;Th1:89182038-89182298:Trim46;Th1:89182038-89182298:Dpm3;Th1:89182038-89182298:Slc50a1
chr3	89182038	89182298	Th1:89182038-89182298:Efna4;Th1:89182038-89182298:Adam15;Th1:89182038-89182298:Dcst1;Th1:89182038-89182298:Flad1;Th1:89182038-89182298:Cks1b;Th1:89182038-89182298:Shc1;Th1:89182038-89182298:Pygo2;Th1:89182038-89182298:Pmvk
chr3	89183038	89183408	Liver:89183038-89183408:Gon4l;Liver:89183038-89183408:Msto1;Liver:89183038-89183408:Dap3;Liver:89183038-89183408:Ash1l;Liver:89183038-89183408:Rusc1;Liver:89183038-89183408:Fdps;Liver:89183038-89183408:Pklr;Liver:89183038-89183408:Hcn3;Liver:89183038-89183408:Clk2;Liver:89183038-89183408:Scamp3
chr3	89183038	89183408	Liver:89183038-89183408:Gba;Liver:89183038-89183408:Thbs3;Liver:89183038-89183408:Muc1;Liver:89183038-89183408:Krtcap2;Liver:89183038-89183408:Efna1;Liver:89183038-89183408:Efna3;Liver:89183038-89183408:Zbtb7b;Liver:89183038-89183408:Pygo2;Liver:89183038-89183408:Pmvk
chr3	89183948	89184148	Brain_E14.5:89183948-89184148:2810403A07Rik;Brain_E14.5:89183948-89184148:Syt11;Brain_E14.5:89183948-89184148:Msto1;Brain_E14.5:89183948-89184148:Dap3;Brain_E14.5:89183948-89184148:Ash1l;Brain_E14.5:89183948-89184148:Rusc1;Brain_E14.5:89183948-89184148:Fdps;Brain_E14.5:89183948-89184148:Pklr;Brain_E14.5:89183948-89184148:Hcn3;Brain_E14.5:89183948-89184148:Clk2
chr3	89183948	89184148	Brain_E14.5:89183948-89184148:Scamp3;Brain_E14.5:89183948-89184148:Fam189b;Brain_E14.5:89183948-89184148:Gba;Brain_E14.5:89183948-89184148:Thbs3;Brain_E14.5:89183948-89184148:Mtx1;Brain_E14.5:89183948-89184148:Muc1;Brain_E14.5:89183948-89184148:Krtcap2;Brain_E14.5:89183948-89184148:Trim46;Brain_E14.5:89183948-89184148:Dpm3;Brain_E14.5:89183948-89184148:Slc50a1
chr3	89183948	89184148	Brain_E14.5:89183948-89184148:Efna1;Brain_E14.5:89183948-89184148:Efna3;Brain_E14.5:89183948-89184148:Efna4;Brain_E14.5:89183948-89184148:Adam15;Brain_E14.5:89183948-89184148:Zbtb7b;Brain_E14.5:89183948-89184148:Cks1b;Brain_E14.5:89183948-89184148:Pbxip1;Brain_E14.5:89183948-89184148:Pmvk;CD4+:89183948-89184148:Dap3;CD4+:89183948-89184148:Fdps
chr3	89183948	89184148	CD4+:89183948-89184148:Hcn3;CD4+:89183948-89184148:Clk2;CD4+:89183948-89184148:Scamp3;CD4+:89183948-89184148:Fam189b;CD4+:89183948-89184148:Gba;CD4+:89183948-89184148:Thbs3;CD4+:89183948-89184148:Mtx1;CD4+:89183948-89184148:Muc1;CD4+:89183948-89184148:Krtcap2;CD4+:89183948-89184148:Trim46
chr3	89183948	89184148	CD4+:89183948-89184148:Dpm3;CD4+:89183948-89184148:Slc50a1;CD4+:89183948-89184148:Efna3;CD4+:89183948-89184148:Efna4;CD4+:89183948-89184148:Adam15;CD4+:89183948-89184148:Gm10702;CD4+:89183948-89184148:Dcst1;CD4+:89183948-89184148:Zbtb7b;CD4+:89183948-89184148:Lenep;CD4+:89183948-89184148:Flad1
chr3	89183948	89184148	CD4+:89183948-89184148:Cks1b;CD4+:89183948-89184148:Shc1;CD4+:89183948-89184148:Pygo2;CD4+:89183948-89184148:Pbxip1;CD4+:89183948-89184148:Pmvk;Cerebellum:89183948-89184148:Lamtor2;Cerebellum:89183948-89184148:Ubqln4;Cerebellum:89183948-89184148:Ssr2;Cerebellum:89183948-89184148:2810403A07Rik;Cerebellum:89183948-89184148:Syt11
chr3	89183948	89184148	Cerebellum:89183948-89184148:Gon4l;Cerebellum:89183948-89184148:n;Cerebellum:89183948-89184148:Msto1;Cerebellum:89183948-89184148:Dap3;Cerebellum:89183948-89184148:Ash1l;Cerebellum:89183948-89184148:U6;Cerebellum:89183948-89184148:SNORA17;Cerebellum:89183948-89184148:Rusc1;Cerebellum:89183948-89184148:Fdps;Cerebellum:89183948-89184148:Pklr
chr3	89183948	89184148	Cerebellum:89183948-89184148:Hcn3;Cerebellum:89183948-89184148:Clk2;Cerebellum:89183948-89184148:Scamp3;Cerebellum:89183948-89184148:Gm16069;Cerebellum:89183948-89184148:Fam189b;Cerebellum:89183948-89184148:Gba;Cerebellum:89183948-89184148:Thbs3;Cerebellum:89183948-89184148:Mtx1;Cerebellum:89183948-89184148:Muc1;Cerebellum:89183948-89184148:Krtcap2
chr3	89183948	89184148	Cerebellum:89183948-89184148:Trim46;Cerebellum:89183948-89184148:Dpm3;Cerebellum:89183948-89184148:Slc50a1;Cerebellum:89183948-89184148:Efna1;Cerebellum:89183948-89184148:Gm15998;Cerebellum:89183948-89184148:Efna3;Cerebellum:89183948-89184148:4731419I09Rik;Cerebellum:89183948-89184148:Adam15;Cerebellum:89183948-89184148:Gm10702;Cerebellum:89183948-89184148:Dcst1
chr3	89183948	89184148	Cerebellum:89183948-89184148:Gm15417;Cerebellum:89183948-89184148:Flad1;Cerebellum:89183948-89184148:Cks1b;Cerebellum:89183948-89184148:Shc1;Cerebellum:89183948-89184148:Pygo2;Cerebellum:89183948-89184148:Pbxip1;Cerebellum:89183948-89184148:Pmvk;Cerebellum_neonate:89183948-89184148:Dap3;Cerebellum_neonate:89183948-89184148:Rusc1;Cerebellum_neonate:89183948-89184148:Fdps
chr3	89183948	89184148	Cerebellum_neonate:89183948-89184148:Hcn3;Cerebellum_neonate:89183948-89184148:Clk2;Cerebellum_neonate:89183948-89184148:Scamp3;Cerebellum_neonate:89183948-89184148:Gba;Cerebellum_neonate:89183948-89184148:Thbs3;Cerebellum_neonate:89183948-89184148:Mtx1;Cerebellum_neonate:89183948-89184148:Muc1;Cerebellum_neonate:89183948-89184148:Krtcap2;Cerebellum_neonate:89183948-89184148:Trim46;Cerebellum_neonate:89183948-89184148:Dpm3
chr3	89183948	89184148	Cerebellum_neonate:89183948-89184148:Slc50a1;Cerebellum_neonate:89183948-89184148:Efna1;Cerebellum_neonate:89183948-89184148:Efna3;Cerebellum_neonate:89183948-89184148:Efna4;Cerebellum_neonate:89183948-89184148:Adam15;Cerebellum_neonate:89183948-89184148:Gm10702;Cerebellum_neonate:89183948-89184148:Dcst1;Cerebellum_neonate:89183948-89184148:Zbtb7b;Cerebellum_neonate:89183948-89184148:Lenep;Cerebellum_neonate:89183948-89184148:Flad1
chr3	89183948	89184148	Cerebellum_neonate:89183948-89184148:Cks1b;Cerebellum_neonate:89183948-89184148:Shc1;Cerebellum_neonate:89183948-89184148:Pygo2;Cerebellum_neonate:89183948-89184148:Pbxip1;Cerebellum_neonate:89183948-89184148:Pmvk;Cortex:89183948-89184068:Rit1;Cortex:89183948-89184068:Syt11;Cortex:89183948-89184068:Gon4l;Cortex:89183948-89184068:n;Cortex:89183948-89184068:Msto1
chr3	89183948	89184148	Cortex:89183948-89184068:Dap3;Cortex:89183948-89184068:Ash1l;Cortex:89183948-89184068:U6;Cortex:89183948-89184068:Rusc1;Cortex:89183948-89184068:Fdps;Cortex:89183948-89184068:Hcn3;Cortex:89183948-89184068:Clk2;Cortex:89183948-89184068:Scamp3;Cortex:89183948-89184068:Fam189b;Cortex:89183948-89184068:Gba
chr3	89183948	89184148	Cortex:89183948-89184068:Thbs3;Cortex:89183948-89184068:Mtx1;Cortex:89183948-89184068:Muc1;Cortex:89183948-89184068:Krtcap2;Cortex:89183948-89184068:Trim46;Cortex:89183948-89184068:Dpm3;Cortex:89183948-89184068:Slc50a1;Cortex:89183948-89184068:Efna1;Cortex:89183948-89184068:Gm15998;Cortex:89183948-89184068:Efna3
chr3	89183948	89184148	Cortex:89183948-89184068:4731419I09Rik;Cortex:89183948-89184068:Adam15;Cortex:89183948-89184068:Lenep;Cortex:89183948-89184068:Shc1;ESC_KH2:89183948-89184148:Rusc1;ESC_KH2:89183948-89184148:Fdps;ESC_KH2:89183948-89184148:Pklr;ESC_KH2:89183948-89184148:Clk2;ESC_KH2:89183948-89184148:Scamp3;ESC_KH2:89183948-89184148:Fam189b
chr3	89183948	89184148	ESC_KH2:89183948-89184148:Thbs3;ESC_KH2:89183948-89184148:Mtx1;ESC_KH2:89183948-89184148:Muc1;ESC_KH2:89183948-89184148:Krtcap2;ESC_KH2:89183948-89184148:Trim46;ESC_KH2:89183948-89184148:Dpm3;ESC_KH2:89183948-89184148:Slc50a1;ESC_KH2:89183948-89184148:Efna1;ESC_KH2:89183948-89184148:Efna3;ESC_KH2:89183948-89184148:Efna4
chr3	89183948	89184148	ESC_KH2:89183948-89184148:Adam15;ESC_KH2:89183948-89184148:Gm10702;ESC_KH2:89183948-89184148:Dcst1;ESC_KH2:89183948-89184148:Zbtb7b;ESC_KH2:89183948-89184148:Flad1;ESC_KH2:89183948-89184148:Cks1b;ESC_KH2:89183948-89184148:Shc1;ESC_KH2:89183948-89184148:Pygo2;ESC_KH2:89183948-89184148:Pbxip1;ESC_KH2:89183948-89184148:Pmvk
chr3	89183948	89184148	Forelimb_bud_embryo:89183948-89184148:Rusc1;Forelimb_bud_embryo:89183948-89184148:Fdps;Forelimb_bud_embryo:89183948-89184148:Pklr;Forelimb_bud_embryo:89183948-89184148:Hcn3;Forelimb_bud_embryo:89183948-89184148:Clk2;Forelimb_bud_embryo:89183948-89184148:Scamp3;Forelimb_bud_embryo:89183948-89184148:Fam189b;Forelimb_bud_embryo:89183948-89184148:Gba;Forelimb_bud_embryo:89183948-89184148:Thbs3;Forelimb_bud_embryo:89183948-89184148:Mtx1
chr3	89183948	89184148	Forelimb_bud_embryo:89183948-89184148:Muc1;Forelimb_bud_embryo:89183948-89184148:Krtcap2;Forelimb_bud_embryo:89183948-89184148:Trim46;Forelimb_bud_embryo:89183948-89184148:Dpm3;Forelimb_bud_embryo:89183948-89184148:Slc50a1;Forelimb_bud_embryo:89183948-89184148:Efna1;Forelimb_bud_embryo:89183948-89184148:Efna3;Forelimb_bud_embryo:89183948-89184148:Efna4;Forelimb_bud_embryo:89183948-89184148:Adam15;Forelimb_bud_embryo:89183948-89184148:Zbtb7b
chr3	89183948	89184148	Forelimb_bud_embryo:89183948-89184148:Flad1;Forelimb_bud_embryo:89183948-89184148:Cks1b;Forelimb_bud_embryo:89183948-89184148:Shc1;Forelimb_bud_embryo:89183948-89184148:Pygo2;Forelimb_bud_embryo:89183948-89184148:Pbxip1;Forelimb_bud_embryo:89183948-89184148:Pmvk;Hindbrain_E11.5:89183948-89184148:Dap3;Hindbrain_E11.5:89183948-89184148:Fdps;Hindbrain_E11.5:89183948-89184148:Pklr;Hindbrain_E11.5:89183948-89184148:Hcn3
chr3	89183948	89184148	Hindbrain_E11.5:89183948-89184148:Clk2;Hindbrain_E11.5:89183948-89184148:Scamp3;Hindbrain_E11.5:89183948-89184148:Fam189b;Hindbrain_E11.5:89183948-89184148:Gba;Hindbrain_E11.5:89183948-89184148:Thbs3;Hindbrain_E11.5:89183948-89184148:Mtx1;Hindbrain_E11.5:89183948-89184148:Muc1;Hindbrain_E11.5:89183948-89184148:Krtcap2;Hindbrain_E11.5:89183948-89184148:Trim46;Hindbrain_E11.5:89183948-89184148:Dpm3
chr3	89183948	89184148	Hindbrain_E11.5:89183948-89184148:Slc50a1;Hindbrain_E11.5:89183948-89184148:Efna1;Hindbrain_E11.5:89183948-89184148:Efna3;Hindbrain_E11.5:89183948-89184148:Efna4;Hindbrain_E11.5:89183948-89184148:Adam15;Hindbrain_E11.5:89183948-89184148:Gm10702;Hindbrain_E11.5:89183948-89184148:Dcst1;Hindbrain_E11.5:89183948-89184148:Zbtb7b;Hindbrain_E11.5:89183948-89184148:Flad1;Hindbrain_E11.5:89183948-89184148:Cks1b
chr3	89183948	89184148	Hindbrain_E11.5:89183948-89184148:Shc1;Hindbrain_E11.5:89183948-89184148:Pygo2;Hindbrain_E11.5:89183948-89184148:Pbxip1;Hindbrain_E11.5:89183948-89184148:Pmvk;Lens_P1:89183948-89184148:Rusc1;Lens_P1:89183948-89184148:Fdps;Lens_P1:89183948-89184148:Pklr;Lens_P1:89183948-89184148:Hcn3;Lens_P1:89183948-89184148:Clk2;Lens_P1:89183948-89184148:Scamp3
chr3	89183948	89184148	Lens_P1:89183948-89184148:Gba;Lens_P1:89183948-89184148:Thbs3;Lens_P1:89183948-89184148:Mtx1;Lens_P1:89183948-89184148:Krtcap2;Lens_P1:89183948-89184148:Dpm3;Lens_P1:89183948-89184148:Slc50a1;Lens_P1:89183948-89184148:Efna3;Lens_P1:89183948-89184148:Efna4;Lens_P1:89183948-89184148:Dcst1;Lens_P1:89183948-89184148:Zbtb7b
chr3	89183948	89184148	Lens_P1:89183948-89184148:Cks1b;Lens_P1:89183948-89184148:Shc1;Limb_E14.5:89183948-89184148:Mex3a;Limb_E14.5:89183948-89184148:2810403A07Rik;Limb_E14.5:89183948-89184148:Syt11;Limb_E14.5:89183948-89184148:Gon4l;Limb_E14.5:89183948-89184148:n;Limb_E14.5:89183948-89184148:Msto1;Limb_E14.5:89183948-89184148:Dap3;Limb_E14.5:89183948-89184148:Ash1l
chr3	89183948	89184148	Limb_E14.5:89183948-89184148:U6;Limb_E14.5:89183948-89184148:Rusc1;Limb_E14.5:89183948-89184148:Fdps;Limb_E14.5:89183948-89184148:Hcn3;Limb_E14.5:89183948-89184148:Clk2;Limb_E14.5:89183948-89184148:Scamp3;Limb_E14.5:89183948-89184148:Gm16069;Limb_E14.5:89183948-89184148:Fam189b;Limb_E14.5:89183948-89184148:Gba;Limb_E14.5:89183948-89184148:Thbs3
chr3	89183948	89184148	Limb_E14.5:89183948-89184148:Mtx1;Limb_E14.5:89183948-89184148:Muc1;Limb_E14.5:89183948-89184148:Krtcap2;Limb_E14.5:89183948-89184148:Trim46;Limb_E14.5:89183948-89184148:Dpm3;Limb_E14.5:89183948-89184148:Slc50a1;Limb_E14.5:89183948-89184148:Efna1;Limb_E14.5:89183948-89184148:Gm15998;Limb_E14.5:89183948-89184148:Efna3;Limb_E14.5:89183948-89184148:4731419I09Rik
chr3	89183948	89184148	Limb_E14.5:89183948-89184148:Efna4;Limb_E14.5:89183948-89184148:Adam15;Limb_E14.5:89183948-89184148:Gm10702;Limb_E14.5:89183948-89184148:Dcst1;Limb_E14.5:89183948-89184148:Zbtb7b;Limb_E14.5:89183948-89184148:Lenep;Limb_E14.5:89183948-89184148:Flad1;Limb_E14.5:89183948-89184148:Cks1b;Limb_E14.5:89183948-89184148:Shc1;Limb_E14.5:89183948-89184148:Pygo2
chr3	89183948	89184148	Limb_E14.5:89183948-89184148:Pbxip1;Limb_E14.5:89183948-89184148:Pmvk;Liver_E14.5:89183948-89184148:Lamtor2;Liver_E14.5:89183948-89184148:2810403A07Rik;Liver_E14.5:89183948-89184148:Rit1;Liver_E14.5:89183948-89184148:Syt11;Liver_E14.5:89183948-89184148:Gon4l;Liver_E14.5:89183948-89184148:Msto1;Liver_E14.5:89183948-89184148:Dap3;Liver_E14.5:89183948-89184148:Ash1l
chr3	89183948	89184148	Liver_E14.5:89183948-89184148:U6;Liver_E14.5:89183948-89184148:SNORA17;Liver_E14.5:89183948-89184148:Rusc1;Liver_E14.5:89183948-89184148:Fdps;Liver_E14.5:89183948-89184148:Pklr;Liver_E14.5:89183948-89184148:Hcn3;Liver_E14.5:89183948-89184148:Clk2;Liver_E14.5:89183948-89184148:Scamp3;Liver_E14.5:89183948-89184148:Gm16069;Liver_E14.5:89183948-89184148:Thbs3
chr3	89183948	89184148	Liver_E14.5:89183948-89184148:Mtx1;Liver_E14.5:89183948-89184148:Krtcap2;Liver_E14.5:89183948-89184148:Dpm3;Liver_E14.5:89183948-89184148:Slc50a1;Liver_E14.5:89183948-89184148:Efna1;Liver_E14.5:89183948-89184148:Cks1b;Liver_E14.5:89183948-89184148:Pbxip1;Liver_E14.5:89183948-89184148:Pmvk;Liver_E14.5:89183948-89184148:Adar;Lung_E14.5:89183948-89184148:Dap3
chr3	89183948	89184148	Lung_E14.5:89183948-89184148:Ash1l;Lung_E14.5:89183948-89184148:Rusc1;Lung_E14.5:89183948-89184148:Fdps;Lung_E14.5:89183948-89184148:Hcn3;Lung_E14.5:89183948-89184148:Clk2;Lung_E14.5:89183948-89184148:Scamp3;Lung_E14.5:89183948-89184148:Fam189b;Lung_E14.5:89183948-89184148:Gba;Lung_E14.5:89183948-89184148:Thbs3;Lung_E14.5:89183948-89184148:Mtx1
chr3	89183948	89184148	Lung_E14.5:89183948-89184148:Muc1;Lung_E14.5:89183948-89184148:Krtcap2;Lung_E14.5:89183948-89184148:Trim46;Lung_E14.5:89183948-89184148:Dpm3;Lung_E14.5:89183948-89184148:Slc50a1;Lung_E14.5:89183948-89184148:Efna1;Lung_E14.5:89183948-89184148:Efna3;Lung_E14.5:89183948-89184148:Efna4;Lung_E14.5:89183948-89184148:Adam15;Lung_E14.5:89183948-89184148:Zbtb7b
chr3	89183948	89184148	Lung_E14.5:89183948-89184148:Flad1;Lung_E14.5:89183948-89184148:Cks1b;Lung_E14.5:89183948-89184148:Shc1;Lung_E14.5:89183948-89184148:Pygo2;Lung_E14.5:89183948-89184148:Pbxip1;Lung_E14.5:89183948-89184148:Pmvk;NPC:89183948-89184148:Mir1905;NPC:89183948-89184148:Ubqln4;NPC:89183948-89184148:Ssr2;NPC:89183948-89184148:Arhgef2
chr3	89183948	89184148	NPC:89183948-89184148:2810403A07Rik;NPC:89183948-89184148:SNORA42;NPC:89183948-89184148:Syt11;NPC:89183948-89184148:Gon4l;NPC:89183948-89184148:n;NPC:89183948-89184148:Msto1;NPC:89183948-89184148:Dap3;NPC:89183948-89184148:Ash1l;NPC:89183948-89184148:Rusc1;NPC:89183948-89184148:U6
chr3	89183948	89184148	NPC:89183948-89184148:Fdps;NPC:89183948-89184148:Hcn3;NPC:89183948-89184148:Clk2;NPC:89183948-89184148:Scamp3;NPC:89183948-89184148:Gm16069;NPC:89183948-89184148:Fam189b;NPC:89183948-89184148:Gba;NPC:89183948-89184148:Thbs3;NPC:89183948-89184148:Mtx1;NPC:89183948-89184148:Mir92b
chr3	89183948	89184148	NPC:89183948-89184148:Muc1;NPC:89183948-89184148:Krtcap2;NPC:89183948-89184148:Trim46;NPC:89183948-89184148:Dpm3;NPC:89183948-89184148:Slc50a1;NPC:89183948-89184148:Efna1;NPC:89183948-89184148:Gm15998;NPC:89183948-89184148:Efna3;NPC:89183948-89184148:4731419I09Rik;NPC:89183948-89184148:Efna4
chr3	89183948	89184148	NPC:89183948-89184148:Adam15;NPC:89183948-89184148:Gm10702;NPC:89183948-89184148:Dcst1;NPC:89183948-89184148:Gm15417;NPC:89183948-89184148:Cks1b;NPC:89183948-89184148:Pbxip1;NPC:89183948-89184148:Pmvk;Neuron_cortical:89183948-89184148:Dap3;Neuron_cortical:89183948-89184148:Ash1l;Neuron_cortical:89183948-89184148:Rusc1
chr3	89183948	89184148	Neuron_cortical:89183948-89184148:Fdps;Neuron_cortical:89183948-89184148:Pklr;Neuron_cortical:89183948-89184148:Hcn3;Neuron_cortical:89183948-89184148:Clk2;Neuron_cortical:89183948-89184148:Scamp3;Neuron_cortical:89183948-89184148:Fam189b;Neuron_cortical:89183948-89184148:Thbs3;Neuron_cortical:89183948-89184148:Mtx1;Neuron_cortical:89183948-89184148:Krtcap2;Neuron_cortical:89183948-89184148:Trim46
chr3	89183948	89184148	Neuron_cortical:89183948-89184148:Dpm3;Neuron_cortical:89183948-89184148:Slc50a1;Neuron_cortical:89183948-89184148:Efna1;Neuron_cortical:89183948-89184148:Efna3;Neuron_cortical:89183948-89184148:Efna4;Neuron_cortical:89183948-89184148:Adam15;Neuron_cortical:89183948-89184148:Zbtb7b;Neuron_cortical:89183948-89184148:Cks1b;Neuron_cortical:89183948-89184148:Shc1;Neuron_cortical:89183948-89184148:Pygo2
chr3	89183948	89184148	Th1:89183948-89184148:Dap3;Th1:89183948-89184148:Rusc1;Th1:89183948-89184148:Fdps;Th1:89183948-89184148:Hcn3;Th1:89183948-89184148:Clk2;Th1:89183948-89184148:Scamp3;Th1:89183948-89184148:Fam189b;Th1:89183948-89184148:Gba;Th1:89183948-89184148:Mtx1;Th1:89183948-89184148:Muc1
chr3	89183948	89184148	Th1:89183948-89184148:Krtcap2;Th1:89183948-89184148:Trim46;Th1:89183948-89184148:Dpm3;Th1:89183948-89184148:Slc50a1;Th1:89183948-89184148:Efna4;Th1:89183948-89184148:Adam15;Th1:89183948-89184148:Flad1;Th1:89183948-89184148:Cks1b;Th1:89183948-89184148:Shc1;Th1:89183948-89184148:Pygo2
chr3	89183948	89184148	Th1:89183948-89184148:Pbxip1;Th1:89183948-89184148:Pmvk
chr3	89184208	89184408	Brain_E14.5:89184208-89184348:Syt11;Brain_E14.5:89184208-89184348:Msto1;Brain_E14.5:89184208-89184348:Ash1l;Brain_E14.5:89184208-89184348:Fdps;Brain_E14.5:89184208-89184348:Pklr;Brain_E14.5:89184208-89184348:Hcn3;Brain_E14.5:89184208-89184348:Clk2;Brain_E14.5:89184208-89184348:Scamp3;Brain_E14.5:89184208-89184348:Fam189b;Brain_E14.5:89184208-89184348:Gba
chr3	89184208	89184408	Brain_E14.5:89184208-89184348:Thbs3;Brain_E14.5:89184208-89184348:Mtx1;Brain_E14.5:89184208-89184348:Muc1;Brain_E14.5:89184208-89184348:Krtcap2;Brain_E14.5:89184208-89184348:Trim46;Brain_E14.5:89184208-89184348:Dpm3;Brain_E14.5:89184208-89184348:Slc50a1;Brain_E14.5:89184208-89184348:Efna1;Brain_E14.5:89184208-89184348:Efna3;Brain_E14.5:89184208-89184348:Efna4
chr3	89184208	89184408	Brain_E14.5:89184208-89184348:Adam15;Brain_E14.5:89184208-89184348:Zbtb7b;Brain_E14.5:89184208-89184348:Cks1b;Brain_E14.5:89184208-89184348:Pbxip1;Brain_E14.5:89184208-89184348:Pmvk;Cerebellum:89184208-89184408:2810403A07Rik;Cerebellum:89184208-89184408:Syt11;Cerebellum:89184208-89184408:Gon4l;Cerebellum:89184208-89184408:Msto1;Cerebellum:89184208-89184408:Ash1l
chr3	89184208	89184408	Cerebellum:89184208-89184408:U6;Cerebellum:89184208-89184408:SNORA17;Cerebellum:89184208-89184408:Rusc1;Cerebellum:89184208-89184408:Pklr;Cerebellum:89184208-89184408:Hcn3;Cerebellum:89184208-89184408:Clk2;Cerebellum:89184208-89184408:Scamp3;Cerebellum:89184208-89184408:Gm16069;Cerebellum:89184208-89184408:Fam189b;Cerebellum:89184208-89184408:Gba
chr3	89184208	89184408	Cerebellum:89184208-89184408:Thbs3;Cerebellum:89184208-89184408:Mtx1;Cerebellum:89184208-89184408:Muc1;Cerebellum:89184208-89184408:Krtcap2;Cerebellum:89184208-89184408:Trim46;Cerebellum:89184208-89184408:Dpm3;Cerebellum:89184208-89184408:Slc50a1;Cerebellum:89184208-89184408:Efna1;Cerebellum:89184208-89184408:Gm15998;Cerebellum:89184208-89184408:Efna3
chr3	89184208	89184408	Cerebellum:89184208-89184408:4731419I09Rik;Cerebellum:89184208-89184408:Adam15;Cerebellum:89184208-89184408:Gm10702;Cerebellum:89184208-89184408:Dcst1;Cerebellum:89184208-89184408:Gm15417;Cerebellum:89184208-89184408:Zbtb7b;Cerebellum:89184208-89184408:Flad1;Cerebellum:89184208-89184408:Cks1b;Cerebellum:89184208-89184408:Shc1;Cerebellum:89184208-89184408:Pygo2
chr3	89184208	89184408	Cerebellum:89184208-89184408:Pbxip1;Cerebellum:89184208-89184408:Pmvk;Cerebellum_neonate:89184208-89184408:Dap3;Cerebellum_neonate:89184208-89184408:Rusc1;Cerebellum_neonate:89184208-89184408:Hcn3;Cerebellum_neonate:89184208-89184408:Clk2;Cerebellum_neonate:89184208-89184408:Scamp3;Cerebellum_neonate:89184208-89184408:Fam189b;Cerebellum_neonate:89184208-89184408:Gba;Cerebellum_neonate:89184208-89184408:Thbs3
chr3	89184208	89184408	Cerebellum_neonate:89184208-89184408:Mtx1;Cerebellum_neonate:89184208-89184408:Muc1;Cerebellum_neonate:89184208-89184408:Krtcap2;Cerebellum_neonate:89184208-89184408:Trim46;Cerebellum_neonate:89184208-89184408:Dpm3;Cerebellum_neonate:89184208-89184408:Slc50a1;Cerebellum_neonate:89184208-89184408:Efna1;Cerebellum_neonate:89184208-89184408:Efna3;Cerebellum_neonate:89184208-89184408:Efna4;Cerebellum_neonate:89184208-89184408:Adam15
chr3	89184208	89184408	Cerebellum_neonate:89184208-89184408:Gm10702;Cerebellum_neonate:89184208-89184408:Dcst1;Cerebellum_neonate:89184208-89184408:Zbtb7b;Cerebellum_neonate:89184208-89184408:Lenep;Cerebellum_neonate:89184208-89184408:Flad1;Cerebellum_neonate:89184208-89184408:Cks1b;Cerebellum_neonate:89184208-89184408:Shc1;Cerebellum_neonate:89184208-89184408:Pygo2;Cerebellum_neonate:89184208-89184408:Pbxip1;Cerebellum_neonate:89184208-89184408:Pmvk
chr3	89184208	89184408	ESC_KH2:89184208-89184408:Rusc1;ESC_KH2:89184208-89184408:Pklr;ESC_KH2:89184208-89184408:Hcn3;ESC_KH2:89184208-89184408:Clk2;ESC_KH2:89184208-89184408:Scamp3;ESC_KH2:89184208-89184408:Fam189b;ESC_KH2:89184208-89184408:Gba;ESC_KH2:89184208-89184408:Thbs3;ESC_KH2:89184208-89184408:Mtx1;ESC_KH2:89184208-89184408:Muc1
chr3	89184208	89184408	ESC_KH2:89184208-89184408:Krtcap2;ESC_KH2:89184208-89184408:Trim46;ESC_KH2:89184208-89184408:Dpm3;ESC_KH2:89184208-89184408:Slc50a1;ESC_KH2:89184208-89184408:Efna1;ESC_KH2:89184208-89184408:Efna3;ESC_KH2:89184208-89184408:Efna4;ESC_KH2:89184208-89184408:Adam15;ESC_KH2:89184208-89184408:Gm10702;ESC_KH2:89184208-89184408:Dcst1
chr3	89184208	89184408	ESC_KH2:89184208-89184408:Zbtb7b;ESC_KH2:89184208-89184408:Flad1;ESC_KH2:89184208-89184408:Cks1b;ESC_KH2:89184208-89184408:Shc1;ESC_KH2:89184208-89184408:Pygo2;ESC_KH2:89184208-89184408:Pbxip1;ESC_KH2:89184208-89184408:Pmvk;Hindbrain_E11.5:89184208-89184368:Dap3;Hindbrain_E11.5:89184208-89184368:Rusc1;Hindbrain_E11.5:89184208-89184368:Pklr
chr3	89184208	89184408	Hindbrain_E11.5:89184208-89184368:Hcn3;Hindbrain_E11.5:89184208-89184368:Clk2;Hindbrain_E11.5:89184208-89184368:Scamp3;Hindbrain_E11.5:89184208-89184368:Fam189b;Hindbrain_E11.5:89184208-89184368:Gba;Hindbrain_E11.5:89184208-89184368:Thbs3;Hindbrain_E11.5:89184208-89184368:Mtx1;Hindbrain_E11.5:89184208-89184368:Muc1;Hindbrain_E11.5:89184208-89184368:Krtcap2;Hindbrain_E11.5:89184208-89184368:Trim46
chr3	89184208	89184408	Hindbrain_E11.5:89184208-89184368:Dpm3;Hindbrain_E11.5:89184208-89184368:Slc50a1;Hindbrain_E11.5:89184208-89184368:Efna1;Hindbrain_E11.5:89184208-89184368:Efna3;Hindbrain_E11.5:89184208-89184368:Efna4;Hindbrain_E11.5:89184208-89184368:Adam15;Hindbrain_E11.5:89184208-89184368:Gm10702;Hindbrain_E11.5:89184208-89184368:Dcst1;Hindbrain_E11.5:89184208-89184368:Zbtb7b;Hindbrain_E11.5:89184208-89184368:Flad1
chr3	89184208	89184408	Hindbrain_E11.5:89184208-89184368:Cks1b;Hindbrain_E11.5:89184208-89184368:Shc1;Hindbrain_E11.5:89184208-89184368:Pygo2;Hindbrain_E11.5:89184208-89184368:Pbxip1;Hindbrain_E11.5:89184208-89184368:Pmvk;Lens_P1:89184208-89184408:Dap3;Lens_P1:89184208-89184408:Rusc1;Lens_P1:89184208-89184408:Pklr;Lens_P1:89184208-89184408:Hcn3;Lens_P1:89184208-89184408:Clk2
chr3	89184208	89184408	Lens_P1:89184208-89184408:Scamp3;Lens_P1:89184208-89184408:Fam189b;Lens_P1:89184208-89184408:Gba;Lens_P1:89184208-89184408:Thbs3;Lens_P1:89184208-89184408:Mtx1;Lens_P1:89184208-89184408:Krtcap2;Lens_P1:89184208-89184408:Dpm3;Lens_P1:89184208-89184408:Slc50a1;Lens_P1:89184208-89184408:Efna4;Lens_P1:89184208-89184408:Dcst1
chr3	89184208	89184408	Lens_P1:89184208-89184408:Zbtb7b;Lens_P1:89184208-89184408:Cks1b;Lens_P1:89184208-89184408:Shc1;Liver_E14.5:89184208-89184408:2810403A07Rik;Liver_E14.5:89184208-89184408:Gon4l;Liver_E14.5:89184208-89184408:Msto1;Liver_E14.5:89184208-89184408:Dap3;Liver_E14.5:89184208-89184408:Ash1l;Liver_E14.5:89184208-89184408:U6;Liver_E14.5:89184208-89184408:SNORA17
chr3	89184208	89184408	Liver_E14.5:89184208-89184408:Rusc1;Liver_E14.5:89184208-89184408:Fdps;Liver_E14.5:89184208-89184408:Pklr;Liver_E14.5:89184208-89184408:Hcn3;Liver_E14.5:89184208-89184408:Clk2;Liver_E14.5:89184208-89184408:Scamp3;Liver_E14.5:89184208-89184408:Gm16069;Liver_E14.5:89184208-89184408:Fam189b;Liver_E14.5:89184208-89184408:Thbs3;Liver_E14.5:89184208-89184408:Krtcap2
chr3	89184208	89184408	Liver_E14.5:89184208-89184408:Dpm3;Liver_E14.5:89184208-89184408:Slc50a1;Liver_E14.5:89184208-89184408:Efna1;Liver_E14.5:89184208-89184408:Cks1b;Liver_E14.5:89184208-89184408:Pbxip1;Liver_E14.5:89184208-89184408:Pmvk;Liver_E14.5:89184208-89184408:Adar;Lung_E14.5:89184208-89184408:Dap3;Lung_E14.5:89184208-89184408:Rusc1;Lung_E14.5:89184208-89184408:Clk2
chr3	89184208	89184408	Lung_E14.5:89184208-89184408:Scamp3;Lung_E14.5:89184208-89184408:Fam189b;Lung_E14.5:89184208-89184408:Gba;Lung_E14.5:89184208-89184408:Thbs3;Lung_E14.5:89184208-89184408:Mtx1;Lung_E14.5:89184208-89184408:Muc1;Lung_E14.5:89184208-89184408:Krtcap2;Lung_E14.5:89184208-89184408:Trim46;Lung_E14.5:89184208-89184408:Dpm3;Lung_E14.5:89184208-89184408:Slc50a1
chr3	89184208	89184408	Lung_E14.5:89184208-89184408:Efna1;Lung_E14.5:89184208-89184408:Efna3;Lung_E14.5:89184208-89184408:Efna4;Lung_E14.5:89184208-89184408:Adam15;Lung_E14.5:89184208-89184408:Zbtb7b;Lung_E14.5:89184208-89184408:Flad1;Lung_E14.5:89184208-89184408:Cks1b;Lung_E14.5:89184208-89184408:Shc1;Lung_E14.5:89184208-89184408:Pygo2;Lung_E14.5:89184208-89184408:Pbxip1
chr3	89184208	89184408	Lung_E14.5:89184208-89184408:Pmvk;NPC:89184208-89184338:Ubqln4;NPC:89184208-89184338:SNORA42;NPC:89184208-89184338:Syt11;NPC:89184208-89184338:Gon4l;NPC:89184208-89184338:n;NPC:89184208-89184338:Dap3;NPC:89184208-89184338:Ash1l;NPC:89184208-89184338:U6;NPC:89184208-89184338:Hcn3
chr3	89184208	89184408	NPC:89184208-89184338:Clk2;NPC:89184208-89184338:Scamp3;NPC:89184208-89184338:Gm16069;NPC:89184208-89184338:Fam189b;NPC:89184208-89184338:Gba;NPC:89184208-89184338:Thbs3;NPC:89184208-89184338:Mtx1;NPC:89184208-89184338:Mir92b;NPC:89184208-89184338:Muc1;NPC:89184208-89184338:Krtcap2
chr3	89184208	89184408	NPC:89184208-89184338:Trim46;NPC:89184208-89184338:Dpm3;NPC:89184208-89184338:Slc50a1;NPC:89184208-89184338:Efna1;NPC:89184208-89184338:Gm15998;NPC:89184208-89184338:Efna3;NPC:89184208-89184338:4731419I09Rik;NPC:89184208-89184338:Efna4;NPC:89184208-89184338:Adam15;NPC:89184208-89184338:Gm10702
chr3	89184208	89184408	NPC:89184208-89184338:Dcst1;NPC:89184208-89184338:Gm15417;NPC:89184208-89184338:Cks1b;NPC:89184208-89184338:Pygo2;NPC:89184208-89184338:Pbxip1;Th1:89184208-89184408:Dap3;Th1:89184208-89184408:Rusc1;Th1:89184208-89184408:Fdps;Th1:89184208-89184408:Hcn3;Th1:89184208-89184408:Clk2
chr3	89184208	89184408	Th1:89184208-89184408:Scamp3;Th1:89184208-89184408:Fam189b;Th1:89184208-89184408:Gba;Th1:89184208-89184408:Thbs3;Th1:89184208-89184408:Mtx1;Th1:89184208-89184408:Muc1;Th1:89184208-89184408:Krtcap2;Th1:89184208-89184408:Trim46;Th1:89184208-89184408:Dpm3;Th1:89184208-89184408:Slc50a1
chr3	89184208	89184408	Th1:89184208-89184408:Efna4;Th1:89184208-89184408:Adam15;Th1:89184208-89184408:Dcst1;Th1:89184208-89184408:Zbtb7b;Th1:89184208-89184408:Flad1;Th1:89184208-89184408:Cks1b;Th1:89184208-89184408:Shc1;Th1:89184208-89184408:Pygo2;Th1:89184208-89184408:Pbxip1;Th1:89184208-89184408:Pmvk
chr3	89184518	89184628	Cerebellum:89184518-89184628:Syt11;Cerebellum:89184518-89184628:Msto1;Cerebellum:89184518-89184628:Ash1l;Cerebellum:89184518-89184628:U6;Cerebellum:89184518-89184628:SNORA17;Cerebellum:89184518-89184628:Rusc1;Cerebellum:89184518-89184628:Pklr;Cerebellum:89184518-89184628:Hcn3;Cerebellum:89184518-89184628:Clk2;Cerebellum:89184518-89184628:Scamp3
chr3	89184518	89184628	Cerebellum:89184518-89184628:Gm16069;Cerebellum:89184518-89184628:Fam189b;Cerebellum:89184518-89184628:Thbs3;Cerebellum:89184518-89184628:Muc1;Cerebellum:89184518-89184628:Krtcap2;Cerebellum:89184518-89184628:Trim46;Cerebellum:89184518-89184628:Dpm3;Cerebellum:89184518-89184628:Efna1;Cerebellum:89184518-89184628:Gm15998;Cerebellum:89184518-89184628:Efna3
chr3	89184518	89184628	Cerebellum:89184518-89184628:4731419I09Rik;Cerebellum:89184518-89184628:Gm10702;Cerebellum:89184518-89184628:Dcst1;Cerebellum:89184518-89184628:Gm15417;Cerebellum:89184518-89184628:Zbtb7b;Cerebellum:89184518-89184628:Flad1;Cerebellum:89184518-89184628:Cks1b;Cerebellum:89184518-89184628:Shc1;Cerebellum:89184518-89184628:Pygo2;Cerebellum:89184518-89184628:Pbxip1
chr3	89184518	89184628	Cerebellum:89184518-89184628:Pmvk;Cerebellum_neonate:89184518-89184628:Dap3;Cerebellum_neonate:89184518-89184628:Rusc1;Cerebellum_neonate:89184518-89184628:Pklr;Cerebellum_neonate:89184518-89184628:Hcn3;Cerebellum_neonate:89184518-89184628:Clk2;Cerebellum_neonate:89184518-89184628:Scamp3;Cerebellum_neonate:89184518-89184628:Fam189b;Cerebellum_neonate:89184518-89184628:Thbs3;Cerebellum_neonate:89184518-89184628:Mtx1
chr3	89184518	89184628	Cerebellum_neonate:89184518-89184628:Muc1;Cerebellum_neonate:89184518-89184628:Krtcap2;Cerebellum_neonate:89184518-89184628:Trim46;Cerebellum_neonate:89184518-89184628:Dpm3;Cerebellum_neonate:89184518-89184628:Efna1;Cerebellum_neonate:89184518-89184628:Efna3;Cerebellum_neonate:89184518-89184628:Efna4;Cerebellum_neonate:89184518-89184628:Adam15;Cerebellum_neonate:89184518-89184628:Gm10702;Cerebellum_neonate:89184518-89184628:Dcst1
chr3	89184518	89184628	Cerebellum_neonate:89184518-89184628:Zbtb7b;Cerebellum_neonate:89184518-89184628:Lenep;Cerebellum_neonate:89184518-89184628:Flad1;Cerebellum_neonate:89184518-89184628:Cks1b;Cerebellum_neonate:89184518-89184628:Shc1;Cerebellum_neonate:89184518-89184628:Pygo2;Cerebellum_neonate:89184518-89184628:Pbxip1;Cerebellum_neonate:89184518-89184628:Pmvk;Lens_P1:89184518-89184628:Dap3;Lens_P1:89184518-89184628:Rusc1
chr3	89184518	89184628	Lens_P1:89184518-89184628:Pklr;Lens_P1:89184518-89184628:Hcn3;Lens_P1:89184518-89184628:Clk2;Lens_P1:89184518-89184628:Scamp3;Lens_P1:89184518-89184628:Fam189b;Lens_P1:89184518-89184628:Gba;Lens_P1:89184518-89184628:Thbs3;Lens_P1:89184518-89184628:Mtx1;Lens_P1:89184518-89184628:Trim46;Lens_P1:89184518-89184628:Dpm3
chr3	89184518	89184628	Lens_P1:89184518-89184628:Efna1;Lens_P1:89184518-89184628:Efna4;Lens_P1:89184518-89184628:Dcst1;Lens_P1:89184518-89184628:Cks1b;Liver_E14.5:89184518-89184628:Msto1;Liver_E14.5:89184518-89184628:Dap3;Liver_E14.5:89184518-89184628:Ash1l;Liver_E14.5:89184518-89184628:U6;Liver_E14.5:89184518-89184628:SNORA17;Liver_E14.5:89184518-89184628:Rusc1
chr3	89184518	89184628	Liver_E14.5:89184518-89184628:Fdps;Liver_E14.5:89184518-89184628:Pklr;Liver_E14.5:89184518-89184628:Hcn3;Liver_E14.5:89184518-89184628:Clk2;Liver_E14.5:89184518-89184628:Scamp3;Liver_E14.5:89184518-89184628:Gm16069;Liver_E14.5:89184518-89184628:Fam189b;Liver_E14.5:89184518-89184628:Thbs3;Liver_E14.5:89184518-89184628:Krtcap2;Liver_E14.5:89184518-89184628:Dpm3
chr3	89184518	89184628	Liver_E14.5:89184518-89184628:Slc50a1;Liver_E14.5:89184518-89184628:Efna1;Liver_E14.5:89184518-89184628:Efna3;Liver_E14.5:89184518-89184628:Adam15;Liver_E14.5:89184518-89184628:Dcst1;Liver_E14.5:89184518-89184628:Cks1b;Liver_E14.5:89184518-89184628:Pbxip1;Liver_E14.5:89184518-89184628:Pmvk;Th1:89184518-89184628:Dap3;Th1:89184518-89184628:Rusc1
chr3	89184518	89184628	Th1:89184518-89184628:Fdps;Th1:89184518-89184628:Pklr;Th1:89184518-89184628:Hcn3;Th1:89184518-89184628:Clk2;Th1:89184518-89184628:Scamp3;Th1:89184518-89184628:Fam189b;Th1:89184518-89184628:Gba;Th1:89184518-89184628:Thbs3;Th1:89184518-89184628:Mtx1;Th1:89184518-89184628:Muc1
chr3	89184518	89184628	Th1:89184518-89184628:Krtcap2;Th1:89184518-89184628:Trim46;Th1:89184518-89184628:Dpm3;Th1:89184518-89184628:Slc50a1;Th1:89184518-89184628:Efna4;Th1:89184518-89184628:Adam15;Th1:89184518-89184628:Zbtb7b;Th1:89184518-89184628:Flad1;Th1:89184518-89184628:Cks1b;Th1:89184518-89184628:Shc1
chr3	89184518	89184628	Th1:89184518-89184628:Pygo2;Th1:89184518-89184628:Pbxip1;Th1:89184518-89184628:Pmvk
chr3	89184748	89184888	Cerebellum:89184748-89184888:Lamtor2;Cerebellum:89184748-89184888:Ssr2;Cerebellum:89184748-89184888:2810403A07Rik;Cerebellum:89184748-89184888:5830417I10Rik;Cerebellum:89184748-89184888:Syt11;Cerebellum:89184748-89184888:Gon4l;Cerebellum:89184748-89184888:n;Cerebellum:89184748-89184888:Msto1;Cerebellum:89184748-89184888:Dap3;Cerebellum:89184748-89184888:Ash1l
chr3	89184748	89184888	Cerebellum:89184748-89184888:U6;Cerebellum:89184748-89184888:SNORA17;Cerebellum:89184748-89184888:Rusc1;Cerebellum:89184748-89184888:Fdps;Cerebellum:89184748-89184888:Pklr;Cerebellum:89184748-89184888:Hcn3;Cerebellum:89184748-89184888:Clk2;Cerebellum:89184748-89184888:Scamp3;Cerebellum:89184748-89184888:Gm16069;Cerebellum:89184748-89184888:Fam189b
chr3	89184748	89184888	Cerebellum:89184748-89184888:Gba;Cerebellum:89184748-89184888:Thbs3;Cerebellum:89184748-89184888:Mtx1;Cerebellum:89184748-89184888:Muc1;Cerebellum:89184748-89184888:Krtcap2;Cerebellum:89184748-89184888:Trim46;Cerebellum:89184748-89184888:Dpm3;Cerebellum:89184748-89184888:Slc50a1;Cerebellum:89184748-89184888:Efna1;Cerebellum:89184748-89184888:Gm15998
chr3	89184748	89184888	Cerebellum:89184748-89184888:Efna3;Cerebellum:89184748-89184888:4731419I09Rik;Cerebellum:89184748-89184888:Adam15;Cerebellum:89184748-89184888:Gm10702;Cerebellum:89184748-89184888:Dcst1;Cerebellum:89184748-89184888:Gm15417;Cerebellum:89184748-89184888:Zbtb7b;Cerebellum:89184748-89184888:Lenep;Cerebellum:89184748-89184888:Flad1;Cerebellum:89184748-89184888:Cks1b
chr3	89184748	89184888	Cerebellum:89184748-89184888:Shc1;Cerebellum:89184748-89184888:Pygo2;Cerebellum:89184748-89184888:Pbxip1;Cerebellum:89184748-89184888:Pmvk;Cerebellum_neonate:89184748-89184888:Dap3;Cerebellum_neonate:89184748-89184888:Ash1l;Cerebellum_neonate:89184748-89184888:Rusc1;Cerebellum_neonate:89184748-89184888:Fdps;Cerebellum_neonate:89184748-89184888:Hcn3;Cerebellum_neonate:89184748-89184888:Clk2
chr3	89184748	89184888	Cerebellum_neonate:89184748-89184888:Scamp3;Cerebellum_neonate:89184748-89184888:Fam189b;Cerebellum_neonate:89184748-89184888:Gba;Cerebellum_neonate:89184748-89184888:Thbs3;Cerebellum_neonate:89184748-89184888:Mtx1;Cerebellum_neonate:89184748-89184888:Muc1;Cerebellum_neonate:89184748-89184888:Krtcap2;Cerebellum_neonate:89184748-89184888:Trim46;Cerebellum_neonate:89184748-89184888:Dpm3;Cerebellum_neonate:89184748-89184888:Slc50a1
chr3	89184748	89184888	Cerebellum_neonate:89184748-89184888:Efna1;Cerebellum_neonate:89184748-89184888:Efna3;Cerebellum_neonate:89184748-89184888:Efna4;Cerebellum_neonate:89184748-89184888:Adam15;Cerebellum_neonate:89184748-89184888:Gm10702;Cerebellum_neonate:89184748-89184888:Dcst1;Cerebellum_neonate:89184748-89184888:Zbtb7b;Cerebellum_neonate:89184748-89184888:Lenep;Cerebellum_neonate:89184748-89184888:Flad1;Cerebellum_neonate:89184748-89184888:Cks1b
chr3	89184748	89184888	Cerebellum_neonate:89184748-89184888:Shc1;Cerebellum_neonate:89184748-89184888:Pygo2;Cerebellum_neonate:89184748-89184888:Pbxip1;Cerebellum_neonate:89184748-89184888:Pmvk;Th1:89184748-89184888:Dap3;Th1:89184748-89184888:Rusc1;Th1:89184748-89184888:Fdps;Th1:89184748-89184888:Clk2;Th1:89184748-89184888:Scamp3;Th1:89184748-89184888:Fam189b
chr3	89184748	89184888	Th1:89184748-89184888:Gba;Th1:89184748-89184888:Thbs3;Th1:89184748-89184888:Mtx1;Th1:89184748-89184888:Muc1;Th1:89184748-89184888:Krtcap2;Th1:89184748-89184888:Trim46;Th1:89184748-89184888:Dpm3;Th1:89184748-89184888:Slc50a1;Th1:89184748-89184888:Efna4;Th1:89184748-89184888:Adam15
chr3	89184748	89184888	Th1:89184748-89184888:Zbtb7b;Th1:89184748-89184888:Flad1;Th1:89184748-89184888:Cks1b;Th1:89184748-89184888:Shc1;Th1:89184748-89184888:Pygo2;Th1:89184748-89184888:Pbxip1;Th1:89184748-89184888:Pmvk
chr3	89184988	89185428	Cerebellum:89184988-89185428:2810403A07Rik;Cerebellum:89184988-89185428:5830417I10Rik;Cerebellum:89184988-89185428:Syt11;Cerebellum:89184988-89185428:Gon4l;Cerebellum:89184988-89185428:Msto1;Cerebellum:89184988-89185428:Dap3;Cerebellum:89184988-89185428:Ash1l;Cerebellum:89184988-89185428:U6;Cerebellum:89184988-89185428:SNORA17;Cerebellum:89184988-89185428:Rusc1
chr3	89184988	89185428	Cerebellum:89184988-89185428:Fdps;Cerebellum:89184988-89185428:Pklr;Cerebellum:89184988-89185428:Hcn3;Cerebellum:89184988-89185428:Clk2;Cerebellum:89184988-89185428:Scamp3;Cerebellum:89184988-89185428:Gm16069;Cerebellum:89184988-89185428:Fam189b;Cerebellum:89184988-89185428:Gba;Cerebellum:89184988-89185428:Thbs3;Cerebellum:89184988-89185428:Mtx1
chr3	89184988	89185428	Cerebellum:89184988-89185428:Muc1;Cerebellum:89184988-89185428:Krtcap2;Cerebellum:89184988-89185428:Trim46;Cerebellum:89184988-89185428:Dpm3;Cerebellum:89184988-89185428:Slc50a1;Cerebellum:89184988-89185428:Efna1;Cerebellum:89184988-89185428:Gm15998;Cerebellum:89184988-89185428:Efna3;Cerebellum:89184988-89185428:4731419I09Rik;Cerebellum:89184988-89185428:Adam15
chr3	89184988	89185428	Cerebellum:89184988-89185428:Gm10702;Cerebellum:89184988-89185428:Dcst1;Cerebellum:89184988-89185428:Gm15417;Cerebellum:89184988-89185428:Zbtb7b;Cerebellum:89184988-89185428:Flad1;Cerebellum:89184988-89185428:Cks1b;Cerebellum:89184988-89185428:Shc1;Cerebellum:89184988-89185428:Pygo2;Cerebellum:89184988-89185428:Pbxip1;Cerebellum:89184988-89185428:Pmvk
chr3	89184988	89185428	Cerebellum_neonate:89184988-89185428:Dap3;Cerebellum_neonate:89184988-89185428:Ash1l;Cerebellum_neonate:89184988-89185428:Rusc1;Cerebellum_neonate:89184988-89185428:Fdps;Cerebellum_neonate:89184988-89185428:Hcn3;Cerebellum_neonate:89184988-89185428:Clk2;Cerebellum_neonate:89184988-89185428:Scamp3;Cerebellum_neonate:89184988-89185428:Fam189b;Cerebellum_neonate:89184988-89185428:Gba;Cerebellum_neonate:89184988-89185428:Thbs3
chr3	89184988	89185428	Cerebellum_neonate:89184988-89185428:Mtx1;Cerebellum_neonate:89184988-89185428:Muc1;Cerebellum_neonate:89184988-89185428:Krtcap2;Cerebellum_neonate:89184988-89185428:Trim46;Cerebellum_neonate:89184988-89185428:Dpm3;Cerebellum_neonate:89184988-89185428:Slc50a1;Cerebellum_neonate:89184988-89185428:Efna1;Cerebellum_neonate:89184988-89185428:Efna3;Cerebellum_neonate:89184988-89185428:Efna4;Cerebellum_neonate:89184988-89185428:Adam15
chr3	89184988	89185428	Cerebellum_neonate:89184988-89185428:Gm10702;Cerebellum_neonate:89184988-89185428:Dcst1;Cerebellum_neonate:89184988-89185428:Zbtb7b;Cerebellum_neonate:89184988-89185428:Lenep;Cerebellum_neonate:89184988-89185428:Flad1;Cerebellum_neonate:89184988-89185428:Cks1b;Cerebellum_neonate:89184988-89185428:Shc1;Cerebellum_neonate:89184988-89185428:Pygo2;Cerebellum_neonate:89184988-89185428:Pbxip1;Cerebellum_neonate:89184988-89185428:Pmvk
chr3	89184988	89185428	Limb_E11.5:89184988-89185428:2810403A07Rik;Limb_E11.5:89184988-89185428:Rit1;Limb_E11.5:89184988-89185428:Syt11;Limb_E11.5:89184988-89185428:n;Limb_E11.5:89184988-89185428:Msto1;Limb_E11.5:89184988-89185428:Dap3;Limb_E11.5:89184988-89185428:Ash1l;Limb_E11.5:89184988-89185428:Rusc1;Limb_E11.5:89184988-89185428:Fdps;Limb_E11.5:89184988-89185428:Pklr
chr3	89184988	89185428	Limb_E11.5:89184988-89185428:Hcn3;Limb_E11.5:89184988-89185428:Clk2;Limb_E11.5:89184988-89185428:Scamp3;Limb_E11.5:89184988-89185428:Gm16069;Limb_E11.5:89184988-89185428:Fam189b;Limb_E11.5:89184988-89185428:Gba;Limb_E11.5:89184988-89185428:Thbs3;Limb_E11.5:89184988-89185428:Mtx1;Limb_E11.5:89184988-89185428:Muc1;Limb_E11.5:89184988-89185428:Krtcap2
chr3	89184988	89185428	Limb_E11.5:89184988-89185428:Trim46;Limb_E11.5:89184988-89185428:Dpm3;Limb_E11.5:89184988-89185428:Slc50a1;Limb_E11.5:89184988-89185428:Efna1;Limb_E11.5:89184988-89185428:Gm15998;Limb_E11.5:89184988-89185428:Efna3;Limb_E11.5:89184988-89185428:Efna4;Limb_E11.5:89184988-89185428:Adam15;Limb_E11.5:89184988-89185428:Gm10702;Limb_E11.5:89184988-89185428:Dcst1
chr3	89184988	89185428	Limb_E11.5:89184988-89185428:Gm15417;Limb_E11.5:89184988-89185428:Zbtb7b;Limb_E11.5:89184988-89185428:Flad1;Limb_E11.5:89184988-89185428:Cks1b;Limb_E11.5:89184988-89185428:Shc1;Limb_E11.5:89184988-89185428:Pygo2;Limb_E11.5:89184988-89185428:Pbxip1;Limb_E11.5:89184988-89185428:Pmvk;Th1:89184988-89185428:Dap3;Th1:89184988-89185428:Rusc1
chr3	89184988	89185428	Th1:89184988-89185428:Fdps;Th1:89184988-89185428:Hcn3;Th1:89184988-89185428:Clk2;Th1:89184988-89185428:Scamp3;Th1:89184988-89185428:Fam189b;Th1:89184988-89185428:Gba;Th1:89184988-89185428:Thbs3;Th1:89184988-89185428:Mtx1;Th1:89184988-89185428:Muc1;Th1:89184988-89185428:Krtcap2
chr3	89184988	89185428	Th1:89184988-89185428:Trim46;Th1:89184988-89185428:Dpm3;Th1:89184988-89185428:Slc50a1;Th1:89184988-89185428:Efna4;Th1:89184988-89185428:Adam15;Th1:89184988-89185428:Zbtb7b;Th1:89184988-89185428:Flad1;Th1:89184988-89185428:Cks1b;Th1:89184988-89185428:Shc1;Th1:89184988-89185428:Pygo2
chr3	89184988	89185428	Th1:89184988-89185428:Pmvk
chr3	89185608	89185728	Cerebellum_neonate:89185608-89185728:Dap3;Cerebellum_neonate:89185608-89185728:Ash1l;Cerebellum_neonate:89185608-89185728:Rusc1;Cerebellum_neonate:89185608-89185728:Fdps;Cerebellum_neonate:89185608-89185728:Hcn3;Cerebellum_neonate:89185608-89185728:Clk2;Cerebellum_neonate:89185608-89185728:Scamp3;Cerebellum_neonate:89185608-89185728:Fam189b;Cerebellum_neonate:89185608-89185728:Gba;Cerebellum_neonate:89185608-89185728:Thbs3
chr3	89185608	89185728	Cerebellum_neonate:89185608-89185728:Mtx1;Cerebellum_neonate:89185608-89185728:Muc1;Cerebellum_neonate:89185608-89185728:Krtcap2;Cerebellum_neonate:89185608-89185728:Trim46;Cerebellum_neonate:89185608-89185728:Dpm3;Cerebellum_neonate:89185608-89185728:Slc50a1;Cerebellum_neonate:89185608-89185728:Efna1;Cerebellum_neonate:89185608-89185728:Efna3;Cerebellum_neonate:89185608-89185728:Efna4;Cerebellum_neonate:89185608-89185728:Adam15
chr3	89185608	89185728	Cerebellum_neonate:89185608-89185728:Gm10702;Cerebellum_neonate:89185608-89185728:Dcst1;Cerebellum_neonate:89185608-89185728:Zbtb7b;Cerebellum_neonate:89185608-89185728:Lenep;Cerebellum_neonate:89185608-89185728:Flad1;Cerebellum_neonate:89185608-89185728:Cks1b;Cerebellum_neonate:89185608-89185728:Shc1;Cerebellum_neonate:89185608-89185728:Pygo2;Cerebellum_neonate:89185608-89185728:Pbxip1;Cerebellum_neonate:89185608-89185728:Pmvk
chr3	89185608	89185728	Limb_E11.5:89185608-89185728:Rit1;Limb_E11.5:89185608-89185728:Syt11;Limb_E11.5:89185608-89185728:n;Limb_E11.5:89185608-89185728:Msto1;Limb_E11.5:89185608-89185728:Dap3;Limb_E11.5:89185608-89185728:Ash1l;Limb_E11.5:89185608-89185728:Rusc1;Limb_E11.5:89185608-89185728:Fdps;Limb_E11.5:89185608-89185728:Pklr;Limb_E11.5:89185608-89185728:Hcn3
chr3	89185608	89185728	Limb_E11.5:89185608-89185728:Clk2;Limb_E11.5:89185608-89185728:Scamp3;Limb_E11.5:89185608-89185728:Gm16069;Limb_E11.5:89185608-89185728:Fam189b;Limb_E11.5:89185608-89185728:Gba;Limb_E11.5:89185608-89185728:Thbs3;Limb_E11.5:89185608-89185728:Mtx1;Limb_E11.5:89185608-89185728:Muc1;Limb_E11.5:89185608-89185728:Krtcap2;Limb_E11.5:89185608-89185728:Trim46
chr3	89185608	89185728	Limb_E11.5:89185608-89185728:Dpm3;Limb_E11.5:89185608-89185728:Slc50a1;Limb_E11.5:89185608-89185728:Efna1;Limb_E11.5:89185608-89185728:Gm15998;Limb_E11.5:89185608-89185728:Efna3;Limb_E11.5:89185608-89185728:Efna4;Limb_E11.5:89185608-89185728:Adam15;Limb_E11.5:89185608-89185728:Gm10702;Limb_E11.5:89185608-89185728:Dcst1;Limb_E11.5:89185608-89185728:Gm15417
chr3	89185608	89185728	Limb_E11.5:89185608-89185728:Zbtb7b;Limb_E11.5:89185608-89185728:Flad1;Limb_E11.5:89185608-89185728:Cks1b;Limb_E11.5:89185608-89185728:Shc1;Limb_E11.5:89185608-89185728:Pygo2;Limb_E11.5:89185608-89185728:Pbxip1;Limb_E11.5:89185608-89185728:Pmvk;Th1:89185608-89185728:Dap3;Th1:89185608-89185728:Rusc1;Th1:89185608-89185728:Fdps
chr3	89185608	89185728	Th1:89185608-89185728:Hcn3;Th1:89185608-89185728:Clk2;Th1:89185608-89185728:Scamp3;Th1:89185608-89185728:Fam189b;Th1:89185608-89185728:Gba;Th1:89185608-89185728:Thbs3;Th1:89185608-89185728:Mtx1;Th1:89185608-89185728:Muc1;Th1:89185608-89185728:Krtcap2;Th1:89185608-89185728:Trim46
chr3	89185608	89185728	Th1:89185608-89185728:Dpm3;Th1:89185608-89185728:Slc50a1;Th1:89185608-89185728:Efna4;Th1:89185608-89185728:Adam15;Th1:89185608-89185728:Zbtb7b;Th1:89185608-89185728:Flad1;Th1:89185608-89185728:Cks1b;Th1:89185608-89185728:Shc1;Th1:89185608-89185728:Pygo2;Th1:89185608-89185728:Pbxip1
chr3	89185608	89185728	Th1:89185608-89185728:Pmvk
chr3	89187598	89188068	CD4+CD8+:89187598-89188068:Msto1;CD4+CD8+:89187598-89188068:Dap3;CD4+CD8+:89187598-89188068:Ash1l;CD4+CD8+:89187598-89188068:Rusc1;CD4+CD8+:89187598-89188068:U6;CD4+CD8+:89187598-89188068:Fdps;CD4+CD8+:89187598-89188068:Pklr;CD4+CD8+:89187598-89188068:Hcn3;CD4+CD8+:89187598-89188068:Clk2;CD4+CD8+:89187598-89188068:Scamp3
chr3	89187598	89188068	CD4+CD8+:89187598-89188068:Gm16069;CD4+CD8+:89187598-89188068:Fam189b;CD4+CD8+:89187598-89188068:Gba;CD4+CD8+:89187598-89188068:Thbs3;CD4+CD8+:89187598-89188068:Mtx1;CD4+CD8+:89187598-89188068:Mir92b;CD4+CD8+:89187598-89188068:Muc1;CD4+CD8+:89187598-89188068:Krtcap2;CD4+CD8+:89187598-89188068:Trim46;CD4+CD8+:89187598-89188068:Dpm3
chr3	89187598	89188068	CD4+CD8+:89187598-89188068:Slc50a1;CD4+CD8+:89187598-89188068:Efna4;CD4+CD8+:89187598-89188068:Adam15;CD4+CD8+:89187598-89188068:Gm10702;CD4+CD8+:89187598-89188068:Lenep;CD4+CD8+:89187598-89188068:Pygo2;CD4+CD8+:89187598-89188068:Pbxip1;CD4+Treg:89187598-89188068:Ash1l;CD4+Treg:89187598-89188068:Rusc1;CD4+Treg:89187598-89188068:Fdps
chr3	89187598	89188068	CD4+Treg:89187598-89188068:Clk2;CD4+Treg:89187598-89188068:Scamp3;CD4+Treg:89187598-89188068:Fam189b;CD4+Treg:89187598-89188068:Gba;CD4+Treg:89187598-89188068:Mtx1;CD4+Treg:89187598-89188068:Muc1;CD4+Treg:89187598-89188068:Krtcap2;CD4+Treg:89187598-89188068:Trim46;CD4+Treg:89187598-89188068:Dpm3;CD4+Treg:89187598-89188068:Slc50a1
chr3	89187598	89188068	CD4+Treg:89187598-89188068:Efna4;CD4+Treg:89187598-89188068:Adam15;CD4+Treg:89187598-89188068:Zbtb7b;CD4+Treg:89187598-89188068:Flad1;CD4+:89187598-89188068:Dap3;CD4+:89187598-89188068:Rusc1;CD4+:89187598-89188068:Fdps;CD4+:89187598-89188068:Hcn3;CD4+:89187598-89188068:Clk2;CD4+:89187598-89188068:Scamp3
chr3	89187598	89188068	CD4+:89187598-89188068:Fam189b;CD4+:89187598-89188068:Gba;CD4+:89187598-89188068:Thbs3;CD4+:89187598-89188068:Mtx1;CD4+:89187598-89188068:Muc1;CD4+:89187598-89188068:Krtcap2;CD4+:89187598-89188068:Trim46;CD4+:89187598-89188068:Dpm3;CD4+:89187598-89188068:Slc50a1;CD4+:89187598-89188068:Efna4
chr3	89187598	89188068	CD4+:89187598-89188068:Adam15;CD4+:89187598-89188068:Gm10702;CD4+:89187598-89188068:Dcst1;CD4+:89187598-89188068:Zbtb7b;CD4+:89187598-89188068:Lenep;CD4+:89187598-89188068:Flad1;CD4+:89187598-89188068:Cks1b;CD4+:89187598-89188068:Shc1;CD4+:89187598-89188068:Pygo2;CD4+:89187598-89188068:Pbxip1
chr3	89187598	89188068	CD4+:89187598-89188068:Pmvk;CD8+:89187598-89188068:Dap3;CD8+:89187598-89188068:Rusc1;CD8+:89187598-89188068:Fdps;CD8+:89187598-89188068:Hcn3;CD8+:89187598-89188068:Clk2;CD8+:89187598-89188068:Scamp3;CD8+:89187598-89188068:Fam189b;CD8+:89187598-89188068:Gba;CD8+:89187598-89188068:Mtx1
chr3	89187598	89188068	CD8+:89187598-89188068:Muc1;CD8+:89187598-89188068:Krtcap2;CD8+:89187598-89188068:Trim46;CD8+:89187598-89188068:Dpm3;CD8+:89187598-89188068:Slc50a1;CD8+:89187598-89188068:Adam15;CD8+:89187598-89188068:Lenep;CD8+:89187598-89188068:Flad1;CD8+:89187598-89188068:Cks1b;CD8+:89187598-89188068:Shc1
chr3	89187598	89188068	MEL:89187598-89188068:Gm10704;MEL:89187598-89188068:Gon4l;MEL:89187598-89188068:Msto1;MEL:89187598-89188068:Dap3;MEL:89187598-89188068:Ash1l;MEL:89187598-89188068:SNORA17;MEL:89187598-89188068:Rusc1;MEL:89187598-89188068:U6;MEL:89187598-89188068:Fdps;MEL:89187598-89188068:Pklr
chr3	89187598	89188068	MEL:89187598-89188068:Hcn3;MEL:89187598-89188068:Clk2;MEL:89187598-89188068:Scamp3;MEL:89187598-89188068:Gm16069;MEL:89187598-89188068:Fam189b;MEL:89187598-89188068:Gba;MEL:89187598-89188068:Thbs3;MEL:89187598-89188068:Mtx1;MEL:89187598-89188068:Muc1;MEL:89187598-89188068:Krtcap2
chr3	89187598	89188068	MEL:89187598-89188068:Trim46;MEL:89187598-89188068:Dpm3;MEL:89187598-89188068:Slc50a1;MEL:89187598-89188068:Efna1;MEL:89187598-89188068:Efna3;MEL:89187598-89188068:Efna4;MEL:89187598-89188068:Adam15;MEL:89187598-89188068:Gm15417;MEL:89187598-89188068:Zbtb7b;MEL:89187598-89188068:Flad1
chr3	89187598	89188068	MEL:89187598-89188068:Cks1b;MEL:89187598-89188068:Shc1;MEL:89187598-89188068:Pygo2;MEL:89187598-89188068:Pbxip1;MEL:89187598-89188068:Pmvk;MEL:89187598-89188068:Adar;MEL:89187598-89188068:Ube2q1;NKC_spleen:89187598-89188068:Msto1;NKC_spleen:89187598-89188068:Rusc1;NKC_spleen:89187598-89188068:Fdps
chr3	89187598	89188068	NKC_spleen:89187598-89188068:Pklr;NKC_spleen:89187598-89188068:Hcn3;NKC_spleen:89187598-89188068:Clk2;NKC_spleen:89187598-89188068:Scamp3;NKC_spleen:89187598-89188068:Fam189b;NKC_spleen:89187598-89188068:Gba;NKC_spleen:89187598-89188068:Mtx1;NKC_spleen:89187598-89188068:Muc1;NKC_spleen:89187598-89188068:Krtcap2;NKC_spleen:89187598-89188068:Trim46
chr3	89187598	89188068	NKC_spleen:89187598-89188068:Dpm3;NKC_spleen:89187598-89188068:Slc50a1;NKC_spleen:89187598-89188068:Cks1b;NKC_spleen:89187598-89188068:Shc1;NKC_spleen:89187598-89188068:Pygo2;NKC_spleen:89187598-89188068:Pbxip1;Spleen:89187598-89188068:Msto1;Spleen:89187598-89188068:Dap3;Spleen:89187598-89188068:Ash1l;Spleen:89187598-89188068:Rusc1
chr3	89187598	89188068	Spleen:89187598-89188068:Fdps;Spleen:89187598-89188068:Pklr;Spleen:89187598-89188068:Hcn3;Spleen:89187598-89188068:Clk2;Spleen:89187598-89188068:Scamp3;Spleen:89187598-89188068:Fam189b;Spleen:89187598-89188068:Gba;Spleen:89187598-89188068:Thbs3;Spleen:89187598-89188068:Mtx1;Spleen:89187598-89188068:Muc1
chr3	89187598	89188068	Spleen:89187598-89188068:Krtcap2;Spleen:89187598-89188068:Trim46;Spleen:89187598-89188068:Dpm3;Spleen:89187598-89188068:Slc50a1;Spleen:89187598-89188068:Efna1;Spleen:89187598-89188068:Adam15;Spleen:89187598-89188068:Dcst1;Spleen:89187598-89188068:Zbtb7b;Spleen:89187598-89188068:Pygo2;Spleen:89187598-89188068:Pbxip1
chr3	89187598	89188068	Th2:89187598-89188068:Ash1l;Th2:89187598-89188068:Rusc1;Th2:89187598-89188068:Fdps;Th2:89187598-89188068:Hcn3;Th2:89187598-89188068:Clk2;Th2:89187598-89188068:Scamp3;Th2:89187598-89188068:Fam189b;Th2:89187598-89188068:Gba;Th2:89187598-89188068:Thbs3;Th2:89187598-89188068:Mtx1
chr3	89187598	89188068	Th2:89187598-89188068:Muc1;Th2:89187598-89188068:Krtcap2;Th2:89187598-89188068:Trim46;Th2:89187598-89188068:Dpm3;Th2:89187598-89188068:Slc50a1;Th2:89187598-89188068:Efna4;Th2:89187598-89188068:Adam15;Th2:89187598-89188068:Zbtb7b;Th2:89187598-89188068:Flad1;Th2:89187598-89188068:Cks1b
chr3	89187598	89188068	Th2:89187598-89188068:Shc1;Th2:89187598-89188068:Pygo2;Th2:89187598-89188068:Pbxip1;Thymus:89187598-89188068:Gon4l;Thymus:89187598-89188068:Msto1;Thymus:89187598-89188068:Dap3;Thymus:89187598-89188068:Ash1l;Thymus:89187598-89188068:Rusc1;Thymus:89187598-89188068:Fdps;Thymus:89187598-89188068:Pklr
chr3	89187598	89188068	Thymus:89187598-89188068:Hcn3;Thymus:89187598-89188068:Clk2;Thymus:89187598-89188068:Scamp3;Thymus:89187598-89188068:Fam189b;Thymus:89187598-89188068:Gba;Thymus:89187598-89188068:Thbs3;Thymus:89187598-89188068:Mtx1;Thymus:89187598-89188068:Muc1;Thymus:89187598-89188068:Krtcap2;Thymus:89187598-89188068:Trim46
chr3	89187598	89188068	Thymus:89187598-89188068:Dpm3;Thymus:89187598-89188068:Slc50a1;Thymus:89187598-89188068:Efna1;Thymus:89187598-89188068:Efna3;Thymus:89187598-89188068:Efna4;Thymus:89187598-89188068:Adam15;Thymus:89187598-89188068:Cks1b;Treg_cell:89187598-89188068:Dap3;Treg_cell:89187598-89188068:Ash1l;Treg_cell:89187598-89188068:Rusc1
chr3	89187598	89188068	Treg_cell:89187598-89188068:Fdps;Treg_cell:89187598-89188068:Pklr;Treg_cell:89187598-89188068:Hcn3;Treg_cell:89187598-89188068:Clk2;Treg_cell:89187598-89188068:Scamp3;Treg_cell:89187598-89188068:Fam189b;Treg_cell:89187598-89188068:Gba;Treg_cell:89187598-89188068:Thbs3;Treg_cell:89187598-89188068:Mtx1;Treg_cell:89187598-89188068:Muc1
chr3	89187598	89188068	Treg_cell:89187598-89188068:Krtcap2;Treg_cell:89187598-89188068:Trim46;Treg_cell:89187598-89188068:Dpm3;Treg_cell:89187598-89188068:Slc50a1;Treg_cell:89187598-89188068:Adam15;Treg_cell:89187598-89188068:Gm10702;Treg_cell:89187598-89188068:Shc1;Treg_cell:89187598-89188068:Pygo2;Treg_cell:89187598-89188068:Pbxip1;Treg_cell:89187598-89188068:Pmvk
chr3	89188138	89188218	CD4+CD8+:89188138-89188218:Msto1;CD4+CD8+:89188138-89188218:Dap3;CD4+CD8+:89188138-89188218:Ash1l;CD4+CD8+:89188138-89188218:U6;CD4+CD8+:89188138-89188218:Pklr;CD4+CD8+:89188138-89188218:Hcn3;CD4+CD8+:89188138-89188218:Clk2;CD4+CD8+:89188138-89188218:Scamp3;CD4+CD8+:89188138-89188218:Gm16069;CD4+CD8+:89188138-89188218:Fam189b
chr3	89188138	89188218	CD4+CD8+:89188138-89188218:Gba;CD4+CD8+:89188138-89188218:Thbs3;CD4+CD8+:89188138-89188218:Mtx1;CD4+CD8+:89188138-89188218:Mir92b;CD4+CD8+:89188138-89188218:Muc1;CD4+CD8+:89188138-89188218:Krtcap2;CD4+CD8+:89188138-89188218:Dpm3;CD4+CD8+:89188138-89188218:Slc50a1;CD4+CD8+:89188138-89188218:Efna4;CD4+CD8+:89188138-89188218:Pbxip1
chr3	89188138	89188218	CD4+Treg:89188138-89188218:Fdps;CD4+Treg:89188138-89188218:Clk2;CD4+Treg:89188138-89188218:Scamp3;CD4+Treg:89188138-89188218:Fam189b;CD4+Treg:89188138-89188218:Gba;CD4+Treg:89188138-89188218:Mtx1;CD4+Treg:89188138-89188218:Muc1;CD4+Treg:89188138-89188218:Krtcap2;CD4+Treg:89188138-89188218:Trim46;CD4+Treg:89188138-89188218:Slc50a1
chr3	89188138	89188218	CD4+Treg:89188138-89188218:Zbtb7b;CD4+:89188138-89188218:Hcn3;CD4+:89188138-89188218:Clk2;CD4+:89188138-89188218:Scamp3;CD4+:89188138-89188218:Fam189b;CD4+:89188138-89188218:Gba;CD4+:89188138-89188218:Thbs3;CD4+:89188138-89188218:Mtx1;CD4+:89188138-89188218:Muc1;CD4+:89188138-89188218:Krtcap2
chr3	89188138	89188218	CD4+:89188138-89188218:Trim46;CD4+:89188138-89188218:Dpm3;CD4+:89188138-89188218:Slc50a1;CD4+:89188138-89188218:Efna4;CD4+:89188138-89188218:Adam15;CD4+:89188138-89188218:Dcst1;CD4+:89188138-89188218:Zbtb7b;CD4+:89188138-89188218:Lenep;CD4+:89188138-89188218:Flad1;CD4+:89188138-89188218:Pygo2
chr3	89188138	89188218	CD4+:89188138-89188218:Pbxip1;CD4+:89188138-89188218:Pmvk;CD8+:89188138-89188218:Dap3;CD8+:89188138-89188218:Fdps;CD8+:89188138-89188218:Hcn3;CD8+:89188138-89188218:Clk2;CD8+:89188138-89188218:Scamp3;CD8+:89188138-89188218:Fam189b;CD8+:89188138-89188218:Gba;CD8+:89188138-89188218:Mtx1
chr3	89188138	89188218	CD8+:89188138-89188218:Muc1;CD8+:89188138-89188218:Krtcap2;CD8+:89188138-89188218:Trim46;CD8+:89188138-89188218:Slc50a1;CD8+:89188138-89188218:Adam15;CD8+:89188138-89188218:Cks1b;Spleen:89188138-89188218:Msto1;Spleen:89188138-89188218:Dap3;Spleen:89188138-89188218:Ash1l;Spleen:89188138-89188218:Pklr
chr3	89188138	89188218	Spleen:89188138-89188218:Clk2;Spleen:89188138-89188218:Scamp3;Spleen:89188138-89188218:Fam189b;Spleen:89188138-89188218:Gba;Spleen:89188138-89188218:Thbs3;Spleen:89188138-89188218:Mtx1;Spleen:89188138-89188218:Muc1;Spleen:89188138-89188218:Krtcap2;Spleen:89188138-89188218:Trim46;Spleen:89188138-89188218:Dpm3
chr3	89188138	89188218	Spleen:89188138-89188218:Slc50a1;Spleen:89188138-89188218:Efna1;Spleen:89188138-89188218:Adam15;Spleen:89188138-89188218:Dcst1;Th2:89188138-89188218:Fdps;Th2:89188138-89188218:Hcn3;Th2:89188138-89188218:Clk2;Th2:89188138-89188218:Scamp3;Th2:89188138-89188218:Fam189b;Th2:89188138-89188218:Gba
chr3	89188138	89188218	Th2:89188138-89188218:Thbs3;Th2:89188138-89188218:Mtx1;Th2:89188138-89188218:Muc1;Th2:89188138-89188218:Krtcap2;Th2:89188138-89188218:Trim46;Th2:89188138-89188218:Dpm3;Th2:89188138-89188218:Slc50a1;Th2:89188138-89188218:Efna4;Th2:89188138-89188218:Adam15;Th2:89188138-89188218:Zbtb7b
chr3	89188138	89188218	Th2:89188138-89188218:Cks1b;Thymus:89188138-89188218:Msto1;Thymus:89188138-89188218:Dap3;Thymus:89188138-89188218:Ash1l;Thymus:89188138-89188218:Rusc1;Thymus:89188138-89188218:Fdps;Thymus:89188138-89188218:Pklr;Thymus:89188138-89188218:Hcn3;Thymus:89188138-89188218:Clk2;Thymus:89188138-89188218:Scamp3
chr3	89188138	89188218	Thymus:89188138-89188218:Fam189b;Thymus:89188138-89188218:Gba;Thymus:89188138-89188218:Thbs3;Thymus:89188138-89188218:Mtx1;Thymus:89188138-89188218:Krtcap2;Thymus:89188138-89188218:Trim46;Thymus:89188138-89188218:Dpm3;Thymus:89188138-89188218:Slc50a1;Thymus:89188138-89188218:Adam15;Thymus:89188138-89188218:Cks1b
chr3	89188138	89188218	Treg_cell:89188138-89188218:Rusc1;Treg_cell:89188138-89188218:Fdps;Treg_cell:89188138-89188218:Hcn3;Treg_cell:89188138-89188218:Clk2;Treg_cell:89188138-89188218:Scamp3;Treg_cell:89188138-89188218:Fam189b;Treg_cell:89188138-89188218:Gba;Treg_cell:89188138-89188218:Thbs3;Treg_cell:89188138-89188218:Muc1;Treg_cell:89188138-89188218:Krtcap2
chr3	89188138	89188218	Treg_cell:89188138-89188218:Trim46;Treg_cell:89188138-89188218:Slc50a1
chr3	89188468	89188558	CD4+CD8+:89188468-89188558:Msto1;CD4+CD8+:89188468-89188558:Dap3;CD4+CD8+:89188468-89188558:Ash1l;CD4+CD8+:89188468-89188558:U6;CD4+CD8+:89188468-89188558:Pklr;CD4+CD8+:89188468-89188558:Hcn3;CD4+CD8+:89188468-89188558:Clk2;CD4+CD8+:89188468-89188558:Scamp3;CD4+CD8+:89188468-89188558:Gm16069;CD4+CD8+:89188468-89188558:Fam189b
chr3	89188468	89188558	CD4+CD8+:89188468-89188558:Gba;CD4+CD8+:89188468-89188558:Thbs3;CD4+CD8+:89188468-89188558:Mtx1;CD4+CD8+:89188468-89188558:Mir92b;CD4+CD8+:89188468-89188558:Krtcap2;CD4+CD8+:89188468-89188558:Dpm3;CD4+CD8+:89188468-89188558:Slc50a1;CD4+CD8+:89188468-89188558:Efna4;CD4+CD8+:89188468-89188558:Pbxip1;CD4+Treg:89188468-89188558:Fdps
chr3	89188468	89188558	CD4+Treg:89188468-89188558:Clk2;CD4+Treg:89188468-89188558:Scamp3;CD4+Treg:89188468-89188558:Fam189b;CD4+Treg:89188468-89188558:Gba;CD4+Treg:89188468-89188558:Mtx1;CD4+Treg:89188468-89188558:Muc1;CD4+Treg:89188468-89188558:Krtcap2;CD4+Treg:89188468-89188558:Trim46;CD4+Treg:89188468-89188558:Slc50a1;CD4+Treg:89188468-89188558:Cks1b
chr3	89188468	89188558	CD4+:89188468-89188558:Hcn3;CD4+:89188468-89188558:Clk2;CD4+:89188468-89188558:Scamp3;CD4+:89188468-89188558:Fam189b;CD4+:89188468-89188558:Gba;CD4+:89188468-89188558:Thbs3;CD4+:89188468-89188558:Mtx1;CD4+:89188468-89188558:Muc1;CD4+:89188468-89188558:Krtcap2;CD4+:89188468-89188558:Trim46
chr3	89188468	89188558	CD4+:89188468-89188558:Dpm3;CD4+:89188468-89188558:Slc50a1;CD4+:89188468-89188558:Efna4;CD4+:89188468-89188558:Adam15;CD4+:89188468-89188558:Gm10702;CD4+:89188468-89188558:Dcst1;CD4+:89188468-89188558:Zbtb7b;CD4+:89188468-89188558:Lenep;CD4+:89188468-89188558:Flad1;CD4+:89188468-89188558:Cks1b
chr3	89188468	89188558	CD4+:89188468-89188558:Shc1;CD4+:89188468-89188558:Pygo2;CD4+:89188468-89188558:Pbxip1;CD4+:89188468-89188558:Pmvk;CD8+:89188468-89188558:Dap3;CD8+:89188468-89188558:Hcn3;CD8+:89188468-89188558:Clk2;CD8+:89188468-89188558:Scamp3;CD8+:89188468-89188558:Fam189b;CD8+:89188468-89188558:Gba
chr3	89188468	89188558	CD8+:89188468-89188558:Mtx1;CD8+:89188468-89188558:Muc1;CD8+:89188468-89188558:Krtcap2;CD8+:89188468-89188558:Trim46;CD8+:89188468-89188558:Slc50a1;CD8+:89188468-89188558:Adam15;CD8+:89188468-89188558:Cks1b;EpiLC:89188468-89188558:Rusc1;EpiLC:89188468-89188558:Fdps;EpiLC:89188468-89188558:Pklr
chr3	89188468	89188558	EpiLC:89188468-89188558:Hcn3;EpiLC:89188468-89188558:Clk2;EpiLC:89188468-89188558:Scamp3;EpiLC:89188468-89188558:Thbs3;EpiLC:89188468-89188558:Mtx1;EpiLC:89188468-89188558:Muc1;EpiLC:89188468-89188558:Krtcap2;EpiLC:89188468-89188558:Trim46;EpiLC:89188468-89188558:Dpm3;EpiLC:89188468-89188558:Slc50a1
chr3	89188468	89188558	EpiLC:89188468-89188558:Efna1;EpiLC:89188468-89188558:Efna4;EpiLC:89188468-89188558:Adam15;EpiLC:89188468-89188558:Cks1b;Spleen:89188468-89188558:Msto1;Spleen:89188468-89188558:Dap3;Spleen:89188468-89188558:Ash1l;Spleen:89188468-89188558:Pklr;Spleen:89188468-89188558:Clk2;Spleen:89188468-89188558:Scamp3
chr3	89188468	89188558	Spleen:89188468-89188558:Fam189b;Spleen:89188468-89188558:Gba;Spleen:89188468-89188558:Thbs3;Spleen:89188468-89188558:Mtx1;Spleen:89188468-89188558:Muc1;Spleen:89188468-89188558:Krtcap2;Spleen:89188468-89188558:Trim46;Spleen:89188468-89188558:Dpm3;Spleen:89188468-89188558:Slc50a1;Spleen:89188468-89188558:Efna1
chr3	89188468	89188558	Spleen:89188468-89188558:Adam15;Spleen:89188468-89188558:Dcst1;Th2:89188468-89188558:Fdps;Th2:89188468-89188558:Hcn3;Th2:89188468-89188558:Clk2;Th2:89188468-89188558:Scamp3;Th2:89188468-89188558:Fam189b;Th2:89188468-89188558:Gba;Th2:89188468-89188558:Thbs3;Th2:89188468-89188558:Mtx1
chr3	89188468	89188558	Th2:89188468-89188558:Muc1;Th2:89188468-89188558:Krtcap2;Th2:89188468-89188558:Trim46;Th2:89188468-89188558:Dpm3;Th2:89188468-89188558:Slc50a1;Th2:89188468-89188558:Efna4;Th2:89188468-89188558:Adam15;Th2:89188468-89188558:Zbtb7b;Th2:89188468-89188558:Cks1b;Th2:89188468-89188558:Shc1
chr3	89188468	89188558	Thymus:89188468-89188558:Msto1;Thymus:89188468-89188558:Dap3;Thymus:89188468-89188558:Ash1l;Thymus:89188468-89188558:Rusc1;Thymus:89188468-89188558:Fdps;Thymus:89188468-89188558:Pklr;Thymus:89188468-89188558:Hcn3;Thymus:89188468-89188558:Clk2;Thymus:89188468-89188558:Scamp3;Thymus:89188468-89188558:Fam189b
chr3	89188468	89188558	Thymus:89188468-89188558:Gba;Thymus:89188468-89188558:Thbs3;Thymus:89188468-89188558:Mtx1;Thymus:89188468-89188558:Krtcap2;Thymus:89188468-89188558:Trim46;Thymus:89188468-89188558:Dpm3;Thymus:89188468-89188558:Slc50a1;Thymus:89188468-89188558:Adam15;Thymus:89188468-89188558:Cks1b
chr3	89189288	89192548	CD4+Treg:89189288-89192548:Rusc1;CD4+Treg:89189288-89192548:Fdps;CD4+Treg:89189288-89192548:Clk2;CD4+Treg:89189288-89192548:Scamp3;CD4+Treg:89189288-89192548:Fam189b;CD4+Treg:89189288-89192548:Gba;CD4+Treg:89189288-89192548:Mtx1;CD4+Treg:89189288-89192548:Muc1;CD4+Treg:89189288-89192548:Krtcap2;CD4+Treg:89189288-89192548:Trim46
chr3	89189288	89192548	CD4+Treg:89189288-89192548:Dpm3;CD4+Treg:89189288-89192548:Slc50a1;CD4+Treg:89189288-89192548:Adam15;CD4+Treg:89189288-89192548:Zbtb7b;CD4+:89189288-89192438:Fdps;CD4+:89189288-89192438:Hcn3;CD4+:89189288-89192438:Clk2;CD4+:89189288-89192438:Scamp3;CD4+:89189288-89192438:Fam189b;CD4+:89189288-89192438:Gba
chr3	89189288	89192548	CD4+:89189288-89192438:Thbs3;CD4+:89189288-89192438:Mtx1;CD4+:89189288-89192438:Muc1;CD4+:89189288-89192438:Krtcap2;CD4+:89189288-89192438:Trim46;CD4+:89189288-89192438:Dpm3;CD4+:89189288-89192438:Slc50a1;CD4+:89189288-89192438:Efna4;CD4+:89189288-89192438:Adam15;CD4+:89189288-89192438:Gm10702
chr3	89189288	89192548	CD4+:89189288-89192438:Dcst1;CD4+:89189288-89192438:Zbtb7b;CD4+:89189288-89192438:Lenep;CD4+:89189288-89192438:Flad1;CD4+:89189288-89192438:Cks1b;CD4+:89189288-89192438:Shc1;CD4+:89189288-89192438:Pygo2;CD4+:89189288-89192438:Pbxip1;CD8+:89189288-89192148:Dap3;CD8+:89189288-89192148:Fdps
chr3	89189288	89192548	CD8+:89189288-89192148:Hcn3;CD8+:89189288-89192148:Clk2;CD8+:89189288-89192148:Scamp3;CD8+:89189288-89192148:Fam189b;CD8+:89189288-89192148:Gba;CD8+:89189288-89192148:Mtx1;CD8+:89189288-89192148:Muc1;CD8+:89189288-89192148:Krtcap2;CD8+:89189288-89192148:Trim46;CD8+:89189288-89192148:Slc50a1
chr3	89189288	89192548	CD8+:89189288-89192148:Adam15;CD8+:89189288-89192148:Flad1;CD8+:89189288-89192148:Cks1b;NKC_spleen:89189288-89192198:Rusc1;NKC_spleen:89189288-89192198:Fdps;NKC_spleen:89189288-89192198:Clk2;NKC_spleen:89189288-89192198:Scamp3;NKC_spleen:89189288-89192198:Fam189b;NKC_spleen:89189288-89192198:Gba;NKC_spleen:89189288-89192198:Thbs3
chr3	89189288	89192548	NKC_spleen:89189288-89192198:Mtx1;NKC_spleen:89189288-89192198:Muc1;NKC_spleen:89189288-89192198:Krtcap2;NKC_spleen:89189288-89192198:Trim46;NKC_spleen:89189288-89192198:Slc50a1;Th2:89189288-89191768:Fdps;Th2:89189288-89191768:Hcn3;Th2:89189288-89191768:Clk2;Th2:89189288-89191768:Scamp3;Th2:89189288-89191768:Fam189b
chr3	89189288	89192548	Th2:89189288-89191768:Gba;Th2:89189288-89191768:Thbs3;Th2:89189288-89191768:Mtx1;Th2:89189288-89191768:Muc1;Th2:89189288-89191768:Krtcap2;Th2:89189288-89191768:Trim46;Th2:89189288-89191768:Dpm3;Th2:89189288-89191768:Slc50a1;Th2:89189288-89191768:Efna4;Th2:89189288-89191768:Adam15
chr3	89189288	89192548	Th2:89189288-89191768:Zbtb7b;Th2:89189288-89191768:Cks1b;Th2:89189288-89191768:Pygo2;Thymus:89189288-89191138:Msto1;Thymus:89189288-89191138:Dap3;Thymus:89189288-89191138:Ash1l;Thymus:89189288-89191138:Rusc1;Thymus:89189288-89191138:Fdps;Thymus:89189288-89191138:Pklr;Thymus:89189288-89191138:Hcn3
chr3	89189288	89192548	Thymus:89189288-89191138:Clk2;Thymus:89189288-89191138:Scamp3;Thymus:89189288-89191138:Fam189b;Thymus:89189288-89191138:Gba;Thymus:89189288-89191138:Thbs3;Thymus:89189288-89191138:Mtx1;Thymus:89189288-89191138:Trim46;Thymus:89189288-89191138:Slc50a1;Thymus:89189288-89191138:Efna1;Thymus:89189288-89191138:Efna3
chr3	89189288	89192548	Thymus:89189288-89191138:Efna4;Thymus:89189288-89191138:Adam15;Thymus:89189288-89191138:Cks1b;Spleen:89189338-89191098:Dap3;Spleen:89189338-89191098:Ash1l;Spleen:89189338-89191098:Rusc1;Spleen:89189338-89191098:Pklr;Spleen:89189338-89191098:Hcn3;Spleen:89189338-89191098:Clk2;Spleen:89189338-89191098:Scamp3
chr3	89189288	89192548	Spleen:89189338-89191098:Fam189b;Spleen:89189338-89191098:Gba;Spleen:89189338-89191098:Thbs3;Spleen:89189338-89191098:Muc1;Spleen:89189338-89191098:Krtcap2;Spleen:89189338-89191098:Trim46;Spleen:89189338-89191098:Dpm3;Spleen:89189338-89191098:Slc50a1;Spleen:89189338-89191098:Efna1;Spleen:89189338-89191098:Adam15
chr3	89189288	89192548	MEL:89189388-89192068:Ssr2;MEL:89189388-89192068:Gon4l;MEL:89189388-89192068:Msto1;MEL:89189388-89192068:Dap3;MEL:89189388-89192068:Ash1l;MEL:89189388-89192068:SNORA17;MEL:89189388-89192068:Rusc1;MEL:89189388-89192068:U6;MEL:89189388-89192068:Fdps;MEL:89189388-89192068:Pklr
chr3	89189288	89192548	MEL:89189388-89192068:Hcn3;MEL:89189388-89192068:Clk2;MEL:89189388-89192068:Scamp3;MEL:89189388-89192068:Gm16069;MEL:89189388-89192068:Fam189b;MEL:89189388-89192068:Gba;MEL:89189388-89192068:Thbs3;MEL:89189388-89192068:Mtx1;MEL:89189388-89192068:Muc1;MEL:89189388-89192068:Krtcap2
chr3	89189288	89192548	MEL:89189388-89192068:Trim46;MEL:89189388-89192068:Dpm3;MEL:89189388-89192068:Efna1;MEL:89189388-89192068:Efna3;MEL:89189388-89192068:Efna4;MEL:89189388-89192068:Gm15417;MEL:89189388-89192068:Zbtb7b;MEL:89189388-89192068:Flad1;MEL:89189388-89192068:Cks1b;MEL:89189388-89192068:Shc1
chr3	89189288	89192548	MEL:89189388-89192068:Pygo2;MEL:89189388-89192068:Pbxip1;MEL:89189388-89192068:Pmvk;MEL:89189388-89192068:Adar;MEL:89189388-89192068:Ube2q1
chr3	89202808	89203978	Liver:89202808-89203978:Gon4l;Liver:89202808-89203978:Dap3;Liver:89202808-89203978:Ash1l;Liver:89202808-89203978:Rusc1;Liver:89202808-89203978:Fdps;Liver:89202808-89203978:Pklr;Liver:89202808-89203978:Clk2;Liver:89202808-89203978:Fam189b;Liver:89202808-89203978:Mtx1;Liver:89202808-89203978:Muc1
chr3	89202808	89203978	Liver:89202808-89203978:Krtcap2;Liver:89202808-89203978:Trim46;Liver:89202808-89203978:Slc50a1;Liver:89202808-89203978:Pygo2;3T3-L1:89203078-89203188:Lamtor2;3T3-L1:89203078-89203188:Arhgef2;3T3-L1:89203078-89203188:Syt11;3T3-L1:89203078-89203188:U1;3T3-L1:89203078-89203188:Msto1;3T3-L1:89203078-89203188:Dap3
chr3	89202808	89203978	3T3-L1:89203078-89203188:Hcn3;3T3-L1:89203078-89203188:Scamp3;3T3-L1:89203078-89203188:Gm16069;3T3-L1:89203078-89203188:Thbs3;3T3-L1:89203078-89203188:Mtx1;3T3-L1:89203078-89203188:Muc1;3T3-L1:89203078-89203188:Krtcap2;3T3-L1:89203078-89203188:Trim46;3T3-L1:89203078-89203188:Dpm3;3T3-L1:89203078-89203188:Slc50a1
chr3	89202808	89203978	3T3-L1:89203078-89203188:Efna1;3T3-L1:89203078-89203188:Gm15998;3T3-L1:89203078-89203188:Efna3;3T3-L1:89203078-89203188:Adam15;3T3-L1:89203078-89203188:Gm10702;3T3-L1:89203078-89203188:Gm15417;3T3-L1:89203078-89203188:Zbtb7b;3T3-L1:89203078-89203188:Lenep;3T3-L1:89203078-89203188:Flad1;3T3-L1:89203078-89203188:Cks1b
chr3	89202808	89203978	3T3-L1:89203078-89203188:Shc1;3T3-L1:89203078-89203188:Pygo2;3T3-L1:89203078-89203188:Pbxip1;3T3-L1:89203078-89203188:Pmvk;3T3-L1:89203078-89203188:Ube2q1;BAT:89203078-89203188:Syt11;BAT:89203078-89203188:Ash1l;BAT:89203078-89203188:Pklr;BAT:89203078-89203188:Hcn3;BAT:89203078-89203188:Clk2
chr3	89202808	89203978	BAT:89203078-89203188:Gm16069;BAT:89203078-89203188:Fam189b;BAT:89203078-89203188:Thbs3;BAT:89203078-89203188:Mtx1;BAT:89203078-89203188:Mir92b;BAT:89203078-89203188:Muc1;BAT:89203078-89203188:Krtcap2;BAT:89203078-89203188:Trim46;BAT:89203078-89203188:Dpm3;BAT:89203078-89203188:Slc50a1
chr3	89202808	89203978	BAT:89203078-89203188:Efna1;BAT:89203078-89203188:Gm15417;BAT:89203078-89203188:Zbtb7b;BAT:89203078-89203188:Flad1;CD4+CD8+:89203078-89203188:Msto1;CD4+CD8+:89203078-89203188:Dap3;CD4+CD8+:89203078-89203188:Pklr;CD4+CD8+:89203078-89203188:Hcn3;CD4+CD8+:89203078-89203188:Clk2;CD4+CD8+:89203078-89203188:Gm16069
chr3	89202808	89203978	CD4+CD8+:89203078-89203188:Fam189b;CD4+CD8+:89203078-89203188:Thbs3;CD4+CD8+:89203078-89203188:Mtx1;CD4+CD8+:89203078-89203188:Mir92b;CD4+CD8+:89203078-89203188:Muc1;CD4+CD8+:89203078-89203188:Krtcap2;CD4+CD8+:89203078-89203188:Trim46;CD4+CD8+:89203078-89203188:Efna3;CD4+CD8+:89203078-89203188:Lenep;Dendritic_cell:89203078-89203188:Hcn3
chr3	89202808	89203978	Dendritic_cell:89203078-89203188:Scamp3;Dendritic_cell:89203078-89203188:Fam189b;Dendritic_cell:89203078-89203188:Thbs3;Dendritic_cell:89203078-89203188:Mtx1;Dendritic_cell:89203078-89203188:Muc1;Dendritic_cell:89203078-89203188:Efna1;Dendritic_cell:89203078-89203188:Adam15;Dendritic_cell:89203078-89203188:Dcst1;Dendritic_cell:89203078-89203188:Zbtb7b;Neuron_cortical:89203078-89203188:Dap3
chr3	89202808	89203978	Neuron_cortical:89203078-89203188:Rusc1;Neuron_cortical:89203078-89203188:Pklr;Neuron_cortical:89203078-89203188:Hcn3;Neuron_cortical:89203078-89203188:Clk2;Neuron_cortical:89203078-89203188:Scamp3;Neuron_cortical:89203078-89203188:Thbs3;Neuron_cortical:89203078-89203188:Mtx1;Neuron_cortical:89203078-89203188:Trim46;Neuron_cortical:89203078-89203188:Dpm3;Neuron_cortical:89203078-89203188:Slc50a1
chr3	89202808	89203978	Neuron_cortical:89203078-89203188:Efna1;Neuron_cortical:89203078-89203188:Adam15;Neuron_cortical:89203078-89203188:Cks1b;Neuron_cortical:89203078-89203188:Pygo2;Peritoneal_macrophage:89203078-89203188:Msto1;Peritoneal_macrophage:89203078-89203188:Rusc1;Peritoneal_macrophage:89203078-89203188:Pklr;Peritoneal_macrophage:89203078-89203188:Hcn3;Peritoneal_macrophage:89203078-89203188:Clk2;Peritoneal_macrophage:89203078-89203188:Scamp3
chr3	89202808	89203978	Peritoneal_macrophage:89203078-89203188:Fam189b;Peritoneal_macrophage:89203078-89203188:Mtx1;Peritoneal_macrophage:89203078-89203188:Muc1;Peritoneal_macrophage:89203078-89203188:Krtcap2;Peritoneal_macrophage:89203078-89203188:Trim46;Peritoneal_macrophage:89203078-89203188:Dpm3;Peritoneal_macrophage:89203078-89203188:Slc50a1;Peritoneal_macrophage:89203078-89203188:Efna1;Peritoneal_macrophage:89203078-89203188:Dcst1;Th1:89203078-89203168:Dap3
chr3	89202808	89203978	Th1:89203078-89203168:Pklr;Th1:89203078-89203168:Clk2;Th1:89203078-89203168:Fam189b;Th1:89203078-89203168:Mtx1;Th1:89203078-89203168:Muc1;Th1:89203078-89203168:Krtcap2;Th1:89203078-89203168:Trim46;Th1:89203078-89203168:Dpm3;Th1:89203078-89203168:Slc50a1;Th1:89203078-89203168:Efna4
chr3	89202808	89203978	Th1:89203078-89203168:Flad1;Th1:89203078-89203168:Cks1b;Th1:89203078-89203168:Pygo2;Th1:89203078-89203168:Pmvk;Th2:89203078-89203168:Ash1l;Th2:89203078-89203168:Clk2;Th2:89203078-89203168:Fam189b;Th2:89203078-89203168:Muc1;Th2:89203078-89203168:Krtcap2;Th2:89203078-89203168:Trim46
chr3	89202808	89203978	Th2:89203078-89203168:Dpm3;Th2:89203078-89203168:Dcst1;Th2:89203078-89203168:Zbtb7b;Th2:89203078-89203168:Cks1b;Uterus:89203078-89203188:Fdps;Uterus:89203078-89203188:Pklr;Uterus:89203078-89203188:Hcn3;Uterus:89203078-89203188:Clk2;Uterus:89203078-89203188:Scamp3;Uterus:89203078-89203188:Fam189b
chr3	89202808	89203978	Uterus:89203078-89203188:Thbs3;Uterus:89203078-89203188:Mtx1;Uterus:89203078-89203188:Muc1;Uterus:89203078-89203188:Krtcap2;Uterus:89203078-89203188:Trim46;Uterus:89203078-89203188:Dpm3;Uterus:89203078-89203188:Slc50a1;Uterus:89203078-89203188:Efna1;Uterus:89203078-89203188:Zbtb7b;Uterus:89203078-89203188:Flad1
chr3	89202808	89203978	Uterus:89203078-89203188:Cks1b;Uterus:89203078-89203188:Pygo2;ZHBTc4:89203078-89203158:Pklr;ZHBTc4:89203078-89203158:Clk2;ZHBTc4:89203078-89203158:Fam189b;ZHBTc4:89203078-89203158:Mtx1;ZHBTc4:89203078-89203158:Muc1;ZHBTc4:89203078-89203158:Krtcap2;ZHBTc4:89203078-89203158:Trim46;ZHBTc4:89203078-89203158:Dpm3
chr3	89202808	89203978	ZHBTc4:89203078-89203158:Efna1;ZHBTc4:89203078-89203158:Efna3;ZHBTc4:89203078-89203158:Dcst1;ZHBTc4:89203078-89203158:Zbtb7b;ZHBTc4:89203078-89203158:Flad1;ZHBTc4:89203078-89203158:Cks1b;ZHBTc4:89203078-89203158:Shc1;ZHBTc4:89203078-89203158:Pygo2;ZHBTc4:89203078-89203158:Pbxip1;ZHBTc4:89203078-89203158:Pmvk
chr3	89202808	89203978	CD4+:89203358-89203468:Dap3;CD4+:89203358-89203468:Fdps;CD4+:89203358-89203468:Pklr;CD4+:89203358-89203468:Hcn3;CD4+:89203358-89203468:Clk2;CD4+:89203358-89203468:Scamp3;CD4+:89203358-89203468:Thbs3;CD4+:89203358-89203468:Mtx1;CD4+:89203358-89203468:Muc1;CD4+:89203358-89203468:Trim46
chr3	89202808	89203978	CD4+:89203358-89203468:Dpm3;CD4+:89203358-89203468:Slc50a1;CD4+:89203358-89203468:Efna4;CD4+:89203358-89203468:Dcst1;CD4+:89203358-89203468:Zbtb7b;CD4+:89203358-89203468:Lenep;CD4+:89203358-89203468:Flad1;CD4+:89203358-89203468:Cks1b;CD4+:89203358-89203468:Shc1;CD4+:89203358-89203468:Pygo2
chr3	89202808	89203978	MC3T3-E1:89203358-89203468:Dap3;MC3T3-E1:89203358-89203468:Ash1l;MC3T3-E1:89203358-89203468:Clk2;MC3T3-E1:89203358-89203468:Fam189b;MC3T3-E1:89203358-89203468:Mtx1;MC3T3-E1:89203358-89203468:Krtcap2;MC3T3-E1:89203358-89203468:Dpm3;MC3T3-E1:89203358-89203468:Efna1;MC3T3-E1:89203358-89203468:Flad1;MC3T3-E1:89203358-89203468:Cks1b
chr3	89202808	89203978	MC3T3-E1:89203358-89203468:Shc1;MC3T3-E1:89203358-89203468:Pygo2;MEL:89203358-89203468:Arhgef2;MEL:89203358-89203468:Gon4l;MEL:89203358-89203468:Msto1;MEL:89203358-89203468:Dap3;MEL:89203358-89203468:SNORA17;MEL:89203358-89203468:Rusc1;MEL:89203358-89203468:Fdps;MEL:89203358-89203468:Pklr
chr3	89202808	89203978	MEL:89203358-89203468:Hcn3;MEL:89203358-89203468:Clk2;MEL:89203358-89203468:Scamp3;MEL:89203358-89203468:Gm16069;MEL:89203358-89203468:Thbs3;MEL:89203358-89203468:Mtx1;MEL:89203358-89203468:Muc1;MEL:89203358-89203468:Krtcap2;MEL:89203358-89203468:Trim46;MEL:89203358-89203468:Dpm3
chr3	89202808	89203978	MEL:89203358-89203468:Efna1;MEL:89203358-89203468:Efna3;MEL:89203358-89203468:Gm10702;MEL:89203358-89203468:Gm15417;MEL:89203358-89203468:Zbtb7b;MEL:89203358-89203468:Flad1;MEL:89203358-89203468:Cks1b;MEL:89203358-89203468:Shc1;MEL:89203358-89203468:Pygo2;MEL:89203358-89203468:Pbxip1
chr3	89202808	89203978	MEL:89203358-89203468:Pmvk;MEL:89203358-89203468:Ube2q1;WAT:89203358-89203438:n;WAT:89203358-89203438:Fdps;WAT:89203358-89203438:Pklr;WAT:89203358-89203438:Hcn3;WAT:89203358-89203438:Clk2;WAT:89203358-89203438:Gm16069;WAT:89203358-89203438:Fam189b;WAT:89203358-89203438:Thbs3
chr3	89202808	89203978	WAT:89203358-89203438:Mtx1;WAT:89203358-89203438:Muc1;WAT:89203358-89203438:Krtcap2;WAT:89203358-89203438:Trim46;WAT:89203358-89203438:Dpm3;WAT:89203358-89203438:Slc50a1;WAT:89203358-89203438:Efna1;WAT:89203358-89203438:AC132327.1;WAT:89203358-89203438:4731419I09Rik;WAT:89203358-89203438:Adam15
chr3	89202808	89203978	WAT:89203358-89203438:Dcst1;WAT:89203358-89203438:Gm15417;WAT:89203358-89203438:Zbtb7b;WAT:89203358-89203438:Flad1;WAT:89203358-89203438:Cks1b;WAT:89203358-89203438:Shc1;WAT:89203358-89203438:Pygo2;WAT:89203358-89203438:Pbxip1;WAT:89203358-89203438:Pmvk;Cerebellum:89203538-89203818:Syt11
chr3	89202808	89203978	Cerebellum:89203538-89203818:U6;Cerebellum:89203538-89203818:SNORA17;Cerebellum:89203538-89203818:Rusc1;Cerebellum:89203538-89203818:Pklr;Cerebellum:89203538-89203818:Hcn3;Cerebellum:89203538-89203818:Clk2;Cerebellum:89203538-89203818:Gm16069;Cerebellum:89203538-89203818:Fam189b;Cerebellum:89203538-89203818:Thbs3;Cerebellum:89203538-89203818:Muc1
chr3	89202808	89203978	Cerebellum:89203538-89203818:Krtcap2;Cerebellum:89203538-89203818:Trim46;Cerebellum:89203538-89203818:Dpm3;Cerebellum:89203538-89203818:Efna1;Cerebellum:89203538-89203818:Gm10702;Cerebellum:89203538-89203818:Dcst1;Cerebellum:89203538-89203818:Gm15417;Cerebellum:89203538-89203818:Zbtb7b;Cerebellum:89203538-89203818:Flad1;Cerebellum:89203538-89203818:Pygo2
chr3	89202808	89203978	Cerebellum:89203538-89203818:Pbxip1;Cerebellum:89203538-89203818:Pmvk;Cerebellum_neonate:89203538-89203778:Dap3;Cerebellum_neonate:89203538-89203778:Rusc1;Cerebellum_neonate:89203538-89203778:Hcn3;Cerebellum_neonate:89203538-89203778:Clk2;Cerebellum_neonate:89203538-89203778:Thbs3;Cerebellum_neonate:89203538-89203778:Mtx1;Cerebellum_neonate:89203538-89203778:Krtcap2;Cerebellum_neonate:89203538-89203778:Trim46
chr3	89202808	89203978	Cerebellum_neonate:89203538-89203778:Dpm3;Cerebellum_neonate:89203538-89203778:Efna1;Cerebellum_neonate:89203538-89203778:Efna4;Cerebellum_neonate:89203538-89203778:Gm10702;Cerebellum_neonate:89203538-89203778:Dcst1;Cerebellum_neonate:89203538-89203778:Zbtb7b;Cerebellum_neonate:89203538-89203778:Lenep;Cerebellum_neonate:89203538-89203778:Flad1;Cerebellum_neonate:89203538-89203778:Cks1b;Cerebellum_neonate:89203538-89203778:Shc1
chr3	89202808	89203978	Cerebellum_neonate:89203538-89203778:Pygo2;Cerebellum_neonate:89203538-89203778:Pbxip1;Cerebellum_neonate:89203538-89203778:Pmvk;G1E-ER4:89203538-89203978:Ubqln4;G1E-ER4:89203538-89203978:Arhgef2;G1E-ER4:89203538-89203978:Rit1;G1E-ER4:89203538-89203978:Dap3;G1E-ER4:89203538-89203978:Ash1l;G1E-ER4:89203538-89203978:Rusc1;G1E-ER4:89203538-89203978:Fdps
chr3	89202808	89203978	G1E-ER4:89203538-89203978:Pklr;G1E-ER4:89203538-89203978:Hcn3;G1E-ER4:89203538-89203978:Scamp3;G1E-ER4:89203538-89203978:Gm16069;G1E-ER4:89203538-89203978:Fam189b;G1E-ER4:89203538-89203978:Thbs3;G1E-ER4:89203538-89203978:Mtx1;G1E-ER4:89203538-89203978:Krtcap2;G1E-ER4:89203538-89203978:Trim46;G1E-ER4:89203538-89203978:Dpm3
chr3	89202808	89203978	G1E-ER4:89203538-89203978:Slc50a1;G1E-ER4:89203538-89203978:4731419I09Rik;G1E-ER4:89203538-89203978:Efna4;G1E-ER4:89203538-89203978:Dcst1;G1E-ER4:89203538-89203978:Gm15417;G1E-ER4:89203538-89203978:Zbtb7b;G1E-ER4:89203538-89203978:Lenep;G1E-ER4:89203538-89203978:Flad1;G1E-ER4:89203538-89203978:Cks1b;G1E-ER4:89203538-89203978:Shc1
chr3	89202808	89203978	G1E-ER4:89203538-89203978:Pygo2;G1E-ER4:89203538-89203978:Pbxip1;G1E-ER4:89203538-89203978:Pmvk;G1E-ER4:89203538-89203978:Ube2q1;G1E:89203538-89203978:Dap3;G1E:89203538-89203978:Ash1l;G1E:89203538-89203978:Fdps;G1E:89203538-89203978:Pklr;G1E:89203538-89203978:Clk2;G1E:89203538-89203978:Fam189b
chr3	89202808	89203978	G1E:89203538-89203978:Thbs3;G1E:89203538-89203978:Krtcap2;G1E:89203538-89203978:Trim46;G1E:89203538-89203978:Dpm3;G1E:89203538-89203978:Zbtb7b;G1E:89203538-89203978:Cks1b;G1E:89203538-89203978:Pygo2;G1E:89203538-89203978:Pbxip1;Heart:89203538-89203638:Fdps;Heart:89203538-89203638:Hcn3
chr3	89202808	89203978	Heart:89203538-89203638:Clk2;Heart:89203538-89203638:Gm16069;Heart:89203538-89203638:Fam189b;Heart:89203538-89203638:Thbs3;Heart:89203538-89203638:Mtx1;Heart:89203538-89203638:Muc1;Heart:89203538-89203638:Trim46;Heart:89203538-89203638:Dpm3;Heart:89203538-89203638:Slc50a1;Heart:89203538-89203638:Efna1
chr3	89202808	89203978	Heart:89203538-89203638:Adam15;Heart:89203538-89203638:Gm15417;Heart:89203538-89203638:Zbtb7b;Heart:89203538-89203638:Shc1;Heart:89203538-89203638:Pygo2;Heart:89203538-89203638:Pmvk;Heart:89203538-89203638:Ube2q1;IPSC:89203538-89203978:Hcn3;IPSC:89203538-89203978:Clk2;IPSC:89203538-89203978:Fam189b
chr3	89202808	89203978	IPSC:89203538-89203978:Thbs3;IPSC:89203538-89203978:Mtx1;IPSC:89203538-89203978:Muc1;IPSC:89203538-89203978:Dpm3;IPSC:89203538-89203978:Efna1;IPSC:89203538-89203978:Adam15;IPSC:89203538-89203978:Flad1;IPSC:89203538-89203978:Cks1b;IPSC:89203538-89203978:Shc1;IPSC:89203538-89203978:Pygo2
chr3	89202808	89203978	IPSC:89203538-89203978:Pbxip1;IPSC:89203538-89203978:Pmvk;Kidney:89203538-89203648:Hcn3;Kidney:89203538-89203648:Scamp3;Kidney:89203538-89203648:Gm16069;Kidney:89203538-89203648:Fam189b;Kidney:89203538-89203648:Thbs3;Kidney:89203538-89203648:Mtx1;Kidney:89203538-89203648:Muc1;Kidney:89203538-89203648:Krtcap2
chr3	89202808	89203978	Kidney:89203538-89203648:Trim46;Kidney:89203538-89203648:Dpm3;Kidney:89203538-89203648:Slc50a1;Kidney:89203538-89203648:Efna1;Kidney:89203538-89203648:Efna3;Kidney:89203538-89203648:Efna4;Kidney:89203538-89203648:Adam15;Kidney:89203538-89203648:Gm10702;Kidney:89203538-89203648:Dcst1;Kidney:89203538-89203648:Gm15417
chr3	89202808	89203978	Kidney:89203538-89203648:Zbtb7b;Kidney:89203538-89203648:Lenep;Kidney:89203538-89203648:Flad1;Kidney:89203538-89203648:Cks1b;Kidney:89203538-89203648:Pygo2;Kidney:89203538-89203648:Pbxip1;Kidney:89203538-89203648:Pmvk;Large_intestine_epithelial:89203538-89203978:Syt11;Large_intestine_epithelial:89203538-89203978:Dap3;Large_intestine_epithelial:89203538-89203978:Ash1l
chr3	89202808	89203978	Large_intestine_epithelial:89203538-89203978:Rusc1;Large_intestine_epithelial:89203538-89203978:Fdps;Large_intestine_epithelial:89203538-89203978:Pklr;Large_intestine_epithelial:89203538-89203978:Clk2;Large_intestine_epithelial:89203538-89203978:Scamp3;Large_intestine_epithelial:89203538-89203978:Gm16069;Large_intestine_epithelial:89203538-89203978:Thbs3;Large_intestine_epithelial:89203538-89203978:Mtx1;Large_intestine_epithelial:89203538-89203978:Muc1;Large_intestine_epithelial:89203538-89203978:Krtcap2
chr3	89202808	89203978	Large_intestine_epithelial:89203538-89203978:Trim46;Large_intestine_epithelial:89203538-89203978:Dpm3;Large_intestine_epithelial:89203538-89203978:Slc50a1;Large_intestine_epithelial:89203538-89203978:Efna1;Large_intestine_epithelial:89203538-89203978:Gm15998;Large_intestine_epithelial:89203538-89203978:Efna3;Large_intestine_epithelial:89203538-89203978:4731419I09Rik;Large_intestine_epithelial:89203538-89203978:Adam15;Large_intestine_epithelial:89203538-89203978:Gm10702;Large_intestine_epithelial:89203538-89203978:Dcst1
chr3	89202808	89203978	Large_intestine_epithelial:89203538-89203978:Gm15417;Large_intestine_epithelial:89203538-89203978:Zbtb7b;Large_intestine_epithelial:89203538-89203978:Lenep;Large_intestine_epithelial:89203538-89203978:Flad1;Large_intestine_epithelial:89203538-89203978:Cks1b;Large_intestine_epithelial:89203538-89203978:Shc1;Large_intestine_epithelial:89203538-89203978:Pygo2;Large_intestine_epithelial:89203538-89203978:Pbxip1;Large_intestine_epithelial:89203538-89203978:Pmvk;Large_intestine_epithelial:89203538-89203978:Adar
chr3	89202808	89203978	Large_intestine_epithelial:89203538-89203978:Ube2q1;Lung_E14.5:89203538-89203668:Pklr;Lung_E14.5:89203538-89203668:Clk2;Lung_E14.5:89203538-89203668:Fam189b;Lung_E14.5:89203538-89203668:Thbs3;Lung_E14.5:89203538-89203668:Mtx1;Lung_E14.5:89203538-89203668:Krtcap2;Lung_E14.5:89203538-89203668:Dpm3;Lung_E14.5:89203538-89203668:Efna1;Lung_E14.5:89203538-89203668:Zbtb7b
chr3	89202808	89203978	Lung_E14.5:89203538-89203668:Flad1;Lung_E14.5:89203538-89203668:Cks1b;Lung_E14.5:89203538-89203668:Pygo2;Lung_E14.5:89203538-89203668:Pbxip1;Lung_E14.5:89203538-89203668:Pmvk;Prostate:89203538-89203978:Ash1l;Prostate:89203538-89203978:Rusc1;Prostate:89203538-89203978:Pklr;Prostate:89203538-89203978:Hcn3;Prostate:89203538-89203978:Clk2
chr3	89202808	89203978	Prostate:89203538-89203978:Fam189b;Prostate:89203538-89203978:Thbs3;Prostate:89203538-89203978:Mtx1;Prostate:89203538-89203978:Muc1;Prostate:89203538-89203978:Krtcap2;Prostate:89203538-89203978:Dpm3;Prostate:89203538-89203978:Slc50a1;Prostate:89203538-89203978:Zbtb7b;Prostate:89203538-89203978:Flad1;Prostate:89203538-89203978:Cks1b
chr3	89202808	89203978	Prostate:89203538-89203978:Pygo2;Prostate:89203538-89203978:Pbxip1;Prostate:89203538-89203978:Pmvk
chr3	89204418	89205438	G1E-ER4:89204418-89205438:Lmna;G1E-ER4:89204418-89205438:Lamtor2;G1E-ER4:89204418-89205438:Ubqln4;G1E-ER4:89204418-89205438:Ssr2;G1E-ER4:89204418-89205438:Arhgef2;G1E-ER4:89204418-89205438:Rit1;G1E-ER4:89204418-89205438:Msto1;G1E-ER4:89204418-89205438:Dap3;G1E-ER4:89204418-89205438:Ash1l;G1E-ER4:89204418-89205438:Rusc1
chr3	89204418	89205438	G1E-ER4:89204418-89205438:Fdps;G1E-ER4:89204418-89205438:Pklr;G1E-ER4:89204418-89205438:Hcn3;G1E-ER4:89204418-89205438:Clk2;G1E-ER4:89204418-89205438:Scamp3;G1E-ER4:89204418-89205438:Fam189b;G1E-ER4:89204418-89205438:Gba;G1E-ER4:89204418-89205438:Thbs3;G1E-ER4:89204418-89205438:Mtx1;G1E-ER4:89204418-89205438:Krtcap2
chr3	89204418	89205438	G1E-ER4:89204418-89205438:Trim46;G1E-ER4:89204418-89205438:Dpm3;G1E-ER4:89204418-89205438:Slc50a1;G1E-ER4:89204418-89205438:Dcst1;G1E-ER4:89204418-89205438:Gm15417;G1E-ER4:89204418-89205438:Zbtb7b;G1E-ER4:89204418-89205438:Flad1;G1E-ER4:89204418-89205438:Cks1b;G1E-ER4:89204418-89205438:Shc1;G1E-ER4:89204418-89205438:Pygo2
chr3	89204418	89205438	G1E-ER4:89204418-89205438:Pbxip1;G1E-ER4:89204418-89205438:Pmvk;G1E-ER4:89204418-89205438:Ube2q1;IPSC:89204418-89205438:Rusc1;IPSC:89204418-89205438:Hcn3;IPSC:89204418-89205438:Clk2;IPSC:89204418-89205438:Scamp3;IPSC:89204418-89205438:Fam189b;IPSC:89204418-89205438:Gba;IPSC:89204418-89205438:Thbs3
chr3	89204418	89205438	IPSC:89204418-89205438:Mtx1;IPSC:89204418-89205438:Muc1;IPSC:89204418-89205438:Krtcap2;IPSC:89204418-89205438:Trim46;IPSC:89204418-89205438:Dpm3;IPSC:89204418-89205438:Slc50a1;IPSC:89204418-89205438:Efna1;IPSC:89204418-89205438:Efna3;IPSC:89204418-89205438:Adam15;IPSC:89204418-89205438:Dcst1
chr3	89204418	89205438	IPSC:89204418-89205438:Zbtb7b;IPSC:89204418-89205438:Flad1;IPSC:89204418-89205438:Cks1b;IPSC:89204418-89205438:Shc1;IPSC:89204418-89205438:Pygo2;IPSC:89204418-89205438:Pbxip1;IPSC:89204418-89205438:Pmvk
chr3	89205578	89205788	3T3-L1:89205578-89205788:Lamtor2;3T3-L1:89205578-89205788:Gm10704;3T3-L1:89205578-89205788:Arhgef2;3T3-L1:89205578-89205788:Rit1;3T3-L1:89205578-89205788:Syt11;3T3-L1:89205578-89205788:U1;3T3-L1:89205578-89205788:Msto1;3T3-L1:89205578-89205788:Dap3;3T3-L1:89205578-89205788:Ash1l;3T3-L1:89205578-89205788:Rusc1
chr3	89205578	89205788	3T3-L1:89205578-89205788:U6;3T3-L1:89205578-89205788:Fdps;3T3-L1:89205578-89205788:Hcn3;3T3-L1:89205578-89205788:Clk2;3T3-L1:89205578-89205788:Scamp3;3T3-L1:89205578-89205788:Gm16069;3T3-L1:89205578-89205788:Fam189b;3T3-L1:89205578-89205788:Gba;3T3-L1:89205578-89205788:Thbs3;3T3-L1:89205578-89205788:Mtx1
chr3	89205578	89205788	3T3-L1:89205578-89205788:Muc1;3T3-L1:89205578-89205788:Krtcap2;3T3-L1:89205578-89205788:Trim46;3T3-L1:89205578-89205788:Dpm3;3T3-L1:89205578-89205788:Slc50a1;3T3-L1:89205578-89205788:Efna1;3T3-L1:89205578-89205788:Gm15998;3T3-L1:89205578-89205788:Efna3;3T3-L1:89205578-89205788:4731419I09Rik;3T3-L1:89205578-89205788:Efna4
chr3	89205578	89205788	3T3-L1:89205578-89205788:Adam15;3T3-L1:89205578-89205788:Gm10702;3T3-L1:89205578-89205788:Dcst1;3T3-L1:89205578-89205788:Gm15417;3T3-L1:89205578-89205788:Zbtb7b;3T3-L1:89205578-89205788:Lenep;3T3-L1:89205578-89205788:Flad1;3T3-L1:89205578-89205788:Cks1b;3T3-L1:89205578-89205788:Shc1;3T3-L1:89205578-89205788:Pygo2
chr3	89205578	89205788	3T3-L1:89205578-89205788:Pbxip1;3T3-L1:89205578-89205788:Pmvk;3T3-L1:89205578-89205788:Ube2q1;G1E-ER4:89205578-89205788:Lamtor2;G1E-ER4:89205578-89205788:Ubqln4;G1E-ER4:89205578-89205788:Ssr2;G1E-ER4:89205578-89205788:Arhgef2;G1E-ER4:89205578-89205788:2810403A07Rik;G1E-ER4:89205578-89205788:Rit1;G1E-ER4:89205578-89205788:Msto1
chr3	89205578	89205788	G1E-ER4:89205578-89205788:Dap3;G1E-ER4:89205578-89205788:Ash1l;G1E-ER4:89205578-89205788:Rusc1;G1E-ER4:89205578-89205788:Fdps;G1E-ER4:89205578-89205788:Pklr;G1E-ER4:89205578-89205788:Hcn3;G1E-ER4:89205578-89205788:Clk2;G1E-ER4:89205578-89205788:Scamp3;G1E-ER4:89205578-89205788:Fam189b;G1E-ER4:89205578-89205788:Gba
chr3	89205578	89205788	G1E-ER4:89205578-89205788:Thbs3;G1E-ER4:89205578-89205788:Mtx1;G1E-ER4:89205578-89205788:Krtcap2;G1E-ER4:89205578-89205788:Trim46;G1E-ER4:89205578-89205788:Dpm3;G1E-ER4:89205578-89205788:Slc50a1;G1E-ER4:89205578-89205788:4731419I09Rik;G1E-ER4:89205578-89205788:Dcst1;G1E-ER4:89205578-89205788:Gm15417;G1E-ER4:89205578-89205788:Zbtb7b
chr3	89205578	89205788	G1E-ER4:89205578-89205788:Flad1;G1E-ER4:89205578-89205788:Cks1b;G1E-ER4:89205578-89205788:Shc1;G1E-ER4:89205578-89205788:Pygo2;G1E-ER4:89205578-89205788:Pbxip1;G1E-ER4:89205578-89205788:Pmvk;G1E-ER4:89205578-89205788:Ube2q1
chr3	89205958	89206128	3T3-L1:89205958-89206128:Syt11;3T3-L1:89205958-89206128:U1;3T3-L1:89205958-89206128:Msto1;3T3-L1:89205958-89206128:Dap3;3T3-L1:89205958-89206128:Ash1l;3T3-L1:89205958-89206128:Rusc1;3T3-L1:89205958-89206128:U6;3T3-L1:89205958-89206128:Fdps;3T3-L1:89205958-89206128:Hcn3;3T3-L1:89205958-89206128:Clk2
chr3	89205958	89206128	3T3-L1:89205958-89206128:Scamp3;3T3-L1:89205958-89206128:Gm16069;3T3-L1:89205958-89206128:Fam189b;3T3-L1:89205958-89206128:Gba;3T3-L1:89205958-89206128:Thbs3;3T3-L1:89205958-89206128:Mtx1;3T3-L1:89205958-89206128:Muc1;3T3-L1:89205958-89206128:Krtcap2;3T3-L1:89205958-89206128:Trim46;3T3-L1:89205958-89206128:Dpm3
chr3	89205958	89206128	3T3-L1:89205958-89206128:Slc50a1;3T3-L1:89205958-89206128:Efna1;3T3-L1:89205958-89206128:Gm15998;3T3-L1:89205958-89206128:Efna3;3T3-L1:89205958-89206128:4731419I09Rik;3T3-L1:89205958-89206128:Efna4;3T3-L1:89205958-89206128:Adam15;3T3-L1:89205958-89206128:Gm10702;3T3-L1:89205958-89206128:Dcst1;3T3-L1:89205958-89206128:Gm15417
chr3	89205958	89206128	3T3-L1:89205958-89206128:Zbtb7b;3T3-L1:89205958-89206128:Lenep;3T3-L1:89205958-89206128:Flad1;3T3-L1:89205958-89206128:Cks1b;3T3-L1:89205958-89206128:Shc1;3T3-L1:89205958-89206128:Pygo2;3T3-L1:89205958-89206128:Pbxip1;3T3-L1:89205958-89206128:Pmvk;3T3-L1:89205958-89206128:Ube2q1
chr3	89206368	89207218	3T3-L1:89206368-89207218:Syt11;3T3-L1:89206368-89207218:U1;3T3-L1:89206368-89207218:Msto1;3T3-L1:89206368-89207218:Dap3;3T3-L1:89206368-89207218:Ash1l;3T3-L1:89206368-89207218:Rusc1;3T3-L1:89206368-89207218:U6;3T3-L1:89206368-89207218:Fdps;3T3-L1:89206368-89207218:Hcn3;3T3-L1:89206368-89207218:Clk2
chr3	89206368	89207218	3T3-L1:89206368-89207218:Scamp3;3T3-L1:89206368-89207218:Gm16069;3T3-L1:89206368-89207218:Fam189b;3T3-L1:89206368-89207218:Gba;3T3-L1:89206368-89207218:Thbs3;3T3-L1:89206368-89207218:Mtx1;3T3-L1:89206368-89207218:Muc1;3T3-L1:89206368-89207218:Krtcap2;3T3-L1:89206368-89207218:Trim46;3T3-L1:89206368-89207218:Dpm3
chr3	89206368	89207218	3T3-L1:89206368-89207218:Slc50a1;3T3-L1:89206368-89207218:Efna1;3T3-L1:89206368-89207218:Gm15998;3T3-L1:89206368-89207218:Efna3;3T3-L1:89206368-89207218:4731419I09Rik;3T3-L1:89206368-89207218:Efna4;3T3-L1:89206368-89207218:Adam15;3T3-L1:89206368-89207218:Gm10702;3T3-L1:89206368-89207218:Dcst1;3T3-L1:89206368-89207218:Gm15417
chr3	89206368	89207218	3T3-L1:89206368-89207218:Zbtb7b;3T3-L1:89206368-89207218:Lenep;3T3-L1:89206368-89207218:Flad1;3T3-L1:89206368-89207218:Cks1b;3T3-L1:89206368-89207218:Shc1;3T3-L1:89206368-89207218:Pygo2;3T3-L1:89206368-89207218:Pbxip1;3T3-L1:89206368-89207218:Pmvk;3T3-L1:89206368-89207218:Ube2q1
chr3	89212758	89212868	3T3-L1:89212758-89212868:Lamtor2;3T3-L1:89212758-89212868:Arhgef2;3T3-L1:89212758-89212868:Rit1;3T3-L1:89212758-89212868:U1;3T3-L1:89212758-89212868:Msto1;3T3-L1:89212758-89212868:Dap3;3T3-L1:89212758-89212868:Ash1l;3T3-L1:89212758-89212868:Rusc1;3T3-L1:89212758-89212868:U6;3T3-L1:89212758-89212868:Fdps
chr3	89212758	89212868	3T3-L1:89212758-89212868:Hcn3;3T3-L1:89212758-89212868:Clk2;3T3-L1:89212758-89212868:Scamp3;3T3-L1:89212758-89212868:Gm16069;3T3-L1:89212758-89212868:Fam189b;3T3-L1:89212758-89212868:Gba;3T3-L1:89212758-89212868:Thbs3;3T3-L1:89212758-89212868:Mtx1;3T3-L1:89212758-89212868:Muc1;3T3-L1:89212758-89212868:Krtcap2
chr3	89212758	89212868	3T3-L1:89212758-89212868:Trim46;3T3-L1:89212758-89212868:Dpm3;3T3-L1:89212758-89212868:Slc50a1;3T3-L1:89212758-89212868:Efna1;3T3-L1:89212758-89212868:Gm15998;3T3-L1:89212758-89212868:Efna3;3T3-L1:89212758-89212868:4731419I09Rik;3T3-L1:89212758-89212868:Efna4;3T3-L1:89212758-89212868:Adam15;3T3-L1:89212758-89212868:Gm10702
chr3	89212758	89212868	3T3-L1:89212758-89212868:Dcst1;3T3-L1:89212758-89212868:Gm15417;3T3-L1:89212758-89212868:Zbtb7b;3T3-L1:89212758-89212868:Lenep;3T3-L1:89212758-89212868:Flad1;3T3-L1:89212758-89212868:Cks1b;3T3-L1:89212758-89212868:Shc1;3T3-L1:89212758-89212868:Pygo2;3T3-L1:89212758-89212868:Pbxip1;3T3-L1:89212758-89212868:Pmvk
chr3	89212758	89212868	3T3-L1:89212758-89212868:Ube2q1;BAT:89212758-89212868:Ash1l;BAT:89212758-89212868:Rusc1;BAT:89212758-89212868:Fdps;BAT:89212758-89212868:Pklr;BAT:89212758-89212868:Hcn3;BAT:89212758-89212868:Clk2;BAT:89212758-89212868:Scamp3;BAT:89212758-89212868:Gm16069;BAT:89212758-89212868:Fam189b
chr3	89212758	89212868	BAT:89212758-89212868:Gba;BAT:89212758-89212868:Thbs3;BAT:89212758-89212868:Mtx1;BAT:89212758-89212868:Mir92b;BAT:89212758-89212868:Muc1;BAT:89212758-89212868:Krtcap2;BAT:89212758-89212868:Trim46;BAT:89212758-89212868:Dpm3;BAT:89212758-89212868:Slc50a1;BAT:89212758-89212868:Efna1
chr3	89212758	89212868	BAT:89212758-89212868:Efna3;BAT:89212758-89212868:Efna4;BAT:89212758-89212868:Adam15;BAT:89212758-89212868:Gm15417;BAT:89212758-89212868:Zbtb7b;BAT:89212758-89212868:Flad1;BAT:89212758-89212868:Pbxip1;BAT:89212758-89212868:Pmvk;CH12:89212758-89212868:Dap3;CH12:89212758-89212868:Ash1l
chr3	89212758	89212868	CH12:89212758-89212868:Rusc1;CH12:89212758-89212868:Pklr;CH12:89212758-89212868:Hcn3;CH12:89212758-89212868:Scamp3;CH12:89212758-89212868:Fam189b;CH12:89212758-89212868:Gba;CH12:89212758-89212868:Thbs3;CH12:89212758-89212868:Mtx1;CH12:89212758-89212868:Muc1;CH12:89212758-89212868:Krtcap2
chr3	89212758	89212868	CH12:89212758-89212868:Trim46;CH12:89212758-89212868:Dpm3;CH12:89212758-89212868:Slc50a1;CH12:89212758-89212868:Efna1;CH12:89212758-89212868:Efna4;CH12:89212758-89212868:Adam15;CH12:89212758-89212868:Zbtb7b;CH12:89212758-89212868:Flad1;CH12:89212758-89212868:Cks1b;CH12:89212758-89212868:Shc1
chr3	89212758	89212868	CH12:89212758-89212868:Pygo2;CH12:89212758-89212868:Pbxip1;CH12:89212758-89212868:Pmvk;Forebrain_E12.5:89212758-89212868:Ash1l;Forebrain_E12.5:89212758-89212868:Fdps;Forebrain_E12.5:89212758-89212868:Pklr;Forebrain_E12.5:89212758-89212868:Hcn3;Forebrain_E12.5:89212758-89212868:Clk2;Forebrain_E12.5:89212758-89212868:Scamp3;Forebrain_E12.5:89212758-89212868:Fam189b
chr3	89212758	89212868	Forebrain_E12.5:89212758-89212868:Gba;Forebrain_E12.5:89212758-89212868:Thbs3;Forebrain_E12.5:89212758-89212868:Mtx1;Forebrain_E12.5:89212758-89212868:Muc1;Forebrain_E12.5:89212758-89212868:Krtcap2;Forebrain_E12.5:89212758-89212868:Trim46;Forebrain_E12.5:89212758-89212868:Dpm3;Forebrain_E12.5:89212758-89212868:Slc50a1;Forebrain_E12.5:89212758-89212868:Efna1;Forebrain_E12.5:89212758-89212868:Efna3
chr3	89212758	89212868	Forebrain_E12.5:89212758-89212868:Efna4;Forebrain_E12.5:89212758-89212868:Adam15;Forebrain_E12.5:89212758-89212868:Gm10702;Forebrain_E12.5:89212758-89212868:Dcst1;Forebrain_E12.5:89212758-89212868:Lenep;Forebrain_E12.5:89212758-89212868:Cks1b;Forebrain_E12.5:89212758-89212868:Pbxip1;G1E-ER4:89212758-89212868:Ubqln4;G1E-ER4:89212758-89212868:Ssr2;G1E-ER4:89212758-89212868:Arhgef2
chr3	89212758	89212868	G1E-ER4:89212758-89212868:Rit1;G1E-ER4:89212758-89212868:Msto1;G1E-ER4:89212758-89212868:Dap3;G1E-ER4:89212758-89212868:Rusc1;G1E-ER4:89212758-89212868:Fdps;G1E-ER4:89212758-89212868:Pklr;G1E-ER4:89212758-89212868:Hcn3;G1E-ER4:89212758-89212868:Clk2;G1E-ER4:89212758-89212868:Scamp3;G1E-ER4:89212758-89212868:Gm16069
chr3	89212758	89212868	G1E-ER4:89212758-89212868:Fam189b;G1E-ER4:89212758-89212868:Gba;G1E-ER4:89212758-89212868:Thbs3;G1E-ER4:89212758-89212868:Mtx1;G1E-ER4:89212758-89212868:Krtcap2;G1E-ER4:89212758-89212868:Trim46;G1E-ER4:89212758-89212868:Dpm3;G1E-ER4:89212758-89212868:Slc50a1;G1E-ER4:89212758-89212868:Dcst1;G1E-ER4:89212758-89212868:Gm15417
chr3	89212758	89212868	G1E-ER4:89212758-89212868:Zbtb7b;G1E-ER4:89212758-89212868:Lenep;G1E-ER4:89212758-89212868:Flad1;G1E-ER4:89212758-89212868:Cks1b;G1E-ER4:89212758-89212868:Shc1;G1E-ER4:89212758-89212868:Pygo2;G1E-ER4:89212758-89212868:Pbxip1;G1E-ER4:89212758-89212868:Pmvk;G1E-ER4:89212758-89212868:Ube2q1;G1E:89212758-89212868:Ash1l
chr3	89212758	89212868	G1E:89212758-89212868:Rusc1;G1E:89212758-89212868:Fdps;G1E:89212758-89212868:Pklr;G1E:89212758-89212868:Clk2;G1E:89212758-89212868:Scamp3;G1E:89212758-89212868:Fam189b;G1E:89212758-89212868:Gba;G1E:89212758-89212868:Thbs3;G1E:89212758-89212868:Mtx1;G1E:89212758-89212868:Krtcap2
chr3	89212758	89212868	G1E:89212758-89212868:Trim46;G1E:89212758-89212868:Dpm3;G1E:89212758-89212868:Adam15;G1E:89212758-89212868:Dcst1;G1E:89212758-89212868:Zbtb7b;G1E:89212758-89212868:Flad1;G1E:89212758-89212868:Cks1b;G1E:89212758-89212868:Shc1;G1E:89212758-89212868:Pygo2;G1E:89212758-89212868:Pbxip1
chr3	89212758	89212868	G1E:89212758-89212868:Pmvk;Heart_E11.5:89212758-89212868:Ash1l;Heart_E11.5:89212758-89212868:Rusc1;Heart_E11.5:89212758-89212868:Pklr;Heart_E11.5:89212758-89212868:Hcn3;Heart_E11.5:89212758-89212868:Clk2;Heart_E11.5:89212758-89212868:Scamp3;Heart_E11.5:89212758-89212868:Fam189b;Heart_E11.5:89212758-89212868:Gba;Heart_E11.5:89212758-89212868:Thbs3
chr3	89212758	89212868	Heart_E11.5:89212758-89212868:Mtx1;Heart_E11.5:89212758-89212868:Muc1;Heart_E11.5:89212758-89212868:Krtcap2;Heart_E11.5:89212758-89212868:Trim46;Heart_E11.5:89212758-89212868:Dpm3;Heart_E11.5:89212758-89212868:Efna1;Heart_E11.5:89212758-89212868:Efna4;Heart_E11.5:89212758-89212868:Adam15;Heart_E11.5:89212758-89212868:Flad1;Heart_E11.5:89212758-89212868:Pygo2
chr3	89212758	89212868	Heart_E11.5:89212758-89212868:Pmvk;IPSC:89212758-89212868:Ash1l;IPSC:89212758-89212868:Hcn3;IPSC:89212758-89212868:Clk2;IPSC:89212758-89212868:Fam189b;IPSC:89212758-89212868:Gba;IPSC:89212758-89212868:Thbs3;IPSC:89212758-89212868:Mtx1;IPSC:89212758-89212868:Muc1;IPSC:89212758-89212868:Krtcap2
chr3	89212758	89212868	IPSC:89212758-89212868:Trim46;IPSC:89212758-89212868:Dpm3;IPSC:89212758-89212868:Slc50a1;IPSC:89212758-89212868:Efna1;IPSC:89212758-89212868:Efna3;IPSC:89212758-89212868:Efna4;IPSC:89212758-89212868:Adam15;IPSC:89212758-89212868:Zbtb7b;IPSC:89212758-89212868:Flad1;IPSC:89212758-89212868:Cks1b
chr3	89212758	89212868	IPSC:89212758-89212868:Shc1;IPSC:89212758-89212868:Pygo2;IPSC:89212758-89212868:Pbxip1;IPSC:89212758-89212868:Pmvk;MEL:89212758-89212868:Lamtor2;MEL:89212758-89212868:Ubqln4;MEL:89212758-89212868:Arhgef2;MEL:89212758-89212868:Gon4l;MEL:89212758-89212868:Msto1;MEL:89212758-89212868:Dap3
chr3	89212758	89212868	MEL:89212758-89212868:SNORA17;MEL:89212758-89212868:Rusc1;MEL:89212758-89212868:U6;MEL:89212758-89212868:Fdps;MEL:89212758-89212868:Pklr;MEL:89212758-89212868:Hcn3;MEL:89212758-89212868:Clk2;MEL:89212758-89212868:Scamp3;MEL:89212758-89212868:Gm16069;MEL:89212758-89212868:Fam189b
chr3	89212758	89212868	MEL:89212758-89212868:Gba;MEL:89212758-89212868:Thbs3;MEL:89212758-89212868:Mtx1;MEL:89212758-89212868:Muc1;MEL:89212758-89212868:Krtcap2;MEL:89212758-89212868:Trim46;MEL:89212758-89212868:Dpm3;MEL:89212758-89212868:Slc50a1;MEL:89212758-89212868:Efna1;MEL:89212758-89212868:Efna3
chr3	89212758	89212868	MEL:89212758-89212868:Efna4;MEL:89212758-89212868:Adam15;MEL:89212758-89212868:Gm15417;MEL:89212758-89212868:Zbtb7b;MEL:89212758-89212868:Flad1;MEL:89212758-89212868:Cks1b;MEL:89212758-89212868:Shc1;MEL:89212758-89212868:Pygo2;MEL:89212758-89212868:Pbxip1;MEL:89212758-89212868:Pmvk
chr3	89212758	89212868	MEL:89212758-89212868:Ube2q1;Spermatid:89212758-89212868:Dap3;Spermatid:89212758-89212868:Rusc1;Spermatid:89212758-89212868:Scamp3;Spermatid:89212758-89212868:Fam189b;Spermatid:89212758-89212868:Gba;Spermatid:89212758-89212868:Thbs3;Spermatid:89212758-89212868:Mtx1;Spermatid:89212758-89212868:Muc1;Spermatid:89212758-89212868:Krtcap2
chr3	89212758	89212868	Spermatid:89212758-89212868:Trim46;Spermatid:89212758-89212868:Dpm3;Spermatid:89212758-89212868:Slc50a1;Spermatid:89212758-89212868:Efna3;Spermatid:89212758-89212868:Adam15;Spermatid:89212758-89212868:Dcst1;Spermatid:89212758-89212868:Flad1;Spermatid:89212758-89212868:Shc1;Spermatid:89212758-89212868:Pmvk;Uterus:89212758-89212868:Rusc1
chr3	89212758	89212868	Uterus:89212758-89212868:Fdps;Uterus:89212758-89212868:Hcn3;Uterus:89212758-89212868:Clk2;Uterus:89212758-89212868:Scamp3;Uterus:89212758-89212868:Fam189b;Uterus:89212758-89212868:Thbs3;Uterus:89212758-89212868:Mtx1;Uterus:89212758-89212868:Muc1;Uterus:89212758-89212868:Krtcap2;Uterus:89212758-89212868:Trim46
chr3	89212758	89212868	Uterus:89212758-89212868:Dpm3;Uterus:89212758-89212868:Slc50a1;Uterus:89212758-89212868:Efna1;Uterus:89212758-89212868:Efna4;Uterus:89212758-89212868:Adam15;Uterus:89212758-89212868:Gm10702;Uterus:89212758-89212868:Zbtb7b;Uterus:89212758-89212868:Flad1;Uterus:89212758-89212868:Cks1b;Uterus:89212758-89212868:Shc1
chr3	89212758	89212868	Uterus:89212758-89212868:Pygo2;Uterus:89212758-89212868:Pbxip1;Uterus:89212758-89212868:Pmvk
chr3	89212938	89214988	3T3-L1:89212938-89213808:Lamtor2;3T3-L1:89212938-89213808:Arhgef2;3T3-L1:89212938-89213808:Syt11;3T3-L1:89212938-89213808:U1;3T3-L1:89212938-89213808:Msto1;3T3-L1:89212938-89213808:Dap3;3T3-L1:89212938-89213808:Ash1l;3T3-L1:89212938-89213808:Rusc1;3T3-L1:89212938-89213808:U6;3T3-L1:89212938-89213808:Fdps
chr3	89212938	89214988	3T3-L1:89212938-89213808:Hcn3;3T3-L1:89212938-89213808:Clk2;3T3-L1:89212938-89213808:Scamp3;3T3-L1:89212938-89213808:Gm16069;3T3-L1:89212938-89213808:Fam189b;3T3-L1:89212938-89213808:Gba;3T3-L1:89212938-89213808:Thbs3;3T3-L1:89212938-89213808:Mtx1;3T3-L1:89212938-89213808:Muc1;3T3-L1:89212938-89213808:Krtcap2
chr3	89212938	89214988	3T3-L1:89212938-89213808:Trim46;3T3-L1:89212938-89213808:Dpm3;3T3-L1:89212938-89213808:Slc50a1;3T3-L1:89212938-89213808:Efna1;3T3-L1:89212938-89213808:Gm15998;3T3-L1:89212938-89213808:Efna3;3T3-L1:89212938-89213808:4731419I09Rik;3T3-L1:89212938-89213808:Efna4;3T3-L1:89212938-89213808:Adam15;3T3-L1:89212938-89213808:Gm10702
chr3	89212938	89214988	3T3-L1:89212938-89213808:Dcst1;3T3-L1:89212938-89213808:Gm15417;3T3-L1:89212938-89213808:Zbtb7b;3T3-L1:89212938-89213808:Lenep;3T3-L1:89212938-89213808:Flad1;3T3-L1:89212938-89213808:Cks1b;3T3-L1:89212938-89213808:Shc1;3T3-L1:89212938-89213808:Pygo2;3T3-L1:89212938-89213808:Pbxip1;3T3-L1:89212938-89213808:Pmvk
chr3	89212938	89214988	3T3-L1:89212938-89213808:Ube2q1;BAT:89212938-89213808:Ash1l;BAT:89212938-89213808:Rusc1;BAT:89212938-89213808:Fdps;BAT:89212938-89213808:Pklr;BAT:89212938-89213808:Hcn3;BAT:89212938-89213808:Clk2;BAT:89212938-89213808:Scamp3;BAT:89212938-89213808:Gm16069;BAT:89212938-89213808:Fam189b
chr3	89212938	89214988	BAT:89212938-89213808:Mtx1;BAT:89212938-89213808:Mir92b;BAT:89212938-89213808:Krtcap2;BAT:89212938-89213808:Trim46;BAT:89212938-89213808:Dpm3;BAT:89212938-89213808:Slc50a1;BAT:89212938-89213808:Efna1;BAT:89212938-89213808:Efna4;BAT:89212938-89213808:Adam15;BAT:89212938-89213808:Dcst1
chr3	89212938	89214988	BAT:89212938-89213808:Gm15417;BAT:89212938-89213808:Zbtb7b;BAT:89212938-89213808:Flad1;BAT:89212938-89213808:Shc1;BAT:89212938-89213808:Pbxip1;BAT:89212938-89213808:Pmvk;CD4+:89212938-89213808:Dap3;CD4+:89212938-89213808:Rusc1;CD4+:89212938-89213808:Fdps;CD4+:89212938-89213808:Hcn3
chr3	89212938	89214988	CD4+:89212938-89213808:Clk2;CD4+:89212938-89213808:Scamp3;CD4+:89212938-89213808:Fam189b;CD4+:89212938-89213808:Gba;CD4+:89212938-89213808:Mtx1;CD4+:89212938-89213808:Muc1;CD4+:89212938-89213808:Krtcap2;CD4+:89212938-89213808:Trim46;CD4+:89212938-89213808:Dpm3;CD4+:89212938-89213808:Slc50a1
chr3	89212938	89214988	CD4+:89212938-89213808:Efna3;CD4+:89212938-89213808:Efna4;CD4+:89212938-89213808:Adam15;CD4+:89212938-89213808:Gm10702;CD4+:89212938-89213808:Dcst1;CD4+:89212938-89213808:Zbtb7b;CD4+:89212938-89213808:Lenep;CD4+:89212938-89213808:Flad1;CD4+:89212938-89213808:Cks1b;CD4+:89212938-89213808:Pygo2
chr3	89212938	89214988	CD4+:89212938-89213808:Pmvk;CD8+:89212938-89213808:Rusc1;CD8+:89212938-89213808:Hcn3;CD8+:89212938-89213808:Clk2;CD8+:89212938-89213808:Scamp3;CD8+:89212938-89213808:Fam189b;CD8+:89212938-89213808:Gba;CD8+:89212938-89213808:Mtx1;CD8+:89212938-89213808:Muc1;CD8+:89212938-89213808:Krtcap2
chr3	89212938	89214988	CD8+:89212938-89213808:Slc50a1;CD8+:89212938-89213808:Adam15;CD8+:89212938-89213808:Lenep;CD8+:89212938-89213808:Flad1;CD8+:89212938-89213808:Cks1b;CD8+:89212938-89213808:Shc1;CH12:89212938-89213808:Dap3;CH12:89212938-89213808:Ash1l;CH12:89212938-89213808:Rusc1;CH12:89212938-89213808:Pklr
chr3	89212938	89214988	CH12:89212938-89213808:Hcn3;CH12:89212938-89213808:Scamp3;CH12:89212938-89213808:Fam189b;CH12:89212938-89213808:Gba;CH12:89212938-89213808:Mtx1;CH12:89212938-89213808:Krtcap2;CH12:89212938-89213808:Dpm3;CH12:89212938-89213808:Slc50a1;CH12:89212938-89213808:Efna4;CH12:89212938-89213808:Adam15
chr3	89212938	89214988	CH12:89212938-89213808:Dcst1;CH12:89212938-89213808:Zbtb7b;CH12:89212938-89213808:Flad1;CH12:89212938-89213808:Cks1b;CH12:89212938-89213808:Shc1;CH12:89212938-89213808:Pygo2;CH12:89212938-89213808:Pbxip1;CH12:89212938-89213808:Pmvk;Cerebellum:89212938-89213808:2810403A07Rik;Cerebellum:89212938-89213808:Syt11
chr3	89212938	89214988	Cerebellum:89212938-89213808:Dap3;Cerebellum:89212938-89213808:Ash1l;Cerebellum:89212938-89213808:U6;Cerebellum:89212938-89213808:SNORA17;Cerebellum:89212938-89213808:Rusc1;Cerebellum:89212938-89213808:Fdps;Cerebellum:89212938-89213808:Hcn3;Cerebellum:89212938-89213808:Clk2;Cerebellum:89212938-89213808:Scamp3;Cerebellum:89212938-89213808:Gm16069
chr3	89212938	89214988	Cerebellum:89212938-89213808:Fam189b;Cerebellum:89212938-89213808:Gba;Cerebellum:89212938-89213808:Thbs3;Cerebellum:89212938-89213808:Mtx1;Cerebellum:89212938-89213808:Muc1;Cerebellum:89212938-89213808:Krtcap2;Cerebellum:89212938-89213808:Trim46;Cerebellum:89212938-89213808:Dpm3;Cerebellum:89212938-89213808:Slc50a1;Cerebellum:89212938-89213808:Efna1
chr3	89212938	89214988	Cerebellum:89212938-89213808:Efna3;Cerebellum:89212938-89213808:Adam15;Cerebellum:89212938-89213808:Gm10702;Cerebellum:89212938-89213808:Dcst1;Cerebellum:89212938-89213808:Gm15417;Cerebellum:89212938-89213808:Zbtb7b;Cerebellum:89212938-89213808:Flad1;Cerebellum:89212938-89213808:Cks1b;Cerebellum:89212938-89213808:Shc1;Cerebellum:89212938-89213808:Pygo2
chr3	89212938	89214988	Cerebellum:89212938-89213808:Pbxip1;Cerebellum:89212938-89213808:Pmvk;Cerebellum_neonate:89212938-89213808:Rusc1;Cerebellum_neonate:89212938-89213808:Fdps;Cerebellum_neonate:89212938-89213808:Hcn3;Cerebellum_neonate:89212938-89213808:Clk2;Cerebellum_neonate:89212938-89213808:Scamp3;Cerebellum_neonate:89212938-89213808:Fam189b;Cerebellum_neonate:89212938-89213808:Gba;Cerebellum_neonate:89212938-89213808:Thbs3
chr3	89212938	89214988	Cerebellum_neonate:89212938-89213808:Mtx1;Cerebellum_neonate:89212938-89213808:Muc1;Cerebellum_neonate:89212938-89213808:Krtcap2;Cerebellum_neonate:89212938-89213808:Trim46;Cerebellum_neonate:89212938-89213808:Dpm3;Cerebellum_neonate:89212938-89213808:Slc50a1;Cerebellum_neonate:89212938-89213808:Efna1;Cerebellum_neonate:89212938-89213808:Efna3;Cerebellum_neonate:89212938-89213808:Efna4;Cerebellum_neonate:89212938-89213808:Adam15
chr3	89212938	89214988	Cerebellum_neonate:89212938-89213808:Gm10702;Cerebellum_neonate:89212938-89213808:Dcst1;Cerebellum_neonate:89212938-89213808:Zbtb7b;Cerebellum_neonate:89212938-89213808:Lenep;Cerebellum_neonate:89212938-89213808:Flad1;Cerebellum_neonate:89212938-89213808:Cks1b;Cerebellum_neonate:89212938-89213808:Shc1;Cerebellum_neonate:89212938-89213808:Pygo2;Cerebellum_neonate:89212938-89213808:Pbxip1;Cerebellum_neonate:89212938-89213808:Pmvk
chr3	89212938	89214988	ESC_J1:89212938-89213808:Msto1;ESC_J1:89212938-89213808:Dap3;ESC_J1:89212938-89213808:Rusc1;ESC_J1:89212938-89213808:Clk2;ESC_J1:89212938-89213808:Scamp3;ESC_J1:89212938-89213808:Gba;ESC_J1:89212938-89213808:Mtx1;ESC_J1:89212938-89213808:Krtcap2;ESC_J1:89212938-89213808:Dpm3;ESC_J1:89212938-89213808:Efna4
chr3	89212938	89214988	ESC_J1:89212938-89213808:Dcst1;ESC_J1:89212938-89213808:Lenep;ESC_J1:89212938-89213808:Cks1b;Forebrain_E12.5:89212938-89213808:Hcn3;Forebrain_E12.5:89212938-89213808:Scamp3;Forebrain_E12.5:89212938-89213808:Fam189b;Forebrain_E12.5:89212938-89213808:Thbs3;Forebrain_E12.5:89212938-89213808:Mtx1;Forebrain_E12.5:89212938-89213808:Muc1;Forebrain_E12.5:89212938-89213808:Krtcap2
chr3	89212938	89214988	Forebrain_E12.5:89212938-89213808:Trim46;Forebrain_E12.5:89212938-89213808:Dpm3;Forebrain_E12.5:89212938-89213808:Slc50a1;Forebrain_E12.5:89212938-89213808:Efna1;Forebrain_E12.5:89212938-89213808:Efna3;Forebrain_E12.5:89212938-89213808:Efna4;Forebrain_E12.5:89212938-89213808:Adam15;Forebrain_E12.5:89212938-89213808:Gm10702;Forebrain_E12.5:89212938-89213808:Dcst1;Forebrain_E12.5:89212938-89213808:Zbtb7b
chr3	89212938	89214988	Forebrain_E12.5:89212938-89213808:Lenep;Forebrain_E12.5:89212938-89213808:Flad1;Forebrain_E12.5:89212938-89213808:Cks1b;Forebrain_E12.5:89212938-89213808:Shc1;Forebrain_E12.5:89212938-89213808:Pbxip1;G1E-ER4:89212938-89213808:Ubqln4;G1E-ER4:89212938-89213808:Ssr2;G1E-ER4:89212938-89213808:2810403A07Rik;G1E-ER4:89212938-89213808:Msto1;G1E-ER4:89212938-89213808:Dap3
chr3	89212938	89214988	G1E-ER4:89212938-89213808:Ash1l;G1E-ER4:89212938-89213808:Rusc1;G1E-ER4:89212938-89213808:Fdps;G1E-ER4:89212938-89213808:Pklr;G1E-ER4:89212938-89213808:Hcn3;G1E-ER4:89212938-89213808:Clk2;G1E-ER4:89212938-89213808:Scamp3;G1E-ER4:89212938-89213808:Gm16069;G1E-ER4:89212938-89213808:Fam189b;G1E-ER4:89212938-89213808:Gba
chr3	89212938	89214988	G1E-ER4:89212938-89213808:Mtx1;G1E-ER4:89212938-89213808:Krtcap2;G1E-ER4:89212938-89213808:Trim46;G1E-ER4:89212938-89213808:Dpm3;G1E-ER4:89212938-89213808:Slc50a1;G1E-ER4:89212938-89213808:Gm15417;G1E-ER4:89212938-89213808:Zbtb7b;G1E-ER4:89212938-89213808:Flad1;G1E-ER4:89212938-89213808:Cks1b;G1E-ER4:89212938-89213808:Shc1
chr3	89212938	89214988	G1E-ER4:89212938-89213808:Pygo2;G1E-ER4:89212938-89213808:Pbxip1;G1E-ER4:89212938-89213808:Pmvk;G1E-ER4:89212938-89213808:Ube2q1;G1E:89212938-89213808:Ash1l;G1E:89212938-89213808:Rusc1;G1E:89212938-89213808:Fdps;G1E:89212938-89213808:Pklr;G1E:89212938-89213808:Clk2;G1E:89212938-89213808:Scamp3
chr3	89212938	89214988	G1E:89212938-89213808:Fam189b;G1E:89212938-89213808:Gba;G1E:89212938-89213808:Mtx1;G1E:89212938-89213808:Muc1;G1E:89212938-89213808:Krtcap2;G1E:89212938-89213808:Trim46;G1E:89212938-89213808:Dpm3;G1E:89212938-89213808:Dcst1;G1E:89212938-89213808:Zbtb7b;G1E:89212938-89213808:Cks1b
chr3	89212938	89214988	G1E:89212938-89213808:Pygo2;G1E:89212938-89213808:Pbxip1;G1E:89212938-89213808:Pmvk;Heart_E11.5:89212938-89213808:Pklr;Heart_E11.5:89212938-89213808:Clk2;Heart_E11.5:89212938-89213808:Scamp3;Heart_E11.5:89212938-89213808:Fam189b;Heart_E11.5:89212938-89213808:Gba;Heart_E11.5:89212938-89213808:Thbs3;Heart_E11.5:89212938-89213808:Mtx1
chr3	89212938	89214988	Heart_E11.5:89212938-89213808:Krtcap2;Heart_E11.5:89212938-89213808:Trim46;Heart_E11.5:89212938-89213808:Dpm3;Heart_E11.5:89212938-89213808:Slc50a1;Heart_E11.5:89212938-89213808:Efna1;Heart_E11.5:89212938-89213808:Efna4;Heart_E11.5:89212938-89213808:Adam15;Heart_E11.5:89212938-89213808:Zbtb7b;Heart_E11.5:89212938-89213808:Flad1;Heart_E11.5:89212938-89213808:Cks1b
chr3	89212938	89214988	Heart_E11.5:89212938-89213808:Pmvk;Heart:89212938-89213808:Fdps;Heart:89212938-89213808:Clk2;Heart:89212938-89213808:Scamp3;Heart:89212938-89213808:Fam189b;Heart:89212938-89213808:Gba;Heart:89212938-89213808:Thbs3;Heart:89212938-89213808:Mtx1;Heart:89212938-89213808:Krtcap2;Heart:89212938-89213808:Trim46
chr3	89212938	89214988	Heart:89212938-89213808:Dpm3;Heart:89212938-89213808:Slc50a1;Heart:89212938-89213808:Efna1;Heart:89212938-89213808:Adam15;Heart:89212938-89213808:Gm15417;Heart:89212938-89213808:Zbtb7b;Heart:89212938-89213808:Lenep;Heart:89212938-89213808:Flad1;Heart:89212938-89213808:Cks1b;Heart:89212938-89213808:Shc1
chr3	89212938	89214988	Heart:89212938-89213808:Pygo2;Heart:89212938-89213808:Pbxip1;Heart:89212938-89213808:Pmvk;IPSC:89212938-89213808:Hcn3;IPSC:89212938-89213808:Clk2;IPSC:89212938-89213808:Scamp3;IPSC:89212938-89213808:Fam189b;IPSC:89212938-89213808:Gba;IPSC:89212938-89213808:Mtx1;IPSC:89212938-89213808:Muc1
chr3	89212938	89214988	IPSC:89212938-89213808:Krtcap2;IPSC:89212938-89213808:Trim46;IPSC:89212938-89213808:Dpm3;IPSC:89212938-89213808:Slc50a1;IPSC:89212938-89213808:Efna1;IPSC:89212938-89213808:Efna3;IPSC:89212938-89213808:Efna4;IPSC:89212938-89213808:Adam15;IPSC:89212938-89213808:Dcst1;IPSC:89212938-89213808:Zbtb7b
chr3	89212938	89214988	IPSC:89212938-89213808:Flad1;IPSC:89212938-89213808:Cks1b;IPSC:89212938-89213808:Shc1;IPSC:89212938-89213808:Pygo2;IPSC:89212938-89213808:Pbxip1;IPSC:89212938-89213808:Pmvk;Large_intestine_epithelial:89212938-89213808:Syt11;Large_intestine_epithelial:89212938-89213808:Msto1;Large_intestine_epithelial:89212938-89213808:Dap3;Large_intestine_epithelial:89212938-89213808:Ash1l
chr3	89212938	89214988	Large_intestine_epithelial:89212938-89213808:Rusc1;Large_intestine_epithelial:89212938-89213808:Fdps;Large_intestine_epithelial:89212938-89213808:Pklr;Large_intestine_epithelial:89212938-89213808:Hcn3;Large_intestine_epithelial:89212938-89213808:Clk2;Large_intestine_epithelial:89212938-89213808:Scamp3;Large_intestine_epithelial:89212938-89213808:Gm16069;Large_intestine_epithelial:89212938-89213808:Gba;Large_intestine_epithelial:89212938-89213808:Thbs3;Large_intestine_epithelial:89212938-89213808:Mtx1
chr3	89212938	89214988	Large_intestine_epithelial:89212938-89213808:Muc1;Large_intestine_epithelial:89212938-89213808:Krtcap2;Large_intestine_epithelial:89212938-89213808:Trim46;Large_intestine_epithelial:89212938-89213808:Dpm3;Large_intestine_epithelial:89212938-89213808:Slc50a1;Large_intestine_epithelial:89212938-89213808:Efna1;Large_intestine_epithelial:89212938-89213808:Gm15998;Large_intestine_epithelial:89212938-89213808:Efna3;Large_intestine_epithelial:89212938-89213808:4731419I09Rik;Large_intestine_epithelial:89212938-89213808:Efna4
chr3	89212938	89214988	Large_intestine_epithelial:89212938-89213808:Adam15;Large_intestine_epithelial:89212938-89213808:Gm10702;Large_intestine_epithelial:89212938-89213808:Dcst1;Large_intestine_epithelial:89212938-89213808:Gm15417;Large_intestine_epithelial:89212938-89213808:Zbtb7b;Large_intestine_epithelial:89212938-89213808:Lenep;Large_intestine_epithelial:89212938-89213808:Flad1;Large_intestine_epithelial:89212938-89213808:Cks1b;Large_intestine_epithelial:89212938-89213808:Shc1;Large_intestine_epithelial:89212938-89213808:Pygo2
chr3	89212938	89214988	Large_intestine_epithelial:89212938-89213808:Pbxip1;Large_intestine_epithelial:89212938-89213808:Pmvk;Large_intestine_epithelial:89212938-89213808:Kcnn3;Large_intestine_epithelial:89212938-89213808:Adar;Large_intestine_epithelial:89212938-89213808:Ube2q1;Limb_E14.5:89212938-89213808:n;Limb_E14.5:89212938-89213808:Msto1;Limb_E14.5:89212938-89213808:Ash1l;Limb_E14.5:89212938-89213808:U6;Limb_E14.5:89212938-89213808:Fdps
chr3	89212938	89214988	Limb_E14.5:89212938-89213808:Hcn3;Limb_E14.5:89212938-89213808:Clk2;Limb_E14.5:89212938-89213808:Scamp3;Limb_E14.5:89212938-89213808:Gm16069;Limb_E14.5:89212938-89213808:Fam189b;Limb_E14.5:89212938-89213808:Gba;Limb_E14.5:89212938-89213808:Thbs3;Limb_E14.5:89212938-89213808:Mtx1;Limb_E14.5:89212938-89213808:Muc1;Limb_E14.5:89212938-89213808:Krtcap2
chr3	89212938	89214988	Limb_E14.5:89212938-89213808:Trim46;Limb_E14.5:89212938-89213808:Dpm3;Limb_E14.5:89212938-89213808:Slc50a1;Limb_E14.5:89212938-89213808:Efna1;Limb_E14.5:89212938-89213808:Gm15998;Limb_E14.5:89212938-89213808:Efna3;Limb_E14.5:89212938-89213808:4731419I09Rik;Limb_E14.5:89212938-89213808:Efna4;Limb_E14.5:89212938-89213808:Adam15;Limb_E14.5:89212938-89213808:Gm10702
chr3	89212938	89214988	Limb_E14.5:89212938-89213808:Dcst1;Limb_E14.5:89212938-89213808:Zbtb7b;Limb_E14.5:89212938-89213808:Lenep;Limb_E14.5:89212938-89213808:Flad1;Limb_E14.5:89212938-89213808:Cks1b;Limb_E14.5:89212938-89213808:Shc1;Limb_E14.5:89212938-89213808:Pygo2;Limb_E14.5:89212938-89213808:Pbxip1;Limb_E14.5:89212938-89213808:Pmvk;Liver:89212938-89214988:Gon4l
chr3	89212938	89214988	Liver:89212938-89214988:Msto1;Liver:89212938-89214988:Dap3;Liver:89212938-89214988:Rusc1;Liver:89212938-89214988:Fdps;Liver:89212938-89214988:Pklr;Liver:89212938-89214988:Clk2;Liver:89212938-89214988:Scamp3;Liver:89212938-89214988:Fam189b;Liver:89212938-89214988:Gba;Liver:89212938-89214988:Mtx1
chr3	89212938	89214988	Liver:89212938-89214988:Krtcap2;Liver:89212938-89214988:Dpm3;Liver:89212938-89214988:Efna1;Liver:89212938-89214988:Efna3;Liver:89212938-89214988:Zbtb7b;Liver:89212938-89214988:Cks1b;Liver:89212938-89214988:Pygo2;MC3T3-E1:89212938-89213808:Dap3;MC3T3-E1:89212938-89213808:Rusc1;MC3T3-E1:89212938-89213808:Fdps
chr3	89212938	89214988	MC3T3-E1:89212938-89213808:Clk2;MC3T3-E1:89212938-89213808:Scamp3;MC3T3-E1:89212938-89213808:Fam189b;MC3T3-E1:89212938-89213808:Gba;MC3T3-E1:89212938-89213808:Thbs3;MC3T3-E1:89212938-89213808:Mtx1;MC3T3-E1:89212938-89213808:Krtcap2;MC3T3-E1:89212938-89213808:Dpm3;MC3T3-E1:89212938-89213808:Slc50a1;MC3T3-E1:89212938-89213808:Efna1
chr3	89212938	89214988	MC3T3-E1:89212938-89213808:Efna3;MC3T3-E1:89212938-89213808:Efna4;MC3T3-E1:89212938-89213808:Adam15;MC3T3-E1:89212938-89213808:Gm10702;MC3T3-E1:89212938-89213808:Dcst1;MC3T3-E1:89212938-89213808:Zbtb7b;MC3T3-E1:89212938-89213808:Flad1;MC3T3-E1:89212938-89213808:Cks1b;MC3T3-E1:89212938-89213808:Shc1;MC3T3-E1:89212938-89213808:Pygo2
chr3	89212938	89214988	MC3T3-E1:89212938-89213808:Pmvk;MEL:89212938-89213808:Lamtor2;MEL:89212938-89213808:Ubqln4;MEL:89212938-89213808:Arhgef2;MEL:89212938-89213808:Gon4l;MEL:89212938-89213808:Msto1;MEL:89212938-89213808:Dap3;MEL:89212938-89213808:Ash1l;MEL:89212938-89213808:SNORA17;MEL:89212938-89213808:Rusc1
chr3	89212938	89214988	MEL:89212938-89213808:U6;MEL:89212938-89213808:Fdps;MEL:89212938-89213808:Pklr;MEL:89212938-89213808:Hcn3;MEL:89212938-89213808:Clk2;MEL:89212938-89213808:Scamp3;MEL:89212938-89213808:Gm16069;MEL:89212938-89213808:Fam189b;MEL:89212938-89213808:Gba;MEL:89212938-89213808:Thbs3
chr3	89212938	89214988	MEL:89212938-89213808:Mtx1;MEL:89212938-89213808:Muc1;MEL:89212938-89213808:Krtcap2;MEL:89212938-89213808:Trim46;MEL:89212938-89213808:Dpm3;MEL:89212938-89213808:Slc50a1;MEL:89212938-89213808:Efna1;MEL:89212938-89213808:Efna3;MEL:89212938-89213808:Efna4;MEL:89212938-89213808:Adam15
chr3	89212938	89214988	MEL:89212938-89213808:Gm15417;MEL:89212938-89213808:Zbtb7b;MEL:89212938-89213808:Flad1;MEL:89212938-89213808:Cks1b;MEL:89212938-89213808:Shc1;MEL:89212938-89213808:Pygo2;MEL:89212938-89213808:Pbxip1;MEL:89212938-89213808:Pmvk;MEL:89212938-89213808:Adar;MEL:89212938-89213808:Ube2q1
chr3	89212938	89214988	NPC:89212938-89213808:Ubqln4;NPC:89212938-89213808:Arhgef2;NPC:89212938-89213808:SNORA42;NPC:89212938-89213808:Syt11;NPC:89212938-89213808:Gon4l;NPC:89212938-89213808:n;NPC:89212938-89213808:Msto1;NPC:89212938-89213808:Dap3;NPC:89212938-89213808:Ash1l;NPC:89212938-89213808:U6
chr3	89212938	89214988	NPC:89212938-89213808:Hcn3;NPC:89212938-89213808:Clk2;NPC:89212938-89213808:Scamp3;NPC:89212938-89213808:Fam189b;NPC:89212938-89213808:Gba;NPC:89212938-89213808:Thbs3;NPC:89212938-89213808:Mtx1;NPC:89212938-89213808:Mir92b;NPC:89212938-89213808:Muc1;NPC:89212938-89213808:Krtcap2
chr3	89212938	89214988	NPC:89212938-89213808:Trim46;NPC:89212938-89213808:Dpm3;NPC:89212938-89213808:Slc50a1;NPC:89212938-89213808:Efna1;NPC:89212938-89213808:Efna3;NPC:89212938-89213808:4731419I09Rik;NPC:89212938-89213808:Efna4;NPC:89212938-89213808:Adam15;NPC:89212938-89213808:Gm10702;NPC:89212938-89213808:Dcst1
chr3	89212938	89214988	NPC:89212938-89213808:Gm15417;NPC:89212938-89213808:Cks1b;NPC:89212938-89213808:Shc1;NPC:89212938-89213808:Pbxip1;Spermatid:89212938-89213808:Scamp3;Spermatid:89212938-89213808:Fam189b;Spermatid:89212938-89213808:Thbs3;Spermatid:89212938-89213808:Mtx1;Spermatid:89212938-89213808:Muc1;Spermatid:89212938-89213808:Krtcap2
chr3	89212938	89214988	Spermatid:89212938-89213808:Trim46;Spermatid:89212938-89213808:Slc50a1;Spermatid:89212938-89213808:Adam15;Spermatid:89212938-89213808:Zbtb7b;Spermatid:89212938-89213808:Flad1;Spermatid:89212938-89213808:Shc1;Spermatid:89212938-89213808:Pygo2;Th1:89212938-89213808:Rusc1;Th1:89212938-89213808:Fdps;Th1:89212938-89213808:Clk2
chr3	89212938	89214988	Th1:89212938-89213808:Scamp3;Th1:89212938-89213808:Fam189b;Th1:89212938-89213808:Gba;Th1:89212938-89213808:Mtx1;Th1:89212938-89213808:Muc1;Th1:89212938-89213808:Krtcap2;Th1:89212938-89213808:Trim46;Th1:89212938-89213808:Dpm3;Th1:89212938-89213808:Slc50a1;Th1:89212938-89213808:Efna4
chr3	89212938	89214988	Th1:89212938-89213808:Adam15;Th1:89212938-89213808:Cks1b;Th1:89212938-89213808:Pygo2;Th1:89212938-89213808:Pmvk;Uterus:89212938-89213808:Rusc1;Uterus:89212938-89213808:Fdps;Uterus:89212938-89213808:Hcn3;Uterus:89212938-89213808:Clk2;Uterus:89212938-89213808:Scamp3;Uterus:89212938-89213808:Fam189b
chr3	89212938	89214988	Uterus:89212938-89213808:Gba;Uterus:89212938-89213808:Thbs3;Uterus:89212938-89213808:Mtx1;Uterus:89212938-89213808:Muc1;Uterus:89212938-89213808:Krtcap2;Uterus:89212938-89213808:Trim46;Uterus:89212938-89213808:Dpm3;Uterus:89212938-89213808:Slc50a1;Uterus:89212938-89213808:Efna1;Uterus:89212938-89213808:Efna3
chr3	89212938	89214988	Uterus:89212938-89213808:Efna4;Uterus:89212938-89213808:Adam15;Uterus:89212938-89213808:Gm10702;Uterus:89212938-89213808:Zbtb7b;Uterus:89212938-89213808:Flad1;Uterus:89212938-89213808:Cks1b;Uterus:89212938-89213808:Shc1;Uterus:89212938-89213808:Pygo2;Uterus:89212938-89213808:Pbxip1;Forelimb_E13:89212948-89213808:Msto1
chr3	89212938	89214988	Forelimb_E13:89212948-89213808:Dap3;Forelimb_E13:89212948-89213808:Ash1l;Forelimb_E13:89212948-89213808:Clk2;Forelimb_E13:89212948-89213808:Scamp3;Forelimb_E13:89212948-89213808:Gm16069;Forelimb_E13:89212948-89213808:Fam189b;Forelimb_E13:89212948-89213808:Gba;Forelimb_E13:89212948-89213808:Thbs3;Forelimb_E13:89212948-89213808:Mtx1;Forelimb_E13:89212948-89213808:Muc1
chr3	89212938	89214988	Forelimb_E13:89212948-89213808:Krtcap2;Forelimb_E13:89212948-89213808:Dpm3;Forelimb_E13:89212948-89213808:Slc50a1;Forelimb_E13:89212948-89213808:Efna1;Forelimb_E13:89212948-89213808:Zbtb7b;Forelimb_E13:89212948-89213808:Flad1;Forelimb_E13:89212948-89213808:Cks1b;Forelimb_E13:89212948-89213808:Shc1;Forelimb_E13:89212948-89213808:Pygo2;Forelimb_E13:89212948-89213808:Pbxip1
chr3	89212938	89214988	CD4+Treg:89213078-89213808:Ash1l;CD4+Treg:89213078-89213808:Rusc1;CD4+Treg:89213078-89213808:Fdps;CD4+Treg:89213078-89213808:Clk2;CD4+Treg:89213078-89213808:Scamp3;CD4+Treg:89213078-89213808:Fam189b;CD4+Treg:89213078-89213808:Thbs3;CD4+Treg:89213078-89213808:Mtx1;CD4+Treg:89213078-89213808:Krtcap2;CD4+Treg:89213078-89213808:Trim46
chr3	89212938	89214988	CD4+Treg:89213078-89213808:Dpm3;CD4+Treg:89213078-89213808:Adam15;CD4+Treg:89213078-89213808:Flad1;CD4+Treg:89213078-89213808:Cks1b;Testis:89213078-89213808:Msto1;Testis:89213078-89213808:Hcn3;Testis:89213078-89213808:Clk2;Testis:89213078-89213808:Scamp3;Testis:89213078-89213808:Gba;Testis:89213078-89213808:Thbs3
chr3	89212938	89214988	Testis:89213078-89213808:Mtx1;Testis:89213078-89213808:Muc1;Testis:89213078-89213808:Krtcap2;Testis:89213078-89213808:Trim46;Testis:89213078-89213808:Dpm3;Testis:89213078-89213808:Efna3;Testis:89213078-89213808:Adam15;Testis:89213078-89213808:Dcst1;Testis:89213078-89213808:Cks1b;Testis:89213078-89213808:Shc1
chr3	89212938	89214988	Testis:89213078-89213808:Pygo2;EpiLC:89213278-89213808:Rusc1;EpiLC:89213278-89213808:Fdps;EpiLC:89213278-89213808:Clk2;EpiLC:89213278-89213808:Scamp3;EpiLC:89213278-89213808:Fam189b;EpiLC:89213278-89213808:Thbs3;EpiLC:89213278-89213808:Mtx1;EpiLC:89213278-89213808:Muc1;EpiLC:89213278-89213808:Krtcap2
chr3	89212938	89214988	EpiLC:89213278-89213808:Trim46;EpiLC:89213278-89213808:Dpm3;EpiLC:89213278-89213808:Slc50a1;EpiLC:89213278-89213808:Efna1;EpiLC:89213278-89213808:Efna3;EpiLC:89213278-89213808:Efna4;EpiLC:89213278-89213808:Adam15;EpiLC:89213278-89213808:Dcst1;EpiLC:89213278-89213808:Zbtb7b;EpiLC:89213278-89213808:Flad1
chr3	89212938	89214988	EpiLC:89213278-89213808:Cks1b;Forelimb_bud_embryo:89213308-89213808:Rusc1;Forelimb_bud_embryo:89213308-89213808:Fdps;Forelimb_bud_embryo:89213308-89213808:Hcn3;Forelimb_bud_embryo:89213308-89213808:Clk2;Forelimb_bud_embryo:89213308-89213808:Scamp3;Forelimb_bud_embryo:89213308-89213808:Fam189b;Forelimb_bud_embryo:89213308-89213808:Gba;Forelimb_bud_embryo:89213308-89213808:Mtx1;Forelimb_bud_embryo:89213308-89213808:Muc1
chr3	89212938	89214988	Forelimb_bud_embryo:89213308-89213808:Krtcap2;Forelimb_bud_embryo:89213308-89213808:Dpm3;Forelimb_bud_embryo:89213308-89213808:Slc50a1;Forelimb_bud_embryo:89213308-89213808:Efna1;Forelimb_bud_embryo:89213308-89213808:Efna3;Forelimb_bud_embryo:89213308-89213808:Efna4;Forelimb_bud_embryo:89213308-89213808:Adam15;Forelimb_bud_embryo:89213308-89213808:Dcst1;Forelimb_bud_embryo:89213308-89213808:Zbtb7b;Forelimb_bud_embryo:89213308-89213808:Flad1
chr3	89212938	89214988	Forelimb_bud_embryo:89213308-89213808:Cks1b;Forelimb_bud_embryo:89213308-89213808:Shc1;Forelimb_bud_embryo:89213308-89213808:Pygo2;Forelimb_bud_embryo:89213308-89213808:Pbxip1;Forelimb_bud_embryo:89213308-89213808:Pmvk;Neuron_cortical:89213338-89213808:Dap3;Neuron_cortical:89213338-89213808:Rusc1;Neuron_cortical:89213338-89213808:Fdps;Neuron_cortical:89213338-89213808:Hcn3;Neuron_cortical:89213338-89213808:Clk2
chr3	89212938	89214988	Neuron_cortical:89213338-89213808:Scamp3;Neuron_cortical:89213338-89213808:Fam189b;Neuron_cortical:89213338-89213808:Gba;Neuron_cortical:89213338-89213808:Thbs3;Neuron_cortical:89213338-89213808:Mtx1;Neuron_cortical:89213338-89213808:Krtcap2;Neuron_cortical:89213338-89213808:Trim46;Neuron_cortical:89213338-89213808:Dpm3;Neuron_cortical:89213338-89213808:Slc50a1;Neuron_cortical:89213338-89213808:Efna1
chr3	89212938	89214988	Neuron_cortical:89213338-89213808:Efna3;Neuron_cortical:89213338-89213808:Efna4;Neuron_cortical:89213338-89213808:Adam15;Neuron_cortical:89213338-89213808:Dcst1;Neuron_cortical:89213338-89213808:Zbtb7b;Neuron_cortical:89213338-89213808:Cks1b;Neuron_cortical:89213338-89213808:Pygo2;Kidney:89213348-89213808:Msto1;Kidney:89213348-89213808:Dap3;Kidney:89213348-89213808:Rusc1
chr3	89212938	89214988	Kidney:89213348-89213808:Fdps;Kidney:89213348-89213808:Pklr;Kidney:89213348-89213808:Hcn3;Kidney:89213348-89213808:Clk2;Kidney:89213348-89213808:Scamp3;Kidney:89213348-89213808:Fam189b;Kidney:89213348-89213808:Gba;Kidney:89213348-89213808:Mtx1;Kidney:89213348-89213808:Muc1;Kidney:89213348-89213808:Krtcap2
chr3	89212938	89214988	Kidney:89213348-89213808:Trim46;Kidney:89213348-89213808:Dpm3;Kidney:89213348-89213808:Slc50a1;Kidney:89213348-89213808:Efna1;Kidney:89213348-89213808:Efna3;Kidney:89213348-89213808:Efna4;Kidney:89213348-89213808:Adam15;Kidney:89213348-89213808:Dcst1;Kidney:89213348-89213808:Gm15417;Kidney:89213348-89213808:Zbtb7b
chr3	89212938	89214988	Kidney:89213348-89213808:Lenep;Kidney:89213348-89213808:Flad1;Kidney:89213348-89213808:Cks1b;Kidney:89213348-89213808:Shc1;Kidney:89213348-89213808:Pygo2;Kidney:89213348-89213808:Pbxip1;Kidney:89213348-89213808:Pmvk;ESC_KH2:89213358-89213808:Rusc1;ESC_KH2:89213358-89213808:Fdps;ESC_KH2:89213358-89213808:Pklr
chr3	89212938	89214988	ESC_KH2:89213358-89213808:Clk2;ESC_KH2:89213358-89213808:Scamp3;ESC_KH2:89213358-89213808:Fam189b;ESC_KH2:89213358-89213808:Gba;ESC_KH2:89213358-89213808:Thbs3;ESC_KH2:89213358-89213808:Mtx1;ESC_KH2:89213358-89213808:Muc1;ESC_KH2:89213358-89213808:Krtcap2;ESC_KH2:89213358-89213808:Trim46;ESC_KH2:89213358-89213808:Dpm3
chr3	89212938	89214988	ESC_KH2:89213358-89213808:Slc50a1;ESC_KH2:89213358-89213808:Efna1;ESC_KH2:89213358-89213808:Efna3;ESC_KH2:89213358-89213808:Efna4;ESC_KH2:89213358-89213808:Adam15;ESC_KH2:89213358-89213808:Gm10702;ESC_KH2:89213358-89213808:Dcst1;ESC_KH2:89213358-89213808:Zbtb7b;ESC_KH2:89213358-89213808:Flad1;ESC_KH2:89213358-89213808:Cks1b
chr3	89212938	89214988	ESC_KH2:89213358-89213808:Shc1;ESC_KH2:89213358-89213808:Pygo2;ESC_KH2:89213358-89213808:Pbxip1;ESC_KH2:89213358-89213808:Pmvk;Heart_E12.5:89213358-89213808:Pklr;Heart_E12.5:89213358-89213808:Clk2;Heart_E12.5:89213358-89213808:Scamp3;Heart_E12.5:89213358-89213808:Fam189b;Heart_E12.5:89213358-89213808:Gba;Heart_E12.5:89213358-89213808:Thbs3
chr3	89212938	89214988	Heart_E12.5:89213358-89213808:Mtx1;Heart_E12.5:89213358-89213808:Muc1;Heart_E12.5:89213358-89213808:Krtcap2;Heart_E12.5:89213358-89213808:Trim46;Heart_E12.5:89213358-89213808:Dpm3;Heart_E12.5:89213358-89213808:Efna1;Heart_E12.5:89213358-89213808:Efna4;Heart_E12.5:89213358-89213808:Zbtb7b;Heart_E12.5:89213358-89213808:Cks1b;Erythroid_spleen:89213398-89213808:Dap3
chr3	89212938	89214988	Erythroid_spleen:89213398-89213808:Ash1l;Erythroid_spleen:89213398-89213808:Pklr;Erythroid_spleen:89213398-89213808:Clk2;Erythroid_spleen:89213398-89213808:Scamp3;Erythroid_spleen:89213398-89213808:Fam189b;Erythroid_spleen:89213398-89213808:Gba;Erythroid_spleen:89213398-89213808:Thbs3;Erythroid_spleen:89213398-89213808:Mtx1;Erythroid_spleen:89213398-89213808:Krtcap2;Erythroid_spleen:89213398-89213808:Dpm3
chr3	89212938	89214988	Erythroid_spleen:89213398-89213808:Slc50a1;Erythroid_spleen:89213398-89213808:Zbtb7b;Erythroid_spleen:89213398-89213808:Flad1;Erythroid_spleen:89213398-89213808:Cks1b;Erythroid_spleen:89213398-89213808:Shc1;Erythroid_spleen:89213398-89213808:Pmvk;Brain_E14.5:89213418-89213808:Ash1l;Brain_E14.5:89213418-89213808:Rusc1;Brain_E14.5:89213418-89213808:Pklr;Brain_E14.5:89213418-89213808:Hcn3
chr3	89212938	89214988	Brain_E14.5:89213418-89213808:Clk2;Brain_E14.5:89213418-89213808:Scamp3;Brain_E14.5:89213418-89213808:Fam189b;Brain_E14.5:89213418-89213808:Gba;Brain_E14.5:89213418-89213808:Thbs3;Brain_E14.5:89213418-89213808:Mtx1;Brain_E14.5:89213418-89213808:Muc1;Brain_E14.5:89213418-89213808:Krtcap2;Brain_E14.5:89213418-89213808:Trim46;Brain_E14.5:89213418-89213808:Dpm3
chr3	89212938	89214988	Brain_E14.5:89213418-89213808:Slc50a1;Brain_E14.5:89213418-89213808:Efna1;Brain_E14.5:89213418-89213808:Efna3;Brain_E14.5:89213418-89213808:Efna4;Brain_E14.5:89213418-89213808:Adam15;Brain_E14.5:89213418-89213808:Zbtb7b;Brain_E14.5:89213418-89213808:Cks1b;Brain_E14.5:89213418-89213808:Shc1;Brain_E14.5:89213418-89213808:Pbxip1;Brain_E14.5:89213418-89213808:Pmvk
chr3	89212938	89214988	ZHBTc4:89213418-89213808:Rusc1;ZHBTc4:89213418-89213808:Fdps;ZHBTc4:89213418-89213808:Pklr;ZHBTc4:89213418-89213808:Clk2;ZHBTc4:89213418-89213808:Scamp3;ZHBTc4:89213418-89213808:Fam189b;ZHBTc4:89213418-89213808:Gba;ZHBTc4:89213418-89213808:Mtx1;ZHBTc4:89213418-89213808:Muc1;ZHBTc4:89213418-89213808:Krtcap2
chr3	89212938	89214988	ZHBTc4:89213418-89213808:Trim46;ZHBTc4:89213418-89213808:Dpm3;ZHBTc4:89213418-89213808:Slc50a1;ZHBTc4:89213418-89213808:Efna1;ZHBTc4:89213418-89213808:Efna3;ZHBTc4:89213418-89213808:Efna4;ZHBTc4:89213418-89213808:Adam15;ZHBTc4:89213418-89213808:Gm10702;ZHBTc4:89213418-89213808:Zbtb7b;ZHBTc4:89213418-89213808:Cks1b
chr3	89212938	89214988	ZHBTc4:89213418-89213808:Shc1;ZHBTc4:89213418-89213808:Pygo2;ZHBTc4:89213418-89213808:Pbxip1;ZHBTc4:89213418-89213808:Pmvk;WAT:89213438-89213808:n;WAT:89213438-89213808:Fdps;WAT:89213438-89213808:Pklr;WAT:89213438-89213808:Hcn3;WAT:89213438-89213808:Clk2;WAT:89213438-89213808:Scamp3
chr3	89212938	89214988	WAT:89213438-89213808:Gm16069;WAT:89213438-89213808:Fam189b;WAT:89213438-89213808:Gba;WAT:89213438-89213808:Thbs3;WAT:89213438-89213808:Mtx1;WAT:89213438-89213808:Muc1;WAT:89213438-89213808:Krtcap2;WAT:89213438-89213808:Dpm3;WAT:89213438-89213808:Slc50a1;WAT:89213438-89213808:Efna1
chr3	89212938	89214988	WAT:89213438-89213808:AC132327.1;WAT:89213438-89213808:Efna3;WAT:89213438-89213808:4731419I09Rik;WAT:89213438-89213808:Efna4;WAT:89213438-89213808:Adam15;WAT:89213438-89213808:Dcst1;WAT:89213438-89213808:Gm15417;WAT:89213438-89213808:Zbtb7b;WAT:89213438-89213808:Flad1;WAT:89213438-89213808:Cks1b
chr3	89212938	89214988	WAT:89213438-89213808:Shc1;WAT:89213438-89213808:Pygo2;WAT:89213438-89213808:Pbxip1;WAT:89213438-89213808:Pmvk;WAT:89213438-89213808:Kcnn3;Forebrain_E11.5:89213448-89213808:Rusc1;Forebrain_E11.5:89213448-89213808:Fdps;Forebrain_E11.5:89213448-89213808:Hcn3;Forebrain_E11.5:89213448-89213808:Clk2;Forebrain_E11.5:89213448-89213808:Scamp3
chr3	89212938	89214988	Forebrain_E11.5:89213448-89213808:Fam189b;Forebrain_E11.5:89213448-89213808:Gba;Forebrain_E11.5:89213448-89213808:Thbs3;Forebrain_E11.5:89213448-89213808:Mtx1;Forebrain_E11.5:89213448-89213808:Muc1;Forebrain_E11.5:89213448-89213808:Krtcap2;Forebrain_E11.5:89213448-89213808:Trim46;Forebrain_E11.5:89213448-89213808:Dpm3;Forebrain_E11.5:89213448-89213808:Slc50a1;Forebrain_E11.5:89213448-89213808:Efna1
chr3	89212938	89214988	Forebrain_E11.5:89213448-89213808:Efna4;Forebrain_E11.5:89213448-89213808:Adam15;Forebrain_E11.5:89213448-89213808:Zbtb7b;Forebrain_E11.5:89213448-89213808:Cks1b;Forebrain_E11.5:89213448-89213808:Pygo2;Forebrain_E11.5:89213448-89213808:Pbxip1;Peritoneal_macrophage:89213448-89213808:Rusc1;Peritoneal_macrophage:89213448-89213808:Fdps;Peritoneal_macrophage:89213448-89213808:Clk2;Peritoneal_macrophage:89213448-89213808:Scamp3
chr3	89212938	89214988	Peritoneal_macrophage:89213448-89213808:Fam189b;Peritoneal_macrophage:89213448-89213808:Gba;Peritoneal_macrophage:89213448-89213808:Mtx1;Peritoneal_macrophage:89213448-89213808:Muc1;Peritoneal_macrophage:89213448-89213808:Krtcap2;Peritoneal_macrophage:89213448-89213808:Trim46;Peritoneal_macrophage:89213448-89213808:Dpm3;Peritoneal_macrophage:89213448-89213808:Slc50a1;Peritoneal_macrophage:89213448-89213808:Adam15;Peritoneal_macrophage:89213448-89213808:Dcst1
chr3	89212938	89214988	Cortex:89213478-89213808:Dap3;Cortex:89213478-89213808:Ash1l;Cortex:89213478-89213808:U6;Cortex:89213478-89213808:Rusc1;Cortex:89213478-89213808:Hcn3;Cortex:89213478-89213808:Clk2;Cortex:89213478-89213808:Scamp3;Cortex:89213478-89213808:Fam189b;Cortex:89213478-89213808:Gba;Cortex:89213478-89213808:Thbs3
chr3	89212938	89214988	Cortex:89213478-89213808:Mtx1;Cortex:89213478-89213808:Muc1;Cortex:89213478-89213808:Krtcap2;Cortex:89213478-89213808:Trim46;Cortex:89213478-89213808:Dpm3;Cortex:89213478-89213808:Slc50a1;Cortex:89213478-89213808:Efna1;Cortex:89213478-89213808:Gm15998;Cortex:89213478-89213808:Efna3;Cortex:89213478-89213808:4731419I09Rik
chr3	89212938	89214988	Cortex:89213478-89213808:Adam15;Cortex:89213478-89213808:Zbtb7b;Cortex:89213478-89213808:Lenep;Cortex:89213478-89213808:Shc1;Thymus:89213478-89213808:Msto1;Thymus:89213478-89213808:Ash1l;Thymus:89213478-89213808:Rusc1;Thymus:89213478-89213808:Fdps;Thymus:89213478-89213808:Pklr;Thymus:89213478-89213808:Hcn3
chr3	89212938	89214988	Thymus:89213478-89213808:Clk2;Thymus:89213478-89213808:Scamp3;Thymus:89213478-89213808:Fam189b;Thymus:89213478-89213808:Gba;Thymus:89213478-89213808:Mtx1;Thymus:89213478-89213808:Muc1;Thymus:89213478-89213808:Krtcap2;Thymus:89213478-89213808:Dpm3;Thymus:89213478-89213808:Slc50a1;Thymus:89213478-89213808:Efna4
chr3	89212938	89214988	Thymus:89213478-89213808:Adam15;Thymus:89213478-89213808:Zbtb7b;Th2:89213488-89213808:Ash1l;Th2:89213488-89213808:Rusc1;Th2:89213488-89213808:Fdps;Th2:89213488-89213808:Clk2;Th2:89213488-89213808:Scamp3;Th2:89213488-89213808:Fam189b;Th2:89213488-89213808:Gba;Th2:89213488-89213808:Muc1
chr3	89212938	89214988	Th2:89213488-89213808:Krtcap2;Th2:89213488-89213808:Dpm3;Th2:89213488-89213808:Slc50a1;Th2:89213488-89213808:Efna4;Th2:89213488-89213808:Adam15;Th2:89213488-89213808:Dcst1;Th2:89213488-89213808:Zbtb7b;Th2:89213488-89213808:Cks1b;Rib_chondrocyte_P1:89213518-89213808:Ash1l;Rib_chondrocyte_P1:89213518-89213808:Fdps
chr3	89212938	89214988	Rib_chondrocyte_P1:89213518-89213808:Clk2;Rib_chondrocyte_P1:89213518-89213808:Scamp3;Rib_chondrocyte_P1:89213518-89213808:Fam189b;Rib_chondrocyte_P1:89213518-89213808:Gba;Rib_chondrocyte_P1:89213518-89213808:Thbs3;Rib_chondrocyte_P1:89213518-89213808:Mtx1;Rib_chondrocyte_P1:89213518-89213808:Muc1;Rib_chondrocyte_P1:89213518-89213808:Krtcap2;Rib_chondrocyte_P1:89213518-89213808:Trim46;Rib_chondrocyte_P1:89213518-89213808:Dpm3
chr3	89212938	89214988	Rib_chondrocyte_P1:89213518-89213808:Efna1;Rib_chondrocyte_P1:89213518-89213808:Efna4;Rib_chondrocyte_P1:89213518-89213808:Adam15;Rib_chondrocyte_P1:89213518-89213808:Zbtb7b;HFSC:89213528-89213808:5830417I10Rik;HFSC:89213528-89213808:n;HFSC:89213528-89213808:Msto1;HFSC:89213528-89213808:Dap3;HFSC:89213528-89213808:Ash1l;HFSC:89213528-89213808:Rusc1
chr3	89212938	89214988	HFSC:89213528-89213808:Fdps;HFSC:89213528-89213808:Pklr;HFSC:89213528-89213808:Hcn3;HFSC:89213528-89213808:Clk2;HFSC:89213528-89213808:Scamp3;HFSC:89213528-89213808:Gm16069;HFSC:89213528-89213808:Fam189b;HFSC:89213528-89213808:Gba;HFSC:89213528-89213808:Thbs3;HFSC:89213528-89213808:Mtx1
chr3	89212938	89214988	HFSC:89213528-89213808:Mir92b;HFSC:89213528-89213808:Muc1;HFSC:89213528-89213808:Krtcap2;HFSC:89213528-89213808:Dpm3;HFSC:89213528-89213808:Slc50a1;HFSC:89213528-89213808:Efna1;HFSC:89213528-89213808:Gm15998;HFSC:89213528-89213808:Efna3;HFSC:89213528-89213808:4731419I09Rik;HFSC:89213528-89213808:Efna4
chr3	89212938	89214988	HFSC:89213528-89213808:Adam15;HFSC:89213528-89213808:Gm10702;HFSC:89213528-89213808:Dcst1;HFSC:89213528-89213808:Gm15417;HFSC:89213528-89213808:Zbtb7b;HFSC:89213528-89213808:Flad1;HFSC:89213528-89213808:Cks1b;HFSC:89213528-89213808:Shc1;HFSC:89213528-89213808:Pygo2;HFSC:89213528-89213808:Pbxip1
chr3	89212938	89214988	HFSC:89213528-89213808:Pmvk;CMP:89213558-89213808:Dap3;CMP:89213558-89213808:Ash1l;CMP:89213558-89213808:Fdps;CMP:89213558-89213808:Pklr;CMP:89213558-89213808:Clk2;CMP:89213558-89213808:Scamp3;CMP:89213558-89213808:Gm16069;CMP:89213558-89213808:Fam189b;CMP:89213558-89213808:Mtx1
chr3	89212938	89214988	CMP:89213558-89213808:Krtcap2;CMP:89213558-89213808:Dpm3;CMP:89213558-89213808:Zbtb7b;CMP:89213558-89213808:Cks1b;CMP:89213558-89213808:Shc1;CMP:89213558-89213808:Pygo2;CMP:89213558-89213808:Pbxip1;Hindbrain_E11.5:89213568-89213808:Fdps;Hindbrain_E11.5:89213568-89213808:Pklr;Hindbrain_E11.5:89213568-89213808:Hcn3
chr3	89212938	89214988	Hindbrain_E11.5:89213568-89213808:Clk2;Hindbrain_E11.5:89213568-89213808:Scamp3;Hindbrain_E11.5:89213568-89213808:Fam189b;Hindbrain_E11.5:89213568-89213808:Gba;Hindbrain_E11.5:89213568-89213808:Thbs3;Hindbrain_E11.5:89213568-89213808:Mtx1;Hindbrain_E11.5:89213568-89213808:Muc1;Hindbrain_E11.5:89213568-89213808:Krtcap2;Hindbrain_E11.5:89213568-89213808:Trim46;Hindbrain_E11.5:89213568-89213808:Dpm3
chr3	89212938	89214988	Hindbrain_E11.5:89213568-89213808:Slc50a1;Hindbrain_E11.5:89213568-89213808:Efna1;Hindbrain_E11.5:89213568-89213808:Efna3;Hindbrain_E11.5:89213568-89213808:Efna4;Hindbrain_E11.5:89213568-89213808:Adam15;Hindbrain_E11.5:89213568-89213808:Gm10702;Hindbrain_E11.5:89213568-89213808:Dcst1;Hindbrain_E11.5:89213568-89213808:Zbtb7b;Hindbrain_E11.5:89213568-89213808:Flad1;Hindbrain_E11.5:89213568-89213808:Cks1b
chr3	89212938	89214988	Hindbrain_E11.5:89213568-89213808:Pygo2;Hindbrain_E11.5:89213568-89213808:Pbxip1;Hindbrain_E11.5:89213568-89213808:Pmvk;416B:89213578-89213808:Pklr;416B:89213578-89213808:Hcn3;416B:89213578-89213808:Clk2;416B:89213578-89213808:Scamp3;416B:89213578-89213808:Gm16069;416B:89213578-89213808:Fam189b;416B:89213578-89213808:Thbs3
chr3	89212938	89214988	416B:89213578-89213808:Mtx1;416B:89213578-89213808:Muc1;416B:89213578-89213808:Krtcap2;416B:89213578-89213808:Dpm3;416B:89213578-89213808:Gm15998;416B:89213578-89213808:Gm15417;416B:89213578-89213808:Zbtb7b;416B:89213578-89213808:Shc1;416B:89213578-89213808:Pygo2;Spleen:89213618-89213808:Ash1l
chr3	89212938	89214988	Spleen:89213618-89213808:Pklr;Spleen:89213618-89213808:Clk2;Spleen:89213618-89213808:Scamp3;Spleen:89213618-89213808:Fam189b;Spleen:89213618-89213808:Gba;Spleen:89213618-89213808:Mtx1;Spleen:89213618-89213808:Muc1;Spleen:89213618-89213808:Krtcap2;Spleen:89213618-89213808:Trim46;Spleen:89213618-89213808:Dpm3
chr3	89212938	89214988	Spleen:89213618-89213808:Slc50a1;Spleen:89213618-89213808:Adam15;Spleen:89213618-89213808:Lenep;Spleen:89213618-89213808:Pbxip1;Lung_E14.5:89213628-89213808:Rusc1;Lung_E14.5:89213628-89213808:Fdps;Lung_E14.5:89213628-89213808:Clk2;Lung_E14.5:89213628-89213808:Scamp3;Lung_E14.5:89213628-89213808:Fam189b;Lung_E14.5:89213628-89213808:Gba
chr3	89212938	89214988	Lung_E14.5:89213628-89213808:Thbs3;Lung_E14.5:89213628-89213808:Mtx1;Lung_E14.5:89213628-89213808:Muc1;Lung_E14.5:89213628-89213808:Krtcap2;Lung_E14.5:89213628-89213808:Trim46;Lung_E14.5:89213628-89213808:Dpm3;Lung_E14.5:89213628-89213808:Slc50a1;Lung_E14.5:89213628-89213808:Efna1;Lung_E14.5:89213628-89213808:Efna3;Lung_E14.5:89213628-89213808:Efna4
chr3	89212938	89214988	Lung_E14.5:89213628-89213808:Adam15;Lung_E14.5:89213628-89213808:Zbtb7b;Lung_E14.5:89213628-89213808:Flad1;Lung_E14.5:89213628-89213808:Cks1b;Lung_E14.5:89213628-89213808:Shc1;Lung_E14.5:89213628-89213808:Pygo2;Lung_E14.5:89213628-89213808:Pbxip1;Lung_E14.5:89213628-89213808:Pmvk;Microglia:89213688-89213808:Rusc1;Microglia:89213688-89213808:Clk2
chr3	89212938	89214988	Microglia:89213688-89213808:Scamp3;Microglia:89213688-89213808:Gba;Microglia:89213688-89213808:Thbs3;Microglia:89213688-89213808:Mtx1;Microglia:89213688-89213808:Muc1;Microglia:89213688-89213808:Krtcap2;Microglia:89213688-89213808:Slc50a1;Microglia:89213688-89213808:Adam15;Microglia:89213688-89213808:Gm10702;Microglia:89213688-89213808:Dcst1
chr3	89212938	89214988	Microglia:89213688-89213808:Flad1;Microglia:89213688-89213808:Cks1b;Striatum:89213688-89213808:Syt11;Striatum:89213688-89213808:Ash1l;Striatum:89213688-89213808:Rusc1;Striatum:89213688-89213808:Fdps;Striatum:89213688-89213808:Hcn3;Striatum:89213688-89213808:Clk2;Striatum:89213688-89213808:Scamp3;Striatum:89213688-89213808:Gm16069
chr3	89212938	89214988	Striatum:89213688-89213808:Fam189b;Striatum:89213688-89213808:Gba;Striatum:89213688-89213808:Thbs3;Striatum:89213688-89213808:Mtx1;Striatum:89213688-89213808:Mir92b;Striatum:89213688-89213808:Muc1;Striatum:89213688-89213808:Krtcap2;Striatum:89213688-89213808:Trim46;Striatum:89213688-89213808:Dpm3;Striatum:89213688-89213808:Slc50a1
chr3	89212938	89214988	Striatum:89213688-89213808:Efna1;Striatum:89213688-89213808:Efna3;Striatum:89213688-89213808:4731419I09Rik;Striatum:89213688-89213808:Efna4;Striatum:89213688-89213808:Adam15;Striatum:89213688-89213808:Gm10702;Striatum:89213688-89213808:Dcst1;Striatum:89213688-89213808:Gm15417;Striatum:89213688-89213808:Zbtb7b;Striatum:89213688-89213808:Lenep
chr3	89212938	89214988	Striatum:89213688-89213808:Cks1b
chr3	89215318	89215778	Forelimb_bud_embryo:89215318-89215778:Ash1l;Forelimb_bud_embryo:89215318-89215778:Rusc1;Forelimb_bud_embryo:89215318-89215778:Fdps;Forelimb_bud_embryo:89215318-89215778:Pklr;Forelimb_bud_embryo:89215318-89215778:Hcn3;Forelimb_bud_embryo:89215318-89215778:Clk2;Forelimb_bud_embryo:89215318-89215778:Scamp3;Forelimb_bud_embryo:89215318-89215778:Fam189b;Forelimb_bud_embryo:89215318-89215778:Gba;Forelimb_bud_embryo:89215318-89215778:Thbs3
chr3	89215318	89215778	Forelimb_bud_embryo:89215318-89215778:Mtx1;Forelimb_bud_embryo:89215318-89215778:Muc1;Forelimb_bud_embryo:89215318-89215778:Krtcap2;Forelimb_bud_embryo:89215318-89215778:Trim46;Forelimb_bud_embryo:89215318-89215778:Dpm3;Forelimb_bud_embryo:89215318-89215778:Slc50a1;Forelimb_bud_embryo:89215318-89215778:Efna1;Forelimb_bud_embryo:89215318-89215778:Efna3;Forelimb_bud_embryo:89215318-89215778:Efna4;Forelimb_bud_embryo:89215318-89215778:Adam15
chr3	89215318	89215778	Forelimb_bud_embryo:89215318-89215778:Dcst1;Forelimb_bud_embryo:89215318-89215778:Zbtb7b;Forelimb_bud_embryo:89215318-89215778:Flad1;Forelimb_bud_embryo:89215318-89215778:Cks1b;Forelimb_bud_embryo:89215318-89215778:Shc1;Forelimb_bud_embryo:89215318-89215778:Pygo2;Forelimb_bud_embryo:89215318-89215778:Pbxip1;Forelimb_bud_embryo:89215318-89215778:Pmvk;WAT:89215318-89215528:n;WAT:89215318-89215528:Dap3
chr3	89215318	89215778	WAT:89215318-89215528:Rusc1;WAT:89215318-89215528:Fdps;WAT:89215318-89215528:Pklr;WAT:89215318-89215528:Hcn3;WAT:89215318-89215528:Clk2;WAT:89215318-89215528:Scamp3;WAT:89215318-89215528:Gm16069;WAT:89215318-89215528:Fam189b;WAT:89215318-89215528:Gba;WAT:89215318-89215528:Thbs3
chr3	89215318	89215778	WAT:89215318-89215528:Mtx1;WAT:89215318-89215528:Muc1;WAT:89215318-89215528:Krtcap2;WAT:89215318-89215528:Trim46;WAT:89215318-89215528:Dpm3;WAT:89215318-89215528:Slc50a1;WAT:89215318-89215528:Efna1;WAT:89215318-89215528:AC132327.1;WAT:89215318-89215528:Gm15998;WAT:89215318-89215528:Efna3
chr3	89215318	89215778	WAT:89215318-89215528:4731419I09Rik;WAT:89215318-89215528:Efna4;WAT:89215318-89215528:Adam15;WAT:89215318-89215528:Dcst1;WAT:89215318-89215528:Gm15417;WAT:89215318-89215528:Zbtb7b;WAT:89215318-89215528:Flad1;WAT:89215318-89215528:Cks1b;WAT:89215318-89215528:Shc1;WAT:89215318-89215528:Pygo2
chr3	89215318	89215778	WAT:89215318-89215528:Pbxip1;WAT:89215318-89215528:Pmvk;WAT:89215318-89215528:Kcnn3
chr3	89223158	89223398	ESC_KH2:89223158-89223398:Rusc1;ESC_KH2:89223158-89223398:Fdps;ESC_KH2:89223158-89223398:Pklr;ESC_KH2:89223158-89223398:Clk2;ESC_KH2:89223158-89223398:Scamp3;ESC_KH2:89223158-89223398:Fam189b;ESC_KH2:89223158-89223398:Gba;ESC_KH2:89223158-89223398:Thbs3;ESC_KH2:89223158-89223398:Mtx1;ESC_KH2:89223158-89223398:Muc1
chr3	89223158	89223398	ESC_KH2:89223158-89223398:Krtcap2;ESC_KH2:89223158-89223398:Trim46;ESC_KH2:89223158-89223398:Dpm3;ESC_KH2:89223158-89223398:Slc50a1;ESC_KH2:89223158-89223398:Efna1;ESC_KH2:89223158-89223398:Efna3;ESC_KH2:89223158-89223398:Efna4;ESC_KH2:89223158-89223398:Adam15;ESC_KH2:89223158-89223398:Gm10702;ESC_KH2:89223158-89223398:Dcst1
chr3	89223158	89223398	ESC_KH2:89223158-89223398:Zbtb7b;ESC_KH2:89223158-89223398:Flad1;ESC_KH2:89223158-89223398:Cks1b;ESC_KH2:89223158-89223398:Shc1;ESC_KH2:89223158-89223398:Pygo2;ESC_KH2:89223158-89223398:Pbxip1;ESC_KH2:89223158-89223398:Pmvk;Forebrain_E11.5:89223158-89223398:Rusc1;Forebrain_E11.5:89223158-89223398:Fdps;Forebrain_E11.5:89223158-89223398:Hcn3
chr3	89223158	89223398	Forebrain_E11.5:89223158-89223398:Clk2;Forebrain_E11.5:89223158-89223398:Scamp3;Forebrain_E11.5:89223158-89223398:Gba;Forebrain_E11.5:89223158-89223398:Mtx1;Forebrain_E11.5:89223158-89223398:Muc1;Forebrain_E11.5:89223158-89223398:Krtcap2;Forebrain_E11.5:89223158-89223398:Trim46;Forebrain_E11.5:89223158-89223398:Dpm3;Forebrain_E11.5:89223158-89223398:Slc50a1;Forebrain_E11.5:89223158-89223398:Efna1
chr3	89223158	89223398	Forebrain_E11.5:89223158-89223398:Efna4;Forebrain_E11.5:89223158-89223398:Adam15;Forebrain_E11.5:89223158-89223398:Zbtb7b;Forebrain_E11.5:89223158-89223398:Lenep;Forebrain_E11.5:89223158-89223398:Cks1b;Forebrain_E11.5:89223158-89223398:Pygo2;Forebrain_E11.5:89223158-89223398:Pbxip1;Forebrain_E12.5:89223158-89223398:Fdps;Forebrain_E12.5:89223158-89223398:Hcn3;Forebrain_E12.5:89223158-89223398:Clk2
chr3	89223158	89223398	Forebrain_E12.5:89223158-89223398:Scamp3;Forebrain_E12.5:89223158-89223398:Fam189b;Forebrain_E12.5:89223158-89223398:Gba;Forebrain_E12.5:89223158-89223398:Mtx1;Forebrain_E12.5:89223158-89223398:Muc1;Forebrain_E12.5:89223158-89223398:Krtcap2;Forebrain_E12.5:89223158-89223398:Trim46;Forebrain_E12.5:89223158-89223398:Dpm3;Forebrain_E12.5:89223158-89223398:Slc50a1;Forebrain_E12.5:89223158-89223398:Efna1
chr3	89223158	89223398	Forebrain_E12.5:89223158-89223398:Efna3;Forebrain_E12.5:89223158-89223398:Efna4;Forebrain_E12.5:89223158-89223398:Adam15;Forebrain_E12.5:89223158-89223398:Gm10702;Forebrain_E12.5:89223158-89223398:Dcst1;Forebrain_E12.5:89223158-89223398:Zbtb7b;Forebrain_E12.5:89223158-89223398:Lenep;Forebrain_E12.5:89223158-89223398:Flad1;Forebrain_E12.5:89223158-89223398:Cks1b;Forebrain_E12.5:89223158-89223398:Pbxip1
chr3	89223158	89223398	G1E-ER4:89223158-89223398:Lamtor2;G1E-ER4:89223158-89223398:Ubqln4;G1E-ER4:89223158-89223398:Ssr2;G1E-ER4:89223158-89223398:Arhgef2;G1E-ER4:89223158-89223398:2810403A07Rik;G1E-ER4:89223158-89223398:Rit1;G1E-ER4:89223158-89223398:Msto1;G1E-ER4:89223158-89223398:Dap3;G1E-ER4:89223158-89223398:Ash1l;G1E-ER4:89223158-89223398:Rusc1
chr3	89223158	89223398	G1E-ER4:89223158-89223398:Fdps;G1E-ER4:89223158-89223398:Pklr;G1E-ER4:89223158-89223398:Hcn3;G1E-ER4:89223158-89223398:Clk2;G1E-ER4:89223158-89223398:Scamp3;G1E-ER4:89223158-89223398:Gm16069;G1E-ER4:89223158-89223398:Fam189b;G1E-ER4:89223158-89223398:Gba;G1E-ER4:89223158-89223398:Thbs3;G1E-ER4:89223158-89223398:Mtx1
chr3	89223158	89223398	G1E-ER4:89223158-89223398:Krtcap2;G1E-ER4:89223158-89223398:Trim46;G1E-ER4:89223158-89223398:Dpm3;G1E-ER4:89223158-89223398:Slc50a1;G1E-ER4:89223158-89223398:Dcst1;G1E-ER4:89223158-89223398:Gm15417;G1E-ER4:89223158-89223398:Zbtb7b;G1E-ER4:89223158-89223398:Flad1;G1E-ER4:89223158-89223398:Cks1b;G1E-ER4:89223158-89223398:Shc1
chr3	89223158	89223398	G1E-ER4:89223158-89223398:Pygo2;G1E-ER4:89223158-89223398:Pbxip1;G1E-ER4:89223158-89223398:Pmvk;G1E-ER4:89223158-89223398:Ube2q1;NPC:89223158-89223398:Lamtor2;NPC:89223158-89223398:Ubqln4;NPC:89223158-89223398:Arhgef2;NPC:89223158-89223398:2810403A07Rik;NPC:89223158-89223398:SNORA42;NPC:89223158-89223398:Syt11
chr3	89223158	89223398	NPC:89223158-89223398:Gon4l;NPC:89223158-89223398:n;NPC:89223158-89223398:Msto1;NPC:89223158-89223398:Dap3;NPC:89223158-89223398:Ash1l;NPC:89223158-89223398:Rusc1;NPC:89223158-89223398:U6;NPC:89223158-89223398:Fdps;NPC:89223158-89223398:Hcn3;NPC:89223158-89223398:Clk2
chr3	89223158	89223398	NPC:89223158-89223398:Scamp3;NPC:89223158-89223398:Gm16069;NPC:89223158-89223398:Fam189b;NPC:89223158-89223398:Gba;NPC:89223158-89223398:Thbs3;NPC:89223158-89223398:Mtx1;NPC:89223158-89223398:Mir92b;NPC:89223158-89223398:Muc1;NPC:89223158-89223398:Krtcap2;NPC:89223158-89223398:Trim46
chr3	89223158	89223398	NPC:89223158-89223398:Dpm3;NPC:89223158-89223398:Slc50a1;NPC:89223158-89223398:Efna1;NPC:89223158-89223398:Gm15998;NPC:89223158-89223398:Efna3;NPC:89223158-89223398:4731419I09Rik;NPC:89223158-89223398:Efna4;NPC:89223158-89223398:Adam15;NPC:89223158-89223398:Gm10702;NPC:89223158-89223398:Dcst1
chr3	89223158	89223398	NPC:89223158-89223398:Gm15417;NPC:89223158-89223398:Cks1b;NPC:89223158-89223398:Pbxip1
chr3	89223518	89223628	ESC_KH2:89223518-89223628:Rusc1;ESC_KH2:89223518-89223628:Fdps;ESC_KH2:89223518-89223628:Pklr;ESC_KH2:89223518-89223628:Clk2;ESC_KH2:89223518-89223628:Scamp3;ESC_KH2:89223518-89223628:Fam189b;ESC_KH2:89223518-89223628:Gba;ESC_KH2:89223518-89223628:Thbs3;ESC_KH2:89223518-89223628:Mtx1;ESC_KH2:89223518-89223628:Muc1
chr3	89223518	89223628	ESC_KH2:89223518-89223628:Krtcap2;ESC_KH2:89223518-89223628:Trim46;ESC_KH2:89223518-89223628:Dpm3;ESC_KH2:89223518-89223628:Slc50a1;ESC_KH2:89223518-89223628:Efna1;ESC_KH2:89223518-89223628:Efna3;ESC_KH2:89223518-89223628:Efna4;ESC_KH2:89223518-89223628:Adam15;ESC_KH2:89223518-89223628:Gm10702;ESC_KH2:89223518-89223628:Dcst1
chr3	89223518	89223628	ESC_KH2:89223518-89223628:Zbtb7b;ESC_KH2:89223518-89223628:Flad1;ESC_KH2:89223518-89223628:Cks1b;ESC_KH2:89223518-89223628:Shc1;ESC_KH2:89223518-89223628:Pygo2;ESC_KH2:89223518-89223628:Pbxip1;ESC_KH2:89223518-89223628:Pmvk;Forebrain_E11.5:89223518-89223628:Rusc1;Forebrain_E11.5:89223518-89223628:Fdps;Forebrain_E11.5:89223518-89223628:Hcn3
chr3	89223518	89223628	Forebrain_E11.5:89223518-89223628:Clk2;Forebrain_E11.5:89223518-89223628:Scamp3;Forebrain_E11.5:89223518-89223628:Gba;Forebrain_E11.5:89223518-89223628:Thbs3;Forebrain_E11.5:89223518-89223628:Mtx1;Forebrain_E11.5:89223518-89223628:Muc1;Forebrain_E11.5:89223518-89223628:Krtcap2;Forebrain_E11.5:89223518-89223628:Trim46;Forebrain_E11.5:89223518-89223628:Dpm3;Forebrain_E11.5:89223518-89223628:Slc50a1
chr3	89223518	89223628	Forebrain_E11.5:89223518-89223628:Efna1;Forebrain_E11.5:89223518-89223628:Efna4;Forebrain_E11.5:89223518-89223628:Adam15;Forebrain_E11.5:89223518-89223628:Zbtb7b;Forebrain_E11.5:89223518-89223628:Cks1b;Forebrain_E11.5:89223518-89223628:Pygo2;Forebrain_E11.5:89223518-89223628:Pbxip1;Forebrain_E12.5:89223518-89223628:Fdps;Forebrain_E12.5:89223518-89223628:Hcn3;Forebrain_E12.5:89223518-89223628:Clk2
chr3	89223518	89223628	Forebrain_E12.5:89223518-89223628:Scamp3;Forebrain_E12.5:89223518-89223628:Fam189b;Forebrain_E12.5:89223518-89223628:Gba;Forebrain_E12.5:89223518-89223628:Thbs3;Forebrain_E12.5:89223518-89223628:Mtx1;Forebrain_E12.5:89223518-89223628:Muc1;Forebrain_E12.5:89223518-89223628:Krtcap2;Forebrain_E12.5:89223518-89223628:Trim46;Forebrain_E12.5:89223518-89223628:Dpm3;Forebrain_E12.5:89223518-89223628:Slc50a1
chr3	89223518	89223628	Forebrain_E12.5:89223518-89223628:Efna1;Forebrain_E12.5:89223518-89223628:Efna3;Forebrain_E12.5:89223518-89223628:Efna4;Forebrain_E12.5:89223518-89223628:Adam15;Forebrain_E12.5:89223518-89223628:Gm10702;Forebrain_E12.5:89223518-89223628:Dcst1;Forebrain_E12.5:89223518-89223628:Zbtb7b;Forebrain_E12.5:89223518-89223628:Lenep;Forebrain_E12.5:89223518-89223628:Cks1b;Forebrain_E12.5:89223518-89223628:Shc1
chr3	89223518	89223628	Forebrain_E12.5:89223518-89223628:Pbxip1;G1E-ER4:89223518-89223628:Lamtor2;G1E-ER4:89223518-89223628:Ubqln4;G1E-ER4:89223518-89223628:Ssr2;G1E-ER4:89223518-89223628:Arhgef2;G1E-ER4:89223518-89223628:2810403A07Rik;G1E-ER4:89223518-89223628:Rit1;G1E-ER4:89223518-89223628:Msto1;G1E-ER4:89223518-89223628:Dap3;G1E-ER4:89223518-89223628:Ash1l
chr3	89223518	89223628	G1E-ER4:89223518-89223628:Rusc1;G1E-ER4:89223518-89223628:Fdps;G1E-ER4:89223518-89223628:Pklr;G1E-ER4:89223518-89223628:Hcn3;G1E-ER4:89223518-89223628:Clk2;G1E-ER4:89223518-89223628:Scamp3;G1E-ER4:89223518-89223628:Gm16069;G1E-ER4:89223518-89223628:Fam189b;G1E-ER4:89223518-89223628:Gba;G1E-ER4:89223518-89223628:Thbs3
chr3	89223518	89223628	G1E-ER4:89223518-89223628:Mtx1;G1E-ER4:89223518-89223628:Krtcap2;G1E-ER4:89223518-89223628:Trim46;G1E-ER4:89223518-89223628:Dpm3;G1E-ER4:89223518-89223628:Slc50a1;G1E-ER4:89223518-89223628:Dcst1;G1E-ER4:89223518-89223628:Gm15417;G1E-ER4:89223518-89223628:Zbtb7b;G1E-ER4:89223518-89223628:Flad1;G1E-ER4:89223518-89223628:Cks1b
chr3	89223518	89223628	G1E-ER4:89223518-89223628:Shc1;G1E-ER4:89223518-89223628:Pygo2;G1E-ER4:89223518-89223628:Pbxip1;G1E-ER4:89223518-89223628:Pmvk;G1E-ER4:89223518-89223628:Ube2q1;NPC:89223518-89223628:Mex3a;NPC:89223518-89223628:Mir1905;NPC:89223518-89223628:Lamtor2;NPC:89223518-89223628:Ubqln4;NPC:89223518-89223628:Arhgef2
chr3	89223518	89223628	NPC:89223518-89223628:2810403A07Rik;NPC:89223518-89223628:SNORA42;NPC:89223518-89223628:Syt11;NPC:89223518-89223628:Gon4l;NPC:89223518-89223628:n;NPC:89223518-89223628:Msto1;NPC:89223518-89223628:Dap3;NPC:89223518-89223628:Ash1l;NPC:89223518-89223628:Rusc1;NPC:89223518-89223628:U6
chr3	89223518	89223628	NPC:89223518-89223628:Fdps;NPC:89223518-89223628:Hcn3;NPC:89223518-89223628:Clk2;NPC:89223518-89223628:Scamp3;NPC:89223518-89223628:Gm16069;NPC:89223518-89223628:Fam189b;NPC:89223518-89223628:Gba;NPC:89223518-89223628:Thbs3;NPC:89223518-89223628:Mtx1;NPC:89223518-89223628:Mir92b
chr3	89223518	89223628	NPC:89223518-89223628:Muc1;NPC:89223518-89223628:Krtcap2;NPC:89223518-89223628:Trim46;NPC:89223518-89223628:Dpm3;NPC:89223518-89223628:Slc50a1;NPC:89223518-89223628:Efna1;NPC:89223518-89223628:Gm15998;NPC:89223518-89223628:Efna3;NPC:89223518-89223628:4731419I09Rik;NPC:89223518-89223628:Efna4
chr3	89223518	89223628	NPC:89223518-89223628:Adam15;NPC:89223518-89223628:Gm10702;NPC:89223518-89223628:Dcst1;NPC:89223518-89223628:Gm15417;NPC:89223518-89223628:Cks1b;NPC:89223518-89223628:Pbxip1;Hindbrain_E11.5:89223558-89223628:Dap3;Hindbrain_E11.5:89223558-89223628:Rusc1;Hindbrain_E11.5:89223558-89223628:Fdps;Hindbrain_E11.5:89223558-89223628:Pklr
chr3	89223518	89223628	Hindbrain_E11.5:89223558-89223628:Hcn3;Hindbrain_E11.5:89223558-89223628:Clk2;Hindbrain_E11.5:89223558-89223628:Scamp3;Hindbrain_E11.5:89223558-89223628:Fam189b;Hindbrain_E11.5:89223558-89223628:Gba;Hindbrain_E11.5:89223558-89223628:Thbs3;Hindbrain_E11.5:89223558-89223628:Mtx1;Hindbrain_E11.5:89223558-89223628:Muc1;Hindbrain_E11.5:89223558-89223628:Krtcap2;Hindbrain_E11.5:89223558-89223628:Trim46
chr3	89223518	89223628	Hindbrain_E11.5:89223558-89223628:Dpm3;Hindbrain_E11.5:89223558-89223628:Slc50a1;Hindbrain_E11.5:89223558-89223628:Efna1;Hindbrain_E11.5:89223558-89223628:Efna3;Hindbrain_E11.5:89223558-89223628:Efna4;Hindbrain_E11.5:89223558-89223628:Adam15;Hindbrain_E11.5:89223558-89223628:Gm10702;Hindbrain_E11.5:89223558-89223628:Dcst1;Hindbrain_E11.5:89223558-89223628:Zbtb7b;Hindbrain_E11.5:89223558-89223628:Flad1
chr3	89223518	89223628	Hindbrain_E11.5:89223558-89223628:Cks1b;Hindbrain_E11.5:89223558-89223628:Shc1;Hindbrain_E11.5:89223558-89223628:Pygo2;Hindbrain_E11.5:89223558-89223628:Pbxip1;Hindbrain_E11.5:89223558-89223628:Pmvk
chr3	89223678	89223958	ESC_KH2:89223678-89223958:Rusc1;ESC_KH2:89223678-89223958:Fdps;ESC_KH2:89223678-89223958:Pklr;ESC_KH2:89223678-89223958:Clk2;ESC_KH2:89223678-89223958:Scamp3;ESC_KH2:89223678-89223958:Fam189b;ESC_KH2:89223678-89223958:Gba;ESC_KH2:89223678-89223958:Thbs3;ESC_KH2:89223678-89223958:Mtx1;ESC_KH2:89223678-89223958:Muc1
chr3	89223678	89223958	ESC_KH2:89223678-89223958:Krtcap2;ESC_KH2:89223678-89223958:Trim46;ESC_KH2:89223678-89223958:Dpm3;ESC_KH2:89223678-89223958:Slc50a1;ESC_KH2:89223678-89223958:Efna1;ESC_KH2:89223678-89223958:Efna3;ESC_KH2:89223678-89223958:Efna4;ESC_KH2:89223678-89223958:Adam15;ESC_KH2:89223678-89223958:Gm10702;ESC_KH2:89223678-89223958:Dcst1
chr3	89223678	89223958	ESC_KH2:89223678-89223958:Zbtb7b;ESC_KH2:89223678-89223958:Flad1;ESC_KH2:89223678-89223958:Cks1b;ESC_KH2:89223678-89223958:Shc1;ESC_KH2:89223678-89223958:Pygo2;ESC_KH2:89223678-89223958:Pbxip1;ESC_KH2:89223678-89223958:Pmvk;Forebrain_E11.5:89223678-89223958:Rusc1;Forebrain_E11.5:89223678-89223958:Fdps;Forebrain_E11.5:89223678-89223958:Hcn3
chr3	89223678	89223958	Forebrain_E11.5:89223678-89223958:Clk2;Forebrain_E11.5:89223678-89223958:Scamp3;Forebrain_E11.5:89223678-89223958:Gba;Forebrain_E11.5:89223678-89223958:Thbs3;Forebrain_E11.5:89223678-89223958:Mtx1;Forebrain_E11.5:89223678-89223958:Muc1;Forebrain_E11.5:89223678-89223958:Krtcap2;Forebrain_E11.5:89223678-89223958:Trim46;Forebrain_E11.5:89223678-89223958:Dpm3;Forebrain_E11.5:89223678-89223958:Slc50a1
chr3	89223678	89223958	Forebrain_E11.5:89223678-89223958:Efna1;Forebrain_E11.5:89223678-89223958:Efna4;Forebrain_E11.5:89223678-89223958:Adam15;Forebrain_E11.5:89223678-89223958:Zbtb7b;Forebrain_E11.5:89223678-89223958:Cks1b;Forebrain_E11.5:89223678-89223958:Pygo2;Forebrain_E11.5:89223678-89223958:Pbxip1;Forebrain_E12.5:89223678-89223958:Fdps;Forebrain_E12.5:89223678-89223958:Hcn3;Forebrain_E12.5:89223678-89223958:Clk2
chr3	89223678	89223958	Forebrain_E12.5:89223678-89223958:Scamp3;Forebrain_E12.5:89223678-89223958:Fam189b;Forebrain_E12.5:89223678-89223958:Gba;Forebrain_E12.5:89223678-89223958:Thbs3;Forebrain_E12.5:89223678-89223958:Mtx1;Forebrain_E12.5:89223678-89223958:Muc1;Forebrain_E12.5:89223678-89223958:Krtcap2;Forebrain_E12.5:89223678-89223958:Trim46;Forebrain_E12.5:89223678-89223958:Dpm3;Forebrain_E12.5:89223678-89223958:Slc50a1
chr3	89223678	89223958	Forebrain_E12.5:89223678-89223958:Efna1;Forebrain_E12.5:89223678-89223958:Efna3;Forebrain_E12.5:89223678-89223958:Efna4;Forebrain_E12.5:89223678-89223958:Adam15;Forebrain_E12.5:89223678-89223958:Gm10702;Forebrain_E12.5:89223678-89223958:Dcst1;Forebrain_E12.5:89223678-89223958:Zbtb7b;Forebrain_E12.5:89223678-89223958:Lenep;Forebrain_E12.5:89223678-89223958:Flad1;Forebrain_E12.5:89223678-89223958:Cks1b
chr3	89223678	89223958	Forebrain_E12.5:89223678-89223958:Shc1;Forebrain_E12.5:89223678-89223958:Pbxip1;G1E-ER4:89223678-89223958:Lamtor2;G1E-ER4:89223678-89223958:Ubqln4;G1E-ER4:89223678-89223958:Ssr2;G1E-ER4:89223678-89223958:Arhgef2;G1E-ER4:89223678-89223958:2810403A07Rik;G1E-ER4:89223678-89223958:Rit1;G1E-ER4:89223678-89223958:Msto1;G1E-ER4:89223678-89223958:Dap3
chr3	89223678	89223958	G1E-ER4:89223678-89223958:Ash1l;G1E-ER4:89223678-89223958:Rusc1;G1E-ER4:89223678-89223958:Fdps;G1E-ER4:89223678-89223958:Pklr;G1E-ER4:89223678-89223958:Hcn3;G1E-ER4:89223678-89223958:Clk2;G1E-ER4:89223678-89223958:Scamp3;G1E-ER4:89223678-89223958:Gm16069;G1E-ER4:89223678-89223958:Fam189b;G1E-ER4:89223678-89223958:Gba
chr3	89223678	89223958	G1E-ER4:89223678-89223958:Thbs3;G1E-ER4:89223678-89223958:Mtx1;G1E-ER4:89223678-89223958:Krtcap2;G1E-ER4:89223678-89223958:Trim46;G1E-ER4:89223678-89223958:Dpm3;G1E-ER4:89223678-89223958:Slc50a1;G1E-ER4:89223678-89223958:Dcst1;G1E-ER4:89223678-89223958:Gm15417;G1E-ER4:89223678-89223958:Zbtb7b;G1E-ER4:89223678-89223958:Flad1
chr3	89223678	89223958	G1E-ER4:89223678-89223958:Cks1b;G1E-ER4:89223678-89223958:Shc1;G1E-ER4:89223678-89223958:Pygo2;G1E-ER4:89223678-89223958:Pbxip1;G1E-ER4:89223678-89223958:Pmvk;G1E-ER4:89223678-89223958:Ube2q1;Hindbrain_E11.5:89223678-89223958:Dap3;Hindbrain_E11.5:89223678-89223958:Rusc1;Hindbrain_E11.5:89223678-89223958:Fdps;Hindbrain_E11.5:89223678-89223958:Pklr
chr3	89223678	89223958	Hindbrain_E11.5:89223678-89223958:Hcn3;Hindbrain_E11.5:89223678-89223958:Clk2;Hindbrain_E11.5:89223678-89223958:Scamp3;Hindbrain_E11.5:89223678-89223958:Fam189b;Hindbrain_E11.5:89223678-89223958:Gba;Hindbrain_E11.5:89223678-89223958:Thbs3;Hindbrain_E11.5:89223678-89223958:Mtx1;Hindbrain_E11.5:89223678-89223958:Muc1;Hindbrain_E11.5:89223678-89223958:Krtcap2;Hindbrain_E11.5:89223678-89223958:Trim46
chr3	89223678	89223958	Hindbrain_E11.5:89223678-89223958:Dpm3;Hindbrain_E11.5:89223678-89223958:Slc50a1;Hindbrain_E11.5:89223678-89223958:Efna1;Hindbrain_E11.5:89223678-89223958:Efna3;Hindbrain_E11.5:89223678-89223958:Efna4;Hindbrain_E11.5:89223678-89223958:Adam15;Hindbrain_E11.5:89223678-89223958:Gm10702;Hindbrain_E11.5:89223678-89223958:Dcst1;Hindbrain_E11.5:89223678-89223958:Zbtb7b;Hindbrain_E11.5:89223678-89223958:Flad1
chr3	89223678	89223958	Hindbrain_E11.5:89223678-89223958:Cks1b;Hindbrain_E11.5:89223678-89223958:Shc1;Hindbrain_E11.5:89223678-89223958:Pygo2;Hindbrain_E11.5:89223678-89223958:Pbxip1;Hindbrain_E11.5:89223678-89223958:Pmvk;NPC:89223678-89223958:Mex3a;NPC:89223678-89223958:Mir1905;NPC:89223678-89223958:Lamtor2;NPC:89223678-89223958:Ubqln4;NPC:89223678-89223958:Arhgef2
chr3	89223678	89223958	NPC:89223678-89223958:2810403A07Rik;NPC:89223678-89223958:SNORA42;NPC:89223678-89223958:Syt11;NPC:89223678-89223958:Gon4l;NPC:89223678-89223958:n;NPC:89223678-89223958:Msto1;NPC:89223678-89223958:Dap3;NPC:89223678-89223958:Ash1l;NPC:89223678-89223958:U6;NPC:89223678-89223958:Fdps
chr3	89223678	89223958	NPC:89223678-89223958:Hcn3;NPC:89223678-89223958:Clk2;NPC:89223678-89223958:Scamp3;NPC:89223678-89223958:Gm16069;NPC:89223678-89223958:Fam189b;NPC:89223678-89223958:Gba;NPC:89223678-89223958:Thbs3;NPC:89223678-89223958:Mtx1;NPC:89223678-89223958:Mir92b;NPC:89223678-89223958:Muc1
chr3	89223678	89223958	NPC:89223678-89223958:Krtcap2;NPC:89223678-89223958:Trim46;NPC:89223678-89223958:Dpm3;NPC:89223678-89223958:Slc50a1;NPC:89223678-89223958:Efna1;NPC:89223678-89223958:Gm15998;NPC:89223678-89223958:Efna3;NPC:89223678-89223958:4731419I09Rik;NPC:89223678-89223958:Efna4;NPC:89223678-89223958:Adam15
chr3	89223678	89223958	NPC:89223678-89223958:Gm10702;NPC:89223678-89223958:Dcst1;NPC:89223678-89223958:Gm15417;NPC:89223678-89223958:Cks1b;NPC:89223678-89223958:Pbxip1
chr3	89224148	89224278	ESC_KH2:89224148-89224278:Rusc1;ESC_KH2:89224148-89224278:Fdps;ESC_KH2:89224148-89224278:Pklr;ESC_KH2:89224148-89224278:Clk2;ESC_KH2:89224148-89224278:Scamp3;ESC_KH2:89224148-89224278:Fam189b;ESC_KH2:89224148-89224278:Gba;ESC_KH2:89224148-89224278:Thbs3;ESC_KH2:89224148-89224278:Mtx1;ESC_KH2:89224148-89224278:Muc1
chr3	89224148	89224278	ESC_KH2:89224148-89224278:Krtcap2;ESC_KH2:89224148-89224278:Trim46;ESC_KH2:89224148-89224278:Dpm3;ESC_KH2:89224148-89224278:Slc50a1;ESC_KH2:89224148-89224278:Efna1;ESC_KH2:89224148-89224278:Efna3;ESC_KH2:89224148-89224278:Efna4;ESC_KH2:89224148-89224278:Adam15;ESC_KH2:89224148-89224278:Gm10702;ESC_KH2:89224148-89224278:Dcst1
chr3	89224148	89224278	ESC_KH2:89224148-89224278:Zbtb7b;ESC_KH2:89224148-89224278:Flad1;ESC_KH2:89224148-89224278:Cks1b;ESC_KH2:89224148-89224278:Shc1;ESC_KH2:89224148-89224278:Pygo2;ESC_KH2:89224148-89224278:Pbxip1;ESC_KH2:89224148-89224278:Pmvk;Forebrain_E11.5:89224148-89224278:Rusc1;Forebrain_E11.5:89224148-89224278:Fdps;Forebrain_E11.5:89224148-89224278:Hcn3
chr3	89224148	89224278	Forebrain_E11.5:89224148-89224278:Clk2;Forebrain_E11.5:89224148-89224278:Scamp3;Forebrain_E11.5:89224148-89224278:Gba;Forebrain_E11.5:89224148-89224278:Thbs3;Forebrain_E11.5:89224148-89224278:Mtx1;Forebrain_E11.5:89224148-89224278:Muc1;Forebrain_E11.5:89224148-89224278:Krtcap2;Forebrain_E11.5:89224148-89224278:Trim46;Forebrain_E11.5:89224148-89224278:Dpm3;Forebrain_E11.5:89224148-89224278:Slc50a1
chr3	89224148	89224278	Forebrain_E11.5:89224148-89224278:Efna1;Forebrain_E11.5:89224148-89224278:Efna4;Forebrain_E11.5:89224148-89224278:Adam15;Forebrain_E11.5:89224148-89224278:Zbtb7b;Forebrain_E11.5:89224148-89224278:Cks1b;Forebrain_E11.5:89224148-89224278:Pygo2;Forebrain_E11.5:89224148-89224278:Pbxip1;Forebrain_E12.5:89224148-89224278:Fdps;Forebrain_E12.5:89224148-89224278:Hcn3;Forebrain_E12.5:89224148-89224278:Clk2
chr3	89224148	89224278	Forebrain_E12.5:89224148-89224278:Scamp3;Forebrain_E12.5:89224148-89224278:Fam189b;Forebrain_E12.5:89224148-89224278:Gba;Forebrain_E12.5:89224148-89224278:Thbs3;Forebrain_E12.5:89224148-89224278:Mtx1;Forebrain_E12.5:89224148-89224278:Muc1;Forebrain_E12.5:89224148-89224278:Krtcap2;Forebrain_E12.5:89224148-89224278:Trim46;Forebrain_E12.5:89224148-89224278:Dpm3;Forebrain_E12.5:89224148-89224278:Slc50a1
chr3	89224148	89224278	Forebrain_E12.5:89224148-89224278:Efna1;Forebrain_E12.5:89224148-89224278:Efna3;Forebrain_E12.5:89224148-89224278:Efna4;Forebrain_E12.5:89224148-89224278:Adam15;Forebrain_E12.5:89224148-89224278:Gm10702;Forebrain_E12.5:89224148-89224278:Dcst1;Forebrain_E12.5:89224148-89224278:Zbtb7b;Forebrain_E12.5:89224148-89224278:Lenep;Forebrain_E12.5:89224148-89224278:Flad1;Forebrain_E12.5:89224148-89224278:Cks1b
chr3	89224148	89224278	Forebrain_E12.5:89224148-89224278:Shc1;Forebrain_E12.5:89224148-89224278:Pbxip1;G1E-ER4:89224148-89224278:Lamtor2;G1E-ER4:89224148-89224278:Ubqln4;G1E-ER4:89224148-89224278:Ssr2;G1E-ER4:89224148-89224278:Arhgef2;G1E-ER4:89224148-89224278:2810403A07Rik;G1E-ER4:89224148-89224278:Rit1;G1E-ER4:89224148-89224278:Msto1;G1E-ER4:89224148-89224278:Dap3
chr3	89224148	89224278	G1E-ER4:89224148-89224278:Ash1l;G1E-ER4:89224148-89224278:Rusc1;G1E-ER4:89224148-89224278:Fdps;G1E-ER4:89224148-89224278:Pklr;G1E-ER4:89224148-89224278:Hcn3;G1E-ER4:89224148-89224278:Clk2;G1E-ER4:89224148-89224278:Scamp3;G1E-ER4:89224148-89224278:Gm16069;G1E-ER4:89224148-89224278:Fam189b;G1E-ER4:89224148-89224278:Gba
chr3	89224148	89224278	G1E-ER4:89224148-89224278:Thbs3;G1E-ER4:89224148-89224278:Mtx1;G1E-ER4:89224148-89224278:Krtcap2;G1E-ER4:89224148-89224278:Trim46;G1E-ER4:89224148-89224278:Dpm3;G1E-ER4:89224148-89224278:Slc50a1;G1E-ER4:89224148-89224278:Dcst1;G1E-ER4:89224148-89224278:Gm15417;G1E-ER4:89224148-89224278:Zbtb7b;G1E-ER4:89224148-89224278:Flad1
chr3	89224148	89224278	G1E-ER4:89224148-89224278:Cks1b;G1E-ER4:89224148-89224278:Shc1;G1E-ER4:89224148-89224278:Pygo2;G1E-ER4:89224148-89224278:Pbxip1;G1E-ER4:89224148-89224278:Pmvk;G1E-ER4:89224148-89224278:Kcnn3;G1E-ER4:89224148-89224278:Ube2q1;Hindbrain_E11.5:89224148-89224278:Dap3;Hindbrain_E11.5:89224148-89224278:Ash1l;Hindbrain_E11.5:89224148-89224278:Rusc1
chr3	89224148	89224278	Hindbrain_E11.5:89224148-89224278:Fdps;Hindbrain_E11.5:89224148-89224278:Pklr;Hindbrain_E11.5:89224148-89224278:Hcn3;Hindbrain_E11.5:89224148-89224278:Clk2;Hindbrain_E11.5:89224148-89224278:Scamp3;Hindbrain_E11.5:89224148-89224278:Fam189b;Hindbrain_E11.5:89224148-89224278:Gba;Hindbrain_E11.5:89224148-89224278:Thbs3;Hindbrain_E11.5:89224148-89224278:Mtx1;Hindbrain_E11.5:89224148-89224278:Muc1
chr3	89224148	89224278	Hindbrain_E11.5:89224148-89224278:Krtcap2;Hindbrain_E11.5:89224148-89224278:Trim46;Hindbrain_E11.5:89224148-89224278:Dpm3;Hindbrain_E11.5:89224148-89224278:Slc50a1;Hindbrain_E11.5:89224148-89224278:Efna1;Hindbrain_E11.5:89224148-89224278:Efna3;Hindbrain_E11.5:89224148-89224278:Efna4;Hindbrain_E11.5:89224148-89224278:Adam15;Hindbrain_E11.5:89224148-89224278:Gm10702;Hindbrain_E11.5:89224148-89224278:Dcst1
chr3	89224148	89224278	Hindbrain_E11.5:89224148-89224278:Zbtb7b;Hindbrain_E11.5:89224148-89224278:Flad1;Hindbrain_E11.5:89224148-89224278:Cks1b;Hindbrain_E11.5:89224148-89224278:Shc1;Hindbrain_E11.5:89224148-89224278:Pygo2;Hindbrain_E11.5:89224148-89224278:Pbxip1;Hindbrain_E11.5:89224148-89224278:Pmvk;NPC:89224148-89224278:Mex3a;NPC:89224148-89224278:Mir1905;NPC:89224148-89224278:Lamtor2
chr3	89224148	89224278	NPC:89224148-89224278:Ubqln4;NPC:89224148-89224278:Arhgef2;NPC:89224148-89224278:2810403A07Rik;NPC:89224148-89224278:SNORA42;NPC:89224148-89224278:5830417I10Rik;NPC:89224148-89224278:Syt11;NPC:89224148-89224278:Gon4l;NPC:89224148-89224278:n;NPC:89224148-89224278:Msto1;NPC:89224148-89224278:Dap3
chr3	89224148	89224278	NPC:89224148-89224278:Ash1l;NPC:89224148-89224278:Rusc1;NPC:89224148-89224278:U6;NPC:89224148-89224278:Fdps;NPC:89224148-89224278:Hcn3;NPC:89224148-89224278:Clk2;NPC:89224148-89224278:Scamp3;NPC:89224148-89224278:Gm16069;NPC:89224148-89224278:Fam189b;NPC:89224148-89224278:Gba
chr3	89224148	89224278	NPC:89224148-89224278:Thbs3;NPC:89224148-89224278:Mtx1;NPC:89224148-89224278:Mir92b;NPC:89224148-89224278:Muc1;NPC:89224148-89224278:Krtcap2;NPC:89224148-89224278:Trim46;NPC:89224148-89224278:Dpm3;NPC:89224148-89224278:Slc50a1;NPC:89224148-89224278:Efna1;NPC:89224148-89224278:Gm15998
chr3	89224148	89224278	NPC:89224148-89224278:Efna3;NPC:89224148-89224278:4731419I09Rik;NPC:89224148-89224278:Efna4;NPC:89224148-89224278:Adam15;NPC:89224148-89224278:Gm10702;NPC:89224148-89224278:Dcst1;NPC:89224148-89224278:Gm15417;NPC:89224148-89224278:Cks1b;NPC:89224148-89224278:Pbxip1
chr3	89224458	89224568	ESC_J1:89224458-89224568:Msto1;ESC_J1:89224458-89224568:Dap3;ESC_J1:89224458-89224568:Rusc1;ESC_J1:89224458-89224568:Fdps;ESC_J1:89224458-89224568:Clk2;ESC_J1:89224458-89224568:Scamp3;ESC_J1:89224458-89224568:Gba;ESC_J1:89224458-89224568:Mtx1;ESC_J1:89224458-89224568:Krtcap2;ESC_J1:89224458-89224568:Dpm3
chr3	89224458	89224568	ESC_J1:89224458-89224568:Efna4;ESC_J1:89224458-89224568:Dcst1;ESC_J1:89224458-89224568:Lenep;ESC_J1:89224458-89224568:Cks1b;ESC_KH2:89224458-89224568:Rusc1;ESC_KH2:89224458-89224568:Fdps;ESC_KH2:89224458-89224568:Pklr;ESC_KH2:89224458-89224568:Clk2;ESC_KH2:89224458-89224568:Scamp3;ESC_KH2:89224458-89224568:Fam189b
chr3	89224458	89224568	ESC_KH2:89224458-89224568:Gba;ESC_KH2:89224458-89224568:Thbs3;ESC_KH2:89224458-89224568:Mtx1;ESC_KH2:89224458-89224568:Muc1;ESC_KH2:89224458-89224568:Krtcap2;ESC_KH2:89224458-89224568:Trim46;ESC_KH2:89224458-89224568:Dpm3;ESC_KH2:89224458-89224568:Slc50a1;ESC_KH2:89224458-89224568:Efna1;ESC_KH2:89224458-89224568:Efna3
chr3	89224458	89224568	ESC_KH2:89224458-89224568:Efna4;ESC_KH2:89224458-89224568:Adam15;ESC_KH2:89224458-89224568:Gm10702;ESC_KH2:89224458-89224568:Dcst1;ESC_KH2:89224458-89224568:Zbtb7b;ESC_KH2:89224458-89224568:Flad1;ESC_KH2:89224458-89224568:Cks1b;ESC_KH2:89224458-89224568:Shc1;ESC_KH2:89224458-89224568:Pygo2;ESC_KH2:89224458-89224568:Pbxip1
chr3	89224458	89224568	ESC_KH2:89224458-89224568:Pmvk;Forebrain_E11.5:89224458-89224568:Rusc1;Forebrain_E11.5:89224458-89224568:Fdps;Forebrain_E11.5:89224458-89224568:Pklr;Forebrain_E11.5:89224458-89224568:Hcn3;Forebrain_E11.5:89224458-89224568:Clk2;Forebrain_E11.5:89224458-89224568:Scamp3;Forebrain_E11.5:89224458-89224568:Gba;Forebrain_E11.5:89224458-89224568:Thbs3;Forebrain_E11.5:89224458-89224568:Mtx1
chr3	89224458	89224568	Forebrain_E11.5:89224458-89224568:Muc1;Forebrain_E11.5:89224458-89224568:Krtcap2;Forebrain_E11.5:89224458-89224568:Trim46;Forebrain_E11.5:89224458-89224568:Dpm3;Forebrain_E11.5:89224458-89224568:Slc50a1;Forebrain_E11.5:89224458-89224568:Efna1;Forebrain_E11.5:89224458-89224568:Efna3;Forebrain_E11.5:89224458-89224568:Efna4;Forebrain_E11.5:89224458-89224568:Adam15;Forebrain_E11.5:89224458-89224568:Zbtb7b
chr3	89224458	89224568	Forebrain_E11.5:89224458-89224568:Lenep;Forebrain_E11.5:89224458-89224568:Cks1b;Forebrain_E11.5:89224458-89224568:Pygo2;Forebrain_E11.5:89224458-89224568:Pbxip1;Forebrain_E12.5:89224458-89224568:Fdps;Forebrain_E12.5:89224458-89224568:Hcn3;Forebrain_E12.5:89224458-89224568:Clk2;Forebrain_E12.5:89224458-89224568:Scamp3;Forebrain_E12.5:89224458-89224568:Fam189b;Forebrain_E12.5:89224458-89224568:Gba
chr3	89224458	89224568	Forebrain_E12.5:89224458-89224568:Thbs3;Forebrain_E12.5:89224458-89224568:Mtx1;Forebrain_E12.5:89224458-89224568:Muc1;Forebrain_E12.5:89224458-89224568:Krtcap2;Forebrain_E12.5:89224458-89224568:Trim46;Forebrain_E12.5:89224458-89224568:Dpm3;Forebrain_E12.5:89224458-89224568:Slc50a1;Forebrain_E12.5:89224458-89224568:Efna1;Forebrain_E12.5:89224458-89224568:Efna3;Forebrain_E12.5:89224458-89224568:Efna4
chr3	89224458	89224568	Forebrain_E12.5:89224458-89224568:Adam15;Forebrain_E12.5:89224458-89224568:Gm10702;Forebrain_E12.5:89224458-89224568:Dcst1;Forebrain_E12.5:89224458-89224568:Zbtb7b;Forebrain_E12.5:89224458-89224568:Lenep;Forebrain_E12.5:89224458-89224568:Flad1;Forebrain_E12.5:89224458-89224568:Cks1b;Forebrain_E12.5:89224458-89224568:Shc1;Forebrain_E12.5:89224458-89224568:Pbxip1;G1E-ER4:89224458-89224568:Lamtor2
chr3	89224458	89224568	G1E-ER4:89224458-89224568:Ubqln4;G1E-ER4:89224458-89224568:Ssr2;G1E-ER4:89224458-89224568:Arhgef2;G1E-ER4:89224458-89224568:2810403A07Rik;G1E-ER4:89224458-89224568:Rit1;G1E-ER4:89224458-89224568:Msto1;G1E-ER4:89224458-89224568:Dap3;G1E-ER4:89224458-89224568:Ash1l;G1E-ER4:89224458-89224568:Rusc1;G1E-ER4:89224458-89224568:Fdps
chr3	89224458	89224568	G1E-ER4:89224458-89224568:Pklr;G1E-ER4:89224458-89224568:Hcn3;G1E-ER4:89224458-89224568:Clk2;G1E-ER4:89224458-89224568:Scamp3;G1E-ER4:89224458-89224568:Gm16069;G1E-ER4:89224458-89224568:Fam189b;G1E-ER4:89224458-89224568:Gba;G1E-ER4:89224458-89224568:Thbs3;G1E-ER4:89224458-89224568:Mtx1;G1E-ER4:89224458-89224568:Krtcap2
chr3	89224458	89224568	G1E-ER4:89224458-89224568:Trim46;G1E-ER4:89224458-89224568:Dpm3;G1E-ER4:89224458-89224568:Slc50a1;G1E-ER4:89224458-89224568:Dcst1;G1E-ER4:89224458-89224568:Gm15417;G1E-ER4:89224458-89224568:Zbtb7b;G1E-ER4:89224458-89224568:Flad1;G1E-ER4:89224458-89224568:Cks1b;G1E-ER4:89224458-89224568:Shc1;G1E-ER4:89224458-89224568:Pygo2
chr3	89224458	89224568	G1E-ER4:89224458-89224568:Pbxip1;G1E-ER4:89224458-89224568:Pmvk;G1E-ER4:89224458-89224568:Kcnn3;G1E-ER4:89224458-89224568:Ube2q1;Hindbrain_E11.5:89224458-89224568:Dap3;Hindbrain_E11.5:89224458-89224568:Ash1l;Hindbrain_E11.5:89224458-89224568:Fdps;Hindbrain_E11.5:89224458-89224568:Pklr;Hindbrain_E11.5:89224458-89224568:Hcn3;Hindbrain_E11.5:89224458-89224568:Clk2
chr3	89224458	89224568	Hindbrain_E11.5:89224458-89224568:Scamp3;Hindbrain_E11.5:89224458-89224568:Fam189b;Hindbrain_E11.5:89224458-89224568:Gba;Hindbrain_E11.5:89224458-89224568:Thbs3;Hindbrain_E11.5:89224458-89224568:Mtx1;Hindbrain_E11.5:89224458-89224568:Muc1;Hindbrain_E11.5:89224458-89224568:Krtcap2;Hindbrain_E11.5:89224458-89224568:Trim46;Hindbrain_E11.5:89224458-89224568:Dpm3;Hindbrain_E11.5:89224458-89224568:Slc50a1
chr3	89224458	89224568	Hindbrain_E11.5:89224458-89224568:Efna1;Hindbrain_E11.5:89224458-89224568:Efna3;Hindbrain_E11.5:89224458-89224568:Efna4;Hindbrain_E11.5:89224458-89224568:Adam15;Hindbrain_E11.5:89224458-89224568:Gm10702;Hindbrain_E11.5:89224458-89224568:Zbtb7b;Hindbrain_E11.5:89224458-89224568:Flad1;Hindbrain_E11.5:89224458-89224568:Cks1b;Hindbrain_E11.5:89224458-89224568:Shc1;Hindbrain_E11.5:89224458-89224568:Pygo2
chr3	89224458	89224568	Hindbrain_E11.5:89224458-89224568:Pbxip1;Hindbrain_E11.5:89224458-89224568:Pmvk;IPSC:89224458-89224568:Ash1l;IPSC:89224458-89224568:Rusc1;IPSC:89224458-89224568:Fdps;IPSC:89224458-89224568:Hcn3;IPSC:89224458-89224568:Clk2;IPSC:89224458-89224568:Scamp3;IPSC:89224458-89224568:Fam189b;IPSC:89224458-89224568:Gba
chr3	89224458	89224568	IPSC:89224458-89224568:Thbs3;IPSC:89224458-89224568:Mtx1;IPSC:89224458-89224568:Muc1;IPSC:89224458-89224568:Krtcap2;IPSC:89224458-89224568:Trim46;IPSC:89224458-89224568:Dpm3;IPSC:89224458-89224568:Slc50a1;IPSC:89224458-89224568:Efna1;IPSC:89224458-89224568:Efna3;IPSC:89224458-89224568:Efna4
chr3	89224458	89224568	IPSC:89224458-89224568:Adam15;IPSC:89224458-89224568:Zbtb7b;IPSC:89224458-89224568:Flad1;IPSC:89224458-89224568:Cks1b;IPSC:89224458-89224568:Shc1;IPSC:89224458-89224568:Pygo2;IPSC:89224458-89224568:Pbxip1;IPSC:89224458-89224568:Pmvk;NPC:89224458-89224568:Mex3a;NPC:89224458-89224568:Mir1905
chr3	89224458	89224568	NPC:89224458-89224568:Lamtor2;NPC:89224458-89224568:Ubqln4;NPC:89224458-89224568:Arhgef2;NPC:89224458-89224568:2810403A07Rik;NPC:89224458-89224568:SNORA42;NPC:89224458-89224568:5830417I10Rik;NPC:89224458-89224568:Syt11;NPC:89224458-89224568:Gon4l;NPC:89224458-89224568:n;NPC:89224458-89224568:Msto1
chr3	89224458	89224568	NPC:89224458-89224568:Dap3;NPC:89224458-89224568:Ash1l;NPC:89224458-89224568:Rusc1;NPC:89224458-89224568:U6;NPC:89224458-89224568:Fdps;NPC:89224458-89224568:Hcn3;NPC:89224458-89224568:Clk2;NPC:89224458-89224568:Scamp3;NPC:89224458-89224568:Gm16069;NPC:89224458-89224568:Fam189b
chr3	89224458	89224568	NPC:89224458-89224568:Gba;NPC:89224458-89224568:Thbs3;NPC:89224458-89224568:Mtx1;NPC:89224458-89224568:Mir92b;NPC:89224458-89224568:Muc1;NPC:89224458-89224568:Krtcap2;NPC:89224458-89224568:Trim46;NPC:89224458-89224568:Dpm3;NPC:89224458-89224568:Slc50a1;NPC:89224458-89224568:Efna1
chr3	89224458	89224568	NPC:89224458-89224568:Gm15998;NPC:89224458-89224568:Efna3;NPC:89224458-89224568:4731419I09Rik;NPC:89224458-89224568:Efna4;NPC:89224458-89224568:Adam15;NPC:89224458-89224568:Gm10702;NPC:89224458-89224568:Dcst1;NPC:89224458-89224568:Gm15417;NPC:89224458-89224568:Cks1b;NPC:89224458-89224568:Pbxip1
chr3	89224458	89224568	Neuron_cortical:89224458-89224568:Dap3;Neuron_cortical:89224458-89224568:Ash1l;Neuron_cortical:89224458-89224568:Rusc1;Neuron_cortical:89224458-89224568:Fdps;Neuron_cortical:89224458-89224568:Pklr;Neuron_cortical:89224458-89224568:Hcn3;Neuron_cortical:89224458-89224568:Clk2;Neuron_cortical:89224458-89224568:Scamp3;Neuron_cortical:89224458-89224568:Fam189b;Neuron_cortical:89224458-89224568:Gba
chr3	89224458	89224568	Neuron_cortical:89224458-89224568:Thbs3;Neuron_cortical:89224458-89224568:Mtx1;Neuron_cortical:89224458-89224568:Muc1;Neuron_cortical:89224458-89224568:Krtcap2;Neuron_cortical:89224458-89224568:Trim46;Neuron_cortical:89224458-89224568:Dpm3;Neuron_cortical:89224458-89224568:Slc50a1;Neuron_cortical:89224458-89224568:Efna1;Neuron_cortical:89224458-89224568:Efna3;Neuron_cortical:89224458-89224568:Efna4
chr3	89224458	89224568	Neuron_cortical:89224458-89224568:Adam15;Neuron_cortical:89224458-89224568:Dcst1;Neuron_cortical:89224458-89224568:Zbtb7b;Neuron_cortical:89224458-89224568:Cks1b;Neuron_cortical:89224458-89224568:Pygo2
chr3	89224618	89224808	ESC_J1:89224618-89224808:Msto1;ESC_J1:89224618-89224808:Dap3;ESC_J1:89224618-89224808:Rusc1;ESC_J1:89224618-89224808:Fdps;ESC_J1:89224618-89224808:Clk2;ESC_J1:89224618-89224808:Scamp3;ESC_J1:89224618-89224808:Gba;ESC_J1:89224618-89224808:Mtx1;ESC_J1:89224618-89224808:Krtcap2;ESC_J1:89224618-89224808:Dpm3
chr3	89224618	89224808	ESC_J1:89224618-89224808:Efna4;ESC_J1:89224618-89224808:Dcst1;ESC_J1:89224618-89224808:Lenep;ESC_J1:89224618-89224808:Cks1b;ESC_J1:89224618-89224808:Pygo2;ESC_KH2:89224618-89224808:Rusc1;ESC_KH2:89224618-89224808:Fdps;ESC_KH2:89224618-89224808:Pklr;ESC_KH2:89224618-89224808:Clk2;ESC_KH2:89224618-89224808:Scamp3
chr3	89224618	89224808	ESC_KH2:89224618-89224808:Fam189b;ESC_KH2:89224618-89224808:Gba;ESC_KH2:89224618-89224808:Thbs3;ESC_KH2:89224618-89224808:Mtx1;ESC_KH2:89224618-89224808:Muc1;ESC_KH2:89224618-89224808:Krtcap2;ESC_KH2:89224618-89224808:Trim46;ESC_KH2:89224618-89224808:Dpm3;ESC_KH2:89224618-89224808:Slc50a1;ESC_KH2:89224618-89224808:Efna1
chr3	89224618	89224808	ESC_KH2:89224618-89224808:Efna3;ESC_KH2:89224618-89224808:Efna4;ESC_KH2:89224618-89224808:Adam15;ESC_KH2:89224618-89224808:Gm10702;ESC_KH2:89224618-89224808:Dcst1;ESC_KH2:89224618-89224808:Zbtb7b;ESC_KH2:89224618-89224808:Flad1;ESC_KH2:89224618-89224808:Cks1b;ESC_KH2:89224618-89224808:Shc1;ESC_KH2:89224618-89224808:Pygo2
chr3	89224618	89224808	ESC_KH2:89224618-89224808:Pbxip1;ESC_KH2:89224618-89224808:Pmvk;Forebrain_E11.5:89224618-89224808:Rusc1;Forebrain_E11.5:89224618-89224808:Fdps;Forebrain_E11.5:89224618-89224808:Pklr;Forebrain_E11.5:89224618-89224808:Hcn3;Forebrain_E11.5:89224618-89224808:Clk2;Forebrain_E11.5:89224618-89224808:Scamp3;Forebrain_E11.5:89224618-89224808:Gba;Forebrain_E11.5:89224618-89224808:Thbs3
chr3	89224618	89224808	Forebrain_E11.5:89224618-89224808:Mtx1;Forebrain_E11.5:89224618-89224808:Muc1;Forebrain_E11.5:89224618-89224808:Krtcap2;Forebrain_E11.5:89224618-89224808:Trim46;Forebrain_E11.5:89224618-89224808:Dpm3;Forebrain_E11.5:89224618-89224808:Slc50a1;Forebrain_E11.5:89224618-89224808:Efna1;Forebrain_E11.5:89224618-89224808:Efna3;Forebrain_E11.5:89224618-89224808:Efna4;Forebrain_E11.5:89224618-89224808:Adam15
chr3	89224618	89224808	Forebrain_E11.5:89224618-89224808:Zbtb7b;Forebrain_E11.5:89224618-89224808:Lenep;Forebrain_E11.5:89224618-89224808:Cks1b;Forebrain_E11.5:89224618-89224808:Shc1;Forebrain_E11.5:89224618-89224808:Pygo2;Forebrain_E11.5:89224618-89224808:Pbxip1;Forebrain_E12.5:89224618-89224808:Rusc1;Forebrain_E12.5:89224618-89224808:Fdps;Forebrain_E12.5:89224618-89224808:Hcn3;Forebrain_E12.5:89224618-89224808:Clk2
chr3	89224618	89224808	Forebrain_E12.5:89224618-89224808:Scamp3;Forebrain_E12.5:89224618-89224808:Fam189b;Forebrain_E12.5:89224618-89224808:Gba;Forebrain_E12.5:89224618-89224808:Thbs3;Forebrain_E12.5:89224618-89224808:Mtx1;Forebrain_E12.5:89224618-89224808:Muc1;Forebrain_E12.5:89224618-89224808:Krtcap2;Forebrain_E12.5:89224618-89224808:Trim46;Forebrain_E12.5:89224618-89224808:Dpm3;Forebrain_E12.5:89224618-89224808:Slc50a1
chr3	89224618	89224808	Forebrain_E12.5:89224618-89224808:Efna1;Forebrain_E12.5:89224618-89224808:Efna3;Forebrain_E12.5:89224618-89224808:Efna4;Forebrain_E12.5:89224618-89224808:Adam15;Forebrain_E12.5:89224618-89224808:Gm10702;Forebrain_E12.5:89224618-89224808:Zbtb7b;Forebrain_E12.5:89224618-89224808:Lenep;Forebrain_E12.5:89224618-89224808:Flad1;Forebrain_E12.5:89224618-89224808:Cks1b;Forebrain_E12.5:89224618-89224808:Shc1
chr3	89224618	89224808	Forebrain_E12.5:89224618-89224808:Pygo2;Forebrain_E12.5:89224618-89224808:Pbxip1;Forebrain_E12.5:89224618-89224808:Pmvk;Hindbrain_E11.5:89224618-89224808:Dap3;Hindbrain_E11.5:89224618-89224808:Ash1l;Hindbrain_E11.5:89224618-89224808:Fdps;Hindbrain_E11.5:89224618-89224808:Pklr;Hindbrain_E11.5:89224618-89224808:Hcn3;Hindbrain_E11.5:89224618-89224808:Clk2;Hindbrain_E11.5:89224618-89224808:Scamp3
chr3	89224618	89224808	Hindbrain_E11.5:89224618-89224808:Fam189b;Hindbrain_E11.5:89224618-89224808:Gba;Hindbrain_E11.5:89224618-89224808:Thbs3;Hindbrain_E11.5:89224618-89224808:Mtx1;Hindbrain_E11.5:89224618-89224808:Muc1;Hindbrain_E11.5:89224618-89224808:Krtcap2;Hindbrain_E11.5:89224618-89224808:Trim46;Hindbrain_E11.5:89224618-89224808:Dpm3;Hindbrain_E11.5:89224618-89224808:Slc50a1;Hindbrain_E11.5:89224618-89224808:Efna1
chr3	89224618	89224808	Hindbrain_E11.5:89224618-89224808:Efna3;Hindbrain_E11.5:89224618-89224808:Efna4;Hindbrain_E11.5:89224618-89224808:Adam15;Hindbrain_E11.5:89224618-89224808:Gm10702;Hindbrain_E11.5:89224618-89224808:Zbtb7b;Hindbrain_E11.5:89224618-89224808:Flad1;Hindbrain_E11.5:89224618-89224808:Cks1b;Hindbrain_E11.5:89224618-89224808:Shc1;Hindbrain_E11.5:89224618-89224808:Pygo2;Hindbrain_E11.5:89224618-89224808:Pbxip1
chr3	89224618	89224808	Hindbrain_E11.5:89224618-89224808:Pmvk;IPSC:89224618-89224808:Ash1l;IPSC:89224618-89224808:Rusc1;IPSC:89224618-89224808:Fdps;IPSC:89224618-89224808:Hcn3;IPSC:89224618-89224808:Clk2;IPSC:89224618-89224808:Scamp3;IPSC:89224618-89224808:Fam189b;IPSC:89224618-89224808:Gba;IPSC:89224618-89224808:Thbs3
chr3	89224618	89224808	IPSC:89224618-89224808:Mtx1;IPSC:89224618-89224808:Muc1;IPSC:89224618-89224808:Krtcap2;IPSC:89224618-89224808:Trim46;IPSC:89224618-89224808:Dpm3;IPSC:89224618-89224808:Slc50a1;IPSC:89224618-89224808:Efna1;IPSC:89224618-89224808:Efna3;IPSC:89224618-89224808:Efna4;IPSC:89224618-89224808:Adam15
chr3	89224618	89224808	IPSC:89224618-89224808:Zbtb7b;IPSC:89224618-89224808:Flad1;IPSC:89224618-89224808:Cks1b;IPSC:89224618-89224808:Shc1;IPSC:89224618-89224808:Pygo2;IPSC:89224618-89224808:Pbxip1;IPSC:89224618-89224808:Pmvk;NPC:89224618-89224808:Mir1905;NPC:89224618-89224808:Ubqln4;NPC:89224618-89224808:2810403A07Rik
chr3	89224618	89224808	NPC:89224618-89224808:SNORA42;NPC:89224618-89224808:5830417I10Rik;NPC:89224618-89224808:Syt11;NPC:89224618-89224808:Gon4l;NPC:89224618-89224808:n;NPC:89224618-89224808:Msto1;NPC:89224618-89224808:Dap3;NPC:89224618-89224808:Ash1l;NPC:89224618-89224808:SNORA17;NPC:89224618-89224808:Rusc1
chr3	89224618	89224808	NPC:89224618-89224808:U6;NPC:89224618-89224808:Fdps;NPC:89224618-89224808:Hcn3;NPC:89224618-89224808:Clk2;NPC:89224618-89224808:Scamp3;NPC:89224618-89224808:Gm16069;NPC:89224618-89224808:Fam189b;NPC:89224618-89224808:Gba;NPC:89224618-89224808:Thbs3;NPC:89224618-89224808:Mtx1
chr3	89224618	89224808	NPC:89224618-89224808:Mir92b;NPC:89224618-89224808:Muc1;NPC:89224618-89224808:Krtcap2;NPC:89224618-89224808:Trim46;NPC:89224618-89224808:Dpm3;NPC:89224618-89224808:Slc50a1;NPC:89224618-89224808:Efna1;NPC:89224618-89224808:Gm15998;NPC:89224618-89224808:Efna3;NPC:89224618-89224808:4731419I09Rik
chr3	89224618	89224808	NPC:89224618-89224808:Efna4;NPC:89224618-89224808:Adam15;NPC:89224618-89224808:Gm10702;NPC:89224618-89224808:Dcst1;NPC:89224618-89224808:Gm15417;NPC:89224618-89224808:Flad1;NPC:89224618-89224808:Cks1b;NPC:89224618-89224808:Pygo2;NPC:89224618-89224808:Pbxip1;NPC:89224618-89224808:Pmvk
chr3	89224618	89224808	Neuron_cortical:89224618-89224808:Dap3;Neuron_cortical:89224618-89224808:Ash1l;Neuron_cortical:89224618-89224808:Rusc1;Neuron_cortical:89224618-89224808:Fdps;Neuron_cortical:89224618-89224808:Pklr;Neuron_cortical:89224618-89224808:Hcn3;Neuron_cortical:89224618-89224808:Clk2;Neuron_cortical:89224618-89224808:Scamp3;Neuron_cortical:89224618-89224808:Fam189b;Neuron_cortical:89224618-89224808:Gba
chr3	89224618	89224808	Neuron_cortical:89224618-89224808:Thbs3;Neuron_cortical:89224618-89224808:Mtx1;Neuron_cortical:89224618-89224808:Muc1;Neuron_cortical:89224618-89224808:Krtcap2;Neuron_cortical:89224618-89224808:Trim46;Neuron_cortical:89224618-89224808:Dpm3;Neuron_cortical:89224618-89224808:Slc50a1;Neuron_cortical:89224618-89224808:Efna1;Neuron_cortical:89224618-89224808:Efna3;Neuron_cortical:89224618-89224808:Efna4
chr3	89224618	89224808	Neuron_cortical:89224618-89224808:Adam15;Neuron_cortical:89224618-89224808:Dcst1;Neuron_cortical:89224618-89224808:Zbtb7b;Neuron_cortical:89224618-89224808:Cks1b;Neuron_cortical:89224618-89224808:Pygo2;Brain_E14.5:89224658-89224808:2810403A07Rik;Brain_E14.5:89224658-89224808:Syt11;Brain_E14.5:89224658-89224808:Dap3;Brain_E14.5:89224658-89224808:Ash1l;Brain_E14.5:89224658-89224808:Rusc1
chr3	89224618	89224808	Brain_E14.5:89224658-89224808:Fdps;Brain_E14.5:89224658-89224808:Pklr;Brain_E14.5:89224658-89224808:Hcn3;Brain_E14.5:89224658-89224808:Clk2;Brain_E14.5:89224658-89224808:Scamp3;Brain_E14.5:89224658-89224808:Fam189b;Brain_E14.5:89224658-89224808:Gba;Brain_E14.5:89224658-89224808:Thbs3;Brain_E14.5:89224658-89224808:Mtx1;Brain_E14.5:89224658-89224808:Muc1
chr3	89224618	89224808	Brain_E14.5:89224658-89224808:Krtcap2;Brain_E14.5:89224658-89224808:Trim46;Brain_E14.5:89224658-89224808:Dpm3;Brain_E14.5:89224658-89224808:Slc50a1;Brain_E14.5:89224658-89224808:Efna1;Brain_E14.5:89224658-89224808:Efna3;Brain_E14.5:89224658-89224808:Efna4;Brain_E14.5:89224658-89224808:Adam15;Brain_E14.5:89224658-89224808:Dcst1;Brain_E14.5:89224658-89224808:Zbtb7b
chr3	89224618	89224808	Brain_E14.5:89224658-89224808:Lenep;Brain_E14.5:89224658-89224808:Cks1b;Brain_E14.5:89224658-89224808:Pygo2;Brain_E14.5:89224658-89224808:Pbxip1;Brain_E14.5:89224658-89224808:Pmvk
chr3	89224998	89225248	Brain_E14.5:89224998-89225248:2810403A07Rik;Brain_E14.5:89224998-89225248:Syt11;Brain_E14.5:89224998-89225248:Dap3;Brain_E14.5:89224998-89225248:Ash1l;Brain_E14.5:89224998-89225248:Rusc1;Brain_E14.5:89224998-89225248:Fdps;Brain_E14.5:89224998-89225248:Pklr;Brain_E14.5:89224998-89225248:Hcn3;Brain_E14.5:89224998-89225248:Clk2;Brain_E14.5:89224998-89225248:Scamp3
chr3	89224998	89225248	Brain_E14.5:89224998-89225248:Fam189b;Brain_E14.5:89224998-89225248:Gba;Brain_E14.5:89224998-89225248:Thbs3;Brain_E14.5:89224998-89225248:Mtx1;Brain_E14.5:89224998-89225248:Muc1;Brain_E14.5:89224998-89225248:Krtcap2;Brain_E14.5:89224998-89225248:Trim46;Brain_E14.5:89224998-89225248:Dpm3;Brain_E14.5:89224998-89225248:Slc50a1;Brain_E14.5:89224998-89225248:Efna1
chr3	89224998	89225248	Brain_E14.5:89224998-89225248:Efna3;Brain_E14.5:89224998-89225248:Efna4;Brain_E14.5:89224998-89225248:Adam15;Brain_E14.5:89224998-89225248:Dcst1;Brain_E14.5:89224998-89225248:Zbtb7b;Brain_E14.5:89224998-89225248:Lenep;Brain_E14.5:89224998-89225248:Cks1b;Brain_E14.5:89224998-89225248:Pygo2;Brain_E14.5:89224998-89225248:Pbxip1;Brain_E14.5:89224998-89225248:Pmvk
chr3	89224998	89225248	Cerebellum_neonate:89224998-89225248:Rusc1;Cerebellum_neonate:89224998-89225248:Fdps;Cerebellum_neonate:89224998-89225248:Hcn3;Cerebellum_neonate:89224998-89225248:Clk2;Cerebellum_neonate:89224998-89225248:Scamp3;Cerebellum_neonate:89224998-89225248:Fam189b;Cerebellum_neonate:89224998-89225248:Gba;Cerebellum_neonate:89224998-89225248:Thbs3;Cerebellum_neonate:89224998-89225248:Mtx1;Cerebellum_neonate:89224998-89225248:Muc1
chr3	89224998	89225248	Cerebellum_neonate:89224998-89225248:Krtcap2;Cerebellum_neonate:89224998-89225248:Trim46;Cerebellum_neonate:89224998-89225248:Dpm3;Cerebellum_neonate:89224998-89225248:Slc50a1;Cerebellum_neonate:89224998-89225248:Efna1;Cerebellum_neonate:89224998-89225248:Efna3;Cerebellum_neonate:89224998-89225248:Efna4;Cerebellum_neonate:89224998-89225248:Adam15;Cerebellum_neonate:89224998-89225248:Gm10702;Cerebellum_neonate:89224998-89225248:Dcst1
chr3	89224998	89225248	Cerebellum_neonate:89224998-89225248:Zbtb7b;Cerebellum_neonate:89224998-89225248:Lenep;Cerebellum_neonate:89224998-89225248:Flad1;Cerebellum_neonate:89224998-89225248:Cks1b;Cerebellum_neonate:89224998-89225248:Shc1;Cerebellum_neonate:89224998-89225248:Pygo2;Cerebellum_neonate:89224998-89225248:Pbxip1;Cerebellum_neonate:89224998-89225248:Pmvk;ESC_J1:89224998-89225248:Msto1;ESC_J1:89224998-89225248:Dap3
chr3	89224998	89225248	ESC_J1:89224998-89225248:Rusc1;ESC_J1:89224998-89225248:Fdps;ESC_J1:89224998-89225248:Clk2;ESC_J1:89224998-89225248:Scamp3;ESC_J1:89224998-89225248:Gba;ESC_J1:89224998-89225248:Mtx1;ESC_J1:89224998-89225248:Krtcap2;ESC_J1:89224998-89225248:Dpm3;ESC_J1:89224998-89225248:Efna4;ESC_J1:89224998-89225248:Dcst1
chr3	89224998	89225248	ESC_J1:89224998-89225248:Lenep;ESC_J1:89224998-89225248:Cks1b;ESC_J1:89224998-89225248:Pygo2;ESC_KH2:89224998-89225248:Rusc1;ESC_KH2:89224998-89225248:Fdps;ESC_KH2:89224998-89225248:Pklr;ESC_KH2:89224998-89225248:Clk2;ESC_KH2:89224998-89225248:Scamp3;ESC_KH2:89224998-89225248:Fam189b;ESC_KH2:89224998-89225248:Gba
chr3	89224998	89225248	ESC_KH2:89224998-89225248:Thbs3;ESC_KH2:89224998-89225248:Mtx1;ESC_KH2:89224998-89225248:Muc1;ESC_KH2:89224998-89225248:Krtcap2;ESC_KH2:89224998-89225248:Trim46;ESC_KH2:89224998-89225248:Dpm3;ESC_KH2:89224998-89225248:Slc50a1;ESC_KH2:89224998-89225248:Efna1;ESC_KH2:89224998-89225248:Efna3;ESC_KH2:89224998-89225248:Efna4
chr3	89224998	89225248	ESC_KH2:89224998-89225248:Adam15;ESC_KH2:89224998-89225248:Gm10702;ESC_KH2:89224998-89225248:Zbtb7b;ESC_KH2:89224998-89225248:Flad1;ESC_KH2:89224998-89225248:Cks1b;ESC_KH2:89224998-89225248:Shc1;ESC_KH2:89224998-89225248:Pygo2;ESC_KH2:89224998-89225248:Pbxip1;ESC_KH2:89224998-89225248:Pmvk;Forebrain_E11.5:89224998-89225248:Rusc1
chr3	89224998	89225248	Forebrain_E11.5:89224998-89225248:Fdps;Forebrain_E11.5:89224998-89225248:Pklr;Forebrain_E11.5:89224998-89225248:Hcn3;Forebrain_E11.5:89224998-89225248:Clk2;Forebrain_E11.5:89224998-89225248:Scamp3;Forebrain_E11.5:89224998-89225248:Fam189b;Forebrain_E11.5:89224998-89225248:Gba;Forebrain_E11.5:89224998-89225248:Thbs3;Forebrain_E11.5:89224998-89225248:Mtx1;Forebrain_E11.5:89224998-89225248:Muc1
chr3	89224998	89225248	Forebrain_E11.5:89224998-89225248:Krtcap2;Forebrain_E11.5:89224998-89225248:Trim46;Forebrain_E11.5:89224998-89225248:Dpm3;Forebrain_E11.5:89224998-89225248:Slc50a1;Forebrain_E11.5:89224998-89225248:Efna1;Forebrain_E11.5:89224998-89225248:Efna3;Forebrain_E11.5:89224998-89225248:Efna4;Forebrain_E11.5:89224998-89225248:Adam15;Forebrain_E11.5:89224998-89225248:Zbtb7b;Forebrain_E11.5:89224998-89225248:Lenep
chr3	89224998	89225248	Forebrain_E11.5:89224998-89225248:Cks1b;Forebrain_E11.5:89224998-89225248:Pygo2;Forebrain_E11.5:89224998-89225248:Pbxip1;Forebrain_E12.5:89224998-89225248:Rusc1;Forebrain_E12.5:89224998-89225248:Fdps;Forebrain_E12.5:89224998-89225248:Hcn3;Forebrain_E12.5:89224998-89225248:Clk2;Forebrain_E12.5:89224998-89225248:Scamp3;Forebrain_E12.5:89224998-89225248:Fam189b;Forebrain_E12.5:89224998-89225248:Gba
chr3	89224998	89225248	Forebrain_E12.5:89224998-89225248:Thbs3;Forebrain_E12.5:89224998-89225248:Mtx1;Forebrain_E12.5:89224998-89225248:Muc1;Forebrain_E12.5:89224998-89225248:Krtcap2;Forebrain_E12.5:89224998-89225248:Trim46;Forebrain_E12.5:89224998-89225248:Dpm3;Forebrain_E12.5:89224998-89225248:Slc50a1;Forebrain_E12.5:89224998-89225248:Efna1;Forebrain_E12.5:89224998-89225248:Efna3;Forebrain_E12.5:89224998-89225248:Efna4
chr3	89224998	89225248	Forebrain_E12.5:89224998-89225248:Adam15;Forebrain_E12.5:89224998-89225248:Gm10702;Forebrain_E12.5:89224998-89225248:Zbtb7b;Forebrain_E12.5:89224998-89225248:Lenep;Forebrain_E12.5:89224998-89225248:Flad1;Forebrain_E12.5:89224998-89225248:Cks1b;Forebrain_E12.5:89224998-89225248:Shc1;Forebrain_E12.5:89224998-89225248:Pygo2;Forebrain_E12.5:89224998-89225248:Pbxip1;Forebrain_E12.5:89224998-89225248:Pmvk
chr3	89224998	89225248	Hindbrain_E11.5:89224998-89225248:Dap3;Hindbrain_E11.5:89224998-89225248:Ash1l;Hindbrain_E11.5:89224998-89225248:Rusc1;Hindbrain_E11.5:89224998-89225248:Fdps;Hindbrain_E11.5:89224998-89225248:Pklr;Hindbrain_E11.5:89224998-89225248:Hcn3;Hindbrain_E11.5:89224998-89225248:Clk2;Hindbrain_E11.5:89224998-89225248:Scamp3;Hindbrain_E11.5:89224998-89225248:Fam189b;Hindbrain_E11.5:89224998-89225248:Gba
chr3	89224998	89225248	Hindbrain_E11.5:89224998-89225248:Thbs3;Hindbrain_E11.5:89224998-89225248:Mtx1;Hindbrain_E11.5:89224998-89225248:Muc1;Hindbrain_E11.5:89224998-89225248:Krtcap2;Hindbrain_E11.5:89224998-89225248:Trim46;Hindbrain_E11.5:89224998-89225248:Dpm3;Hindbrain_E11.5:89224998-89225248:Slc50a1;Hindbrain_E11.5:89224998-89225248:Efna1;Hindbrain_E11.5:89224998-89225248:Efna3;Hindbrain_E11.5:89224998-89225248:Efna4
chr3	89224998	89225248	Hindbrain_E11.5:89224998-89225248:Adam15;Hindbrain_E11.5:89224998-89225248:Gm10702;Hindbrain_E11.5:89224998-89225248:Zbtb7b;Hindbrain_E11.5:89224998-89225248:Flad1;Hindbrain_E11.5:89224998-89225248:Cks1b;Hindbrain_E11.5:89224998-89225248:Shc1;Hindbrain_E11.5:89224998-89225248:Pygo2;Hindbrain_E11.5:89224998-89225248:Pbxip1;Hindbrain_E11.5:89224998-89225248:Pmvk;IPSC:89224998-89225248:Ash1l
chr3	89224998	89225248	IPSC:89224998-89225248:Rusc1;IPSC:89224998-89225248:Fdps;IPSC:89224998-89225248:Hcn3;IPSC:89224998-89225248:Clk2;IPSC:89224998-89225248:Scamp3;IPSC:89224998-89225248:Fam189b;IPSC:89224998-89225248:Gba;IPSC:89224998-89225248:Thbs3;IPSC:89224998-89225248:Mtx1;IPSC:89224998-89225248:Muc1
chr3	89224998	89225248	IPSC:89224998-89225248:Krtcap2;IPSC:89224998-89225248:Trim46;IPSC:89224998-89225248:Dpm3;IPSC:89224998-89225248:Slc50a1;IPSC:89224998-89225248:Efna1;IPSC:89224998-89225248:Efna3;IPSC:89224998-89225248:Efna4;IPSC:89224998-89225248:Adam15;IPSC:89224998-89225248:Zbtb7b;IPSC:89224998-89225248:Flad1
chr3	89224998	89225248	IPSC:89224998-89225248:Cks1b;IPSC:89224998-89225248:Shc1;IPSC:89224998-89225248:Pygo2;IPSC:89224998-89225248:Pbxip1;IPSC:89224998-89225248:Pmvk;NPC:89224998-89225248:Mir1905;NPC:89224998-89225248:Ubqln4;NPC:89224998-89225248:2810403A07Rik;NPC:89224998-89225248:SNORA42;NPC:89224998-89225248:5830417I10Rik
chr3	89224998	89225248	NPC:89224998-89225248:Syt11;NPC:89224998-89225248:Gon4l;NPC:89224998-89225248:n;NPC:89224998-89225248:Msto1;NPC:89224998-89225248:Dap3;NPC:89224998-89225248:Ash1l;NPC:89224998-89225248:SNORA17;NPC:89224998-89225248:Rusc1;NPC:89224998-89225248:U6;NPC:89224998-89225248:Fdps
chr3	89224998	89225248	NPC:89224998-89225248:Hcn3;NPC:89224998-89225248:Clk2;NPC:89224998-89225248:Scamp3;NPC:89224998-89225248:Gm16069;NPC:89224998-89225248:Fam189b;NPC:89224998-89225248:Gba;NPC:89224998-89225248:Thbs3;NPC:89224998-89225248:Mtx1;NPC:89224998-89225248:Mir92b;NPC:89224998-89225248:Muc1
chr3	89224998	89225248	NPC:89224998-89225248:Krtcap2;NPC:89224998-89225248:Trim46;NPC:89224998-89225248:Dpm3;NPC:89224998-89225248:Slc50a1;NPC:89224998-89225248:Efna1;NPC:89224998-89225248:Gm15998;NPC:89224998-89225248:Efna3;NPC:89224998-89225248:4731419I09Rik;NPC:89224998-89225248:Efna4;NPC:89224998-89225248:Adam15
chr3	89224998	89225248	NPC:89224998-89225248:Gm10702;NPC:89224998-89225248:Dcst1;NPC:89224998-89225248:Gm15417;NPC:89224998-89225248:Flad1;NPC:89224998-89225248:Cks1b;NPC:89224998-89225248:Pygo2;NPC:89224998-89225248:Pbxip1;NPC:89224998-89225248:Pmvk;Neuron_cortical:89224998-89225248:Ash1l;Neuron_cortical:89224998-89225248:Rusc1
chr3	89224998	89225248	Neuron_cortical:89224998-89225248:Fdps;Neuron_cortical:89224998-89225248:Pklr;Neuron_cortical:89224998-89225248:Hcn3;Neuron_cortical:89224998-89225248:Clk2;Neuron_cortical:89224998-89225248:Scamp3;Neuron_cortical:89224998-89225248:Fam189b;Neuron_cortical:89224998-89225248:Gba;Neuron_cortical:89224998-89225248:Thbs3;Neuron_cortical:89224998-89225248:Mtx1;Neuron_cortical:89224998-89225248:Muc1
chr3	89224998	89225248	Neuron_cortical:89224998-89225248:Krtcap2;Neuron_cortical:89224998-89225248:Trim46;Neuron_cortical:89224998-89225248:Dpm3;Neuron_cortical:89224998-89225248:Slc50a1;Neuron_cortical:89224998-89225248:Efna1;Neuron_cortical:89224998-89225248:Efna3;Neuron_cortical:89224998-89225248:Efna4;Neuron_cortical:89224998-89225248:Adam15;Neuron_cortical:89224998-89225248:Dcst1;Neuron_cortical:89224998-89225248:Zbtb7b
chr3	89224998	89225248	Neuron_cortical:89224998-89225248:Cks1b;Neuron_cortical:89224998-89225248:Pygo2;V6.5:89224998-89225248:Rusc1;V6.5:89224998-89225248:Fdps;V6.5:89224998-89225248:Hcn3;V6.5:89224998-89225248:Clk2;V6.5:89224998-89225248:Scamp3;V6.5:89224998-89225248:Fam189b;V6.5:89224998-89225248:Gba;V6.5:89224998-89225248:Thbs3
chr3	89224998	89225248	V6.5:89224998-89225248:Mtx1;V6.5:89224998-89225248:Muc1;V6.5:89224998-89225248:Krtcap2;V6.5:89224998-89225248:Trim46;V6.5:89224998-89225248:Dpm3;V6.5:89224998-89225248:Slc50a1;V6.5:89224998-89225248:Efna1;V6.5:89224998-89225248:Efna3;V6.5:89224998-89225248:Efna4;V6.5:89224998-89225248:Adam15
chr3	89224998	89225248	V6.5:89224998-89225248:Zbtb7b;V6.5:89224998-89225248:Flad1;V6.5:89224998-89225248:Cks1b;V6.5:89224998-89225248:Shc1;V6.5:89224998-89225248:Pygo2;V6.5:89224998-89225248:Pbxip1;V6.5:89224998-89225248:Pmvk
chr3	89225418	89226298	Brain_E14.5:89225418-89226298:Syt11;Brain_E14.5:89225418-89226298:Msto1;Brain_E14.5:89225418-89226298:Dap3;Brain_E14.5:89225418-89226298:Ash1l;Brain_E14.5:89225418-89226298:Rusc1;Brain_E14.5:89225418-89226298:Fdps;Brain_E14.5:89225418-89226298:Pklr;Brain_E14.5:89225418-89226298:Hcn3;Brain_E14.5:89225418-89226298:Clk2;Brain_E14.5:89225418-89226298:Scamp3
chr3	89225418	89226298	Brain_E14.5:89225418-89226298:Fam189b;Brain_E14.5:89225418-89226298:Gba;Brain_E14.5:89225418-89226298:Thbs3;Brain_E14.5:89225418-89226298:Mtx1;Brain_E14.5:89225418-89226298:Muc1;Brain_E14.5:89225418-89226298:Krtcap2;Brain_E14.5:89225418-89226298:Trim46;Brain_E14.5:89225418-89226298:Dpm3;Brain_E14.5:89225418-89226298:Slc50a1;Brain_E14.5:89225418-89226298:Efna1
chr3	89225418	89226298	Brain_E14.5:89225418-89226298:Efna3;Brain_E14.5:89225418-89226298:Efna4;Brain_E14.5:89225418-89226298:Adam15;Brain_E14.5:89225418-89226298:Zbtb7b;Brain_E14.5:89225418-89226298:Lenep;Brain_E14.5:89225418-89226298:Cks1b;Brain_E14.5:89225418-89226298:Pbxip1;Brain_E14.5:89225418-89226298:Pmvk;Cerebellum_neonate:89225418-89226298:Dap3;Cerebellum_neonate:89225418-89226298:Rusc1
chr3	89225418	89226298	Cerebellum_neonate:89225418-89226298:Fdps;Cerebellum_neonate:89225418-89226298:Hcn3;Cerebellum_neonate:89225418-89226298:Clk2;Cerebellum_neonate:89225418-89226298:Scamp3;Cerebellum_neonate:89225418-89226298:Fam189b;Cerebellum_neonate:89225418-89226298:Gba;Cerebellum_neonate:89225418-89226298:Thbs3;Cerebellum_neonate:89225418-89226298:Mtx1;Cerebellum_neonate:89225418-89226298:Muc1;Cerebellum_neonate:89225418-89226298:Krtcap2
chr3	89225418	89226298	Cerebellum_neonate:89225418-89226298:Trim46;Cerebellum_neonate:89225418-89226298:Dpm3;Cerebellum_neonate:89225418-89226298:Slc50a1;Cerebellum_neonate:89225418-89226298:Efna1;Cerebellum_neonate:89225418-89226298:Efna3;Cerebellum_neonate:89225418-89226298:Efna4;Cerebellum_neonate:89225418-89226298:Adam15;Cerebellum_neonate:89225418-89226298:Gm10702;Cerebellum_neonate:89225418-89226298:Dcst1;Cerebellum_neonate:89225418-89226298:Zbtb7b
chr3	89225418	89226298	Cerebellum_neonate:89225418-89226298:Lenep;Cerebellum_neonate:89225418-89226298:Flad1;Cerebellum_neonate:89225418-89226298:Cks1b;Cerebellum_neonate:89225418-89226298:Shc1;Cerebellum_neonate:89225418-89226298:Pygo2;Cerebellum_neonate:89225418-89226298:Pbxip1;Cerebellum_neonate:89225418-89226298:Pmvk;ESC_J1:89225418-89226298:Msto1;ESC_J1:89225418-89226298:Dap3;ESC_J1:89225418-89226298:Rusc1
chr3	89225418	89226298	ESC_J1:89225418-89226298:Fdps;ESC_J1:89225418-89226298:Clk2;ESC_J1:89225418-89226298:Scamp3;ESC_J1:89225418-89226298:Gba;ESC_J1:89225418-89226298:Mtx1;ESC_J1:89225418-89226298:Krtcap2;ESC_J1:89225418-89226298:Dpm3;ESC_J1:89225418-89226298:Efna4;ESC_J1:89225418-89226298:Dcst1;ESC_J1:89225418-89226298:Lenep
chr3	89225418	89226298	ESC_J1:89225418-89226298:Cks1b;ESC_J1:89225418-89226298:Pygo2;ESC_KH2:89225418-89226298:Dap3;ESC_KH2:89225418-89226298:Rusc1;ESC_KH2:89225418-89226298:Fdps;ESC_KH2:89225418-89226298:Pklr;ESC_KH2:89225418-89226298:Clk2;ESC_KH2:89225418-89226298:Scamp3;ESC_KH2:89225418-89226298:Fam189b;ESC_KH2:89225418-89226298:Gba
chr3	89225418	89226298	ESC_KH2:89225418-89226298:Thbs3;ESC_KH2:89225418-89226298:Mtx1;ESC_KH2:89225418-89226298:Muc1;ESC_KH2:89225418-89226298:Krtcap2;ESC_KH2:89225418-89226298:Trim46;ESC_KH2:89225418-89226298:Dpm3;ESC_KH2:89225418-89226298:Slc50a1;ESC_KH2:89225418-89226298:Efna1;ESC_KH2:89225418-89226298:Efna3;ESC_KH2:89225418-89226298:Efna4
chr3	89225418	89226298	ESC_KH2:89225418-89226298:Adam15;ESC_KH2:89225418-89226298:Gm10702;ESC_KH2:89225418-89226298:Dcst1;ESC_KH2:89225418-89226298:Zbtb7b;ESC_KH2:89225418-89226298:Flad1;ESC_KH2:89225418-89226298:Cks1b;ESC_KH2:89225418-89226298:Shc1;ESC_KH2:89225418-89226298:Pygo2;ESC_KH2:89225418-89226298:Pbxip1;ESC_KH2:89225418-89226298:Pmvk
chr3	89225418	89226298	EpiLC:89225418-89226298:Rusc1;EpiLC:89225418-89226298:Fdps;EpiLC:89225418-89226298:Pklr;EpiLC:89225418-89226298:Clk2;EpiLC:89225418-89226298:Scamp3;EpiLC:89225418-89226298:Fam189b;EpiLC:89225418-89226298:Gba;EpiLC:89225418-89226298:Thbs3;EpiLC:89225418-89226298:Mtx1;EpiLC:89225418-89226298:Muc1
chr3	89225418	89226298	EpiLC:89225418-89226298:Krtcap2;EpiLC:89225418-89226298:Trim46;EpiLC:89225418-89226298:Dpm3;EpiLC:89225418-89226298:Slc50a1;EpiLC:89225418-89226298:Efna1;EpiLC:89225418-89226298:Efna3;EpiLC:89225418-89226298:Efna4;EpiLC:89225418-89226298:Adam15;EpiLC:89225418-89226298:Zbtb7b;EpiLC:89225418-89226298:Flad1
chr3	89225418	89226298	EpiLC:89225418-89226298:Cks1b;EpiLC:89225418-89226298:Shc1;EpiLC:89225418-89226298:Pygo2;Forebrain_E11.5:89225418-89226298:Rusc1;Forebrain_E11.5:89225418-89226298:Fdps;Forebrain_E11.5:89225418-89226298:Pklr;Forebrain_E11.5:89225418-89226298:Hcn3;Forebrain_E11.5:89225418-89226298:Clk2;Forebrain_E11.5:89225418-89226298:Scamp3;Forebrain_E11.5:89225418-89226298:Fam189b
chr3	89225418	89226298	Forebrain_E11.5:89225418-89226298:Gba;Forebrain_E11.5:89225418-89226298:Thbs3;Forebrain_E11.5:89225418-89226298:Mtx1;Forebrain_E11.5:89225418-89226298:Muc1;Forebrain_E11.5:89225418-89226298:Krtcap2;Forebrain_E11.5:89225418-89226298:Trim46;Forebrain_E11.5:89225418-89226298:Dpm3;Forebrain_E11.5:89225418-89226298:Efna1;Forebrain_E11.5:89225418-89226298:Efna3;Forebrain_E11.5:89225418-89226298:Efna4
chr3	89225418	89226298	Forebrain_E11.5:89225418-89226298:Adam15;Forebrain_E11.5:89225418-89226298:Zbtb7b;Forebrain_E11.5:89225418-89226298:Cks1b;Forebrain_E11.5:89225418-89226298:Pygo2;Forebrain_E11.5:89225418-89226298:Pbxip1;Forebrain_E12.5:89225418-89226298:Rusc1;Forebrain_E12.5:89225418-89226298:Fdps;Forebrain_E12.5:89225418-89226298:Hcn3;Forebrain_E12.5:89225418-89226298:Clk2;Forebrain_E12.5:89225418-89226298:Scamp3
chr3	89225418	89226298	Forebrain_E12.5:89225418-89226298:Fam189b;Forebrain_E12.5:89225418-89226298:Gba;Forebrain_E12.5:89225418-89226298:Thbs3;Forebrain_E12.5:89225418-89226298:Mtx1;Forebrain_E12.5:89225418-89226298:Muc1;Forebrain_E12.5:89225418-89226298:Krtcap2;Forebrain_E12.5:89225418-89226298:Trim46;Forebrain_E12.5:89225418-89226298:Dpm3;Forebrain_E12.5:89225418-89226298:Slc50a1;Forebrain_E12.5:89225418-89226298:Efna1
chr3	89225418	89226298	Forebrain_E12.5:89225418-89226298:Efna3;Forebrain_E12.5:89225418-89226298:Efna4;Forebrain_E12.5:89225418-89226298:Adam15;Forebrain_E12.5:89225418-89226298:Gm10702;Forebrain_E12.5:89225418-89226298:Dcst1;Forebrain_E12.5:89225418-89226298:Zbtb7b;Forebrain_E12.5:89225418-89226298:Lenep;Forebrain_E12.5:89225418-89226298:Flad1;Forebrain_E12.5:89225418-89226298:Cks1b;Forebrain_E12.5:89225418-89226298:Shc1
chr3	89225418	89226298	Forebrain_E12.5:89225418-89226298:Pygo2;Forebrain_E12.5:89225418-89226298:Pbxip1;Forebrain_E12.5:89225418-89226298:Pmvk;Hindbrain_E11.5:89225418-89226298:Dap3;Hindbrain_E11.5:89225418-89226298:Rusc1;Hindbrain_E11.5:89225418-89226298:Fdps;Hindbrain_E11.5:89225418-89226298:Pklr;Hindbrain_E11.5:89225418-89226298:Hcn3;Hindbrain_E11.5:89225418-89226298:Clk2;Hindbrain_E11.5:89225418-89226298:Scamp3
chr3	89225418	89226298	Hindbrain_E11.5:89225418-89226298:Fam189b;Hindbrain_E11.5:89225418-89226298:Gba;Hindbrain_E11.5:89225418-89226298:Thbs3;Hindbrain_E11.5:89225418-89226298:Mtx1;Hindbrain_E11.5:89225418-89226298:Muc1;Hindbrain_E11.5:89225418-89226298:Krtcap2;Hindbrain_E11.5:89225418-89226298:Trim46;Hindbrain_E11.5:89225418-89226298:Dpm3;Hindbrain_E11.5:89225418-89226298:Slc50a1;Hindbrain_E11.5:89225418-89226298:Efna1
chr3	89225418	89226298	Hindbrain_E11.5:89225418-89226298:Efna3;Hindbrain_E11.5:89225418-89226298:Efna4;Hindbrain_E11.5:89225418-89226298:Adam15;Hindbrain_E11.5:89225418-89226298:Gm10702;Hindbrain_E11.5:89225418-89226298:Dcst1;Hindbrain_E11.5:89225418-89226298:Zbtb7b;Hindbrain_E11.5:89225418-89226298:Flad1;Hindbrain_E11.5:89225418-89226298:Cks1b;Hindbrain_E11.5:89225418-89226298:Shc1;Hindbrain_E11.5:89225418-89226298:Pygo2
chr3	89225418	89226298	Hindbrain_E11.5:89225418-89226298:Pbxip1;Hindbrain_E11.5:89225418-89226298:Pmvk;IPSC:89225418-89226298:Ash1l;IPSC:89225418-89226298:Rusc1;IPSC:89225418-89226298:Fdps;IPSC:89225418-89226298:Hcn3;IPSC:89225418-89226298:Clk2;IPSC:89225418-89226298:Scamp3;IPSC:89225418-89226298:Fam189b;IPSC:89225418-89226298:Gba
chr3	89225418	89226298	IPSC:89225418-89226298:Thbs3;IPSC:89225418-89226298:Mtx1;IPSC:89225418-89226298:Muc1;IPSC:89225418-89226298:Krtcap2;IPSC:89225418-89226298:Trim46;IPSC:89225418-89226298:Dpm3;IPSC:89225418-89226298:Slc50a1;IPSC:89225418-89226298:Efna3;IPSC:89225418-89226298:Adam15;IPSC:89225418-89226298:Zbtb7b
chr3	89225418	89226298	IPSC:89225418-89226298:Flad1;IPSC:89225418-89226298:Cks1b;IPSC:89225418-89226298:Shc1;IPSC:89225418-89226298:Pygo2;IPSC:89225418-89226298:Pbxip1;IPSC:89225418-89226298:Pmvk;Limb_E11.5:89225418-89226298:Syt11;Limb_E11.5:89225418-89226298:n;Limb_E11.5:89225418-89226298:Msto1;Limb_E11.5:89225418-89226298:Dap3
chr3	89225418	89226298	Limb_E11.5:89225418-89226298:Ash1l;Limb_E11.5:89225418-89226298:Rusc1;Limb_E11.5:89225418-89226298:Fdps;Limb_E11.5:89225418-89226298:Pklr;Limb_E11.5:89225418-89226298:Hcn3;Limb_E11.5:89225418-89226298:Clk2;Limb_E11.5:89225418-89226298:Scamp3;Limb_E11.5:89225418-89226298:Fam189b;Limb_E11.5:89225418-89226298:Gba;Limb_E11.5:89225418-89226298:Thbs3
chr3	89225418	89226298	Limb_E11.5:89225418-89226298:Mtx1;Limb_E11.5:89225418-89226298:Muc1;Limb_E11.5:89225418-89226298:Krtcap2;Limb_E11.5:89225418-89226298:Trim46;Limb_E11.5:89225418-89226298:Dpm3;Limb_E11.5:89225418-89226298:Slc50a1;Limb_E11.5:89225418-89226298:Efna1;Limb_E11.5:89225418-89226298:Gm15998;Limb_E11.5:89225418-89226298:Efna3;Limb_E11.5:89225418-89226298:Efna4
chr3	89225418	89226298	Limb_E11.5:89225418-89226298:Adam15;Limb_E11.5:89225418-89226298:Gm10702;Limb_E11.5:89225418-89226298:Dcst1;Limb_E11.5:89225418-89226298:Gm15417;Limb_E11.5:89225418-89226298:Zbtb7b;Limb_E11.5:89225418-89226298:Lenep;Limb_E11.5:89225418-89226298:Flad1;Limb_E11.5:89225418-89226298:Cks1b;Limb_E11.5:89225418-89226298:Shc1;Limb_E11.5:89225418-89226298:Pygo2
chr3	89225418	89226298	Limb_E11.5:89225418-89226298:Pbxip1;Limb_E11.5:89225418-89226298:Pmvk;Limb_E11.5:89225418-89226298:Kcnn3;NPC:89225418-89226298:Ubqln4;NPC:89225418-89226298:2810403A07Rik;NPC:89225418-89226298:SNORA42;NPC:89225418-89226298:5830417I10Rik;NPC:89225418-89226298:Syt11;NPC:89225418-89226298:Gon4l;NPC:89225418-89226298:n
chr3	89225418	89226298	NPC:89225418-89226298:Msto1;NPC:89225418-89226298:Dap3;NPC:89225418-89226298:Ash1l;NPC:89225418-89226298:Rusc1;NPC:89225418-89226298:U6;NPC:89225418-89226298:Fdps;NPC:89225418-89226298:Hcn3;NPC:89225418-89226298:Clk2;NPC:89225418-89226298:Scamp3;NPC:89225418-89226298:Gm16069
chr3	89225418	89226298	NPC:89225418-89226298:Fam189b;NPC:89225418-89226298:Gba;NPC:89225418-89226298:Thbs3;NPC:89225418-89226298:Mtx1;NPC:89225418-89226298:Mir92b;NPC:89225418-89226298:Muc1;NPC:89225418-89226298:Krtcap2;NPC:89225418-89226298:Trim46;NPC:89225418-89226298:Dpm3;NPC:89225418-89226298:Slc50a1
chr3	89225418	89226298	NPC:89225418-89226298:Efna1;NPC:89225418-89226298:Gm15998;NPC:89225418-89226298:Efna3;NPC:89225418-89226298:4731419I09Rik;NPC:89225418-89226298:Efna4;NPC:89225418-89226298:Adam15;NPC:89225418-89226298:Gm10702;NPC:89225418-89226298:Dcst1;NPC:89225418-89226298:Gm15417;NPC:89225418-89226298:Cks1b
chr3	89225418	89226298	NPC:89225418-89226298:Pygo2;NPC:89225418-89226298:Pbxip1;Neuron_cortical:89225418-89226298:Dap3;Neuron_cortical:89225418-89226298:Ash1l;Neuron_cortical:89225418-89226298:Rusc1;Neuron_cortical:89225418-89226298:Fdps;Neuron_cortical:89225418-89226298:Pklr;Neuron_cortical:89225418-89226298:Hcn3;Neuron_cortical:89225418-89226298:Clk2;Neuron_cortical:89225418-89226298:Scamp3
chr3	89225418	89226298	Neuron_cortical:89225418-89226298:Fam189b;Neuron_cortical:89225418-89226298:Gba;Neuron_cortical:89225418-89226298:Thbs3;Neuron_cortical:89225418-89226298:Mtx1;Neuron_cortical:89225418-89226298:Muc1;Neuron_cortical:89225418-89226298:Krtcap2;Neuron_cortical:89225418-89226298:Trim46;Neuron_cortical:89225418-89226298:Dpm3;Neuron_cortical:89225418-89226298:Slc50a1;Neuron_cortical:89225418-89226298:Efna1
chr3	89225418	89226298	Neuron_cortical:89225418-89226298:Efna3;Neuron_cortical:89225418-89226298:Efna4;Neuron_cortical:89225418-89226298:Adam15;Neuron_cortical:89225418-89226298:Dcst1;Neuron_cortical:89225418-89226298:Zbtb7b;Neuron_cortical:89225418-89226298:Cks1b;Neuron_cortical:89225418-89226298:Shc1;Neuron_cortical:89225418-89226298:Pygo2;Testis:89225418-89226298:Msto1;Testis:89225418-89226298:Dap3
chr3	89225418	89226298	Testis:89225418-89226298:Ash1l;Testis:89225418-89226298:Fdps;Testis:89225418-89226298:Hcn3;Testis:89225418-89226298:Clk2;Testis:89225418-89226298:Scamp3;Testis:89225418-89226298:Gba;Testis:89225418-89226298:Thbs3;Testis:89225418-89226298:Mtx1;Testis:89225418-89226298:Muc1;Testis:89225418-89226298:Krtcap2
chr3	89225418	89226298	Testis:89225418-89226298:Trim46;Testis:89225418-89226298:Dpm3;Testis:89225418-89226298:Efna3;Testis:89225418-89226298:Adam15;Testis:89225418-89226298:Dcst1;Testis:89225418-89226298:Cks1b;Testis:89225418-89226298:Pygo2;V6.5:89225418-89226298:Rusc1;V6.5:89225418-89226298:Fdps;V6.5:89225418-89226298:Hcn3
chr3	89225418	89226298	V6.5:89225418-89226298:Clk2;V6.5:89225418-89226298:Scamp3;V6.5:89225418-89226298:Fam189b;V6.5:89225418-89226298:Gba;V6.5:89225418-89226298:Thbs3;V6.5:89225418-89226298:Mtx1;V6.5:89225418-89226298:Muc1;V6.5:89225418-89226298:Krtcap2;V6.5:89225418-89226298:Trim46;V6.5:89225418-89226298:Dpm3
chr3	89225418	89226298	V6.5:89225418-89226298:Slc50a1;V6.5:89225418-89226298:Efna1;V6.5:89225418-89226298:Efna3;V6.5:89225418-89226298:Efna4;V6.5:89225418-89226298:Adam15;V6.5:89225418-89226298:Zbtb7b;V6.5:89225418-89226298:Flad1;V6.5:89225418-89226298:Cks1b;V6.5:89225418-89226298:Shc1;V6.5:89225418-89226298:Pygo2
chr3	89225418	89226298	V6.5:89225418-89226298:Pbxip1;V6.5:89225418-89226298:Pmvk;Th1:89225498-89226298:Dap3;Th1:89225498-89226298:Rusc1;Th1:89225498-89226298:Fdps;Th1:89225498-89226298:Hcn3;Th1:89225498-89226298:Clk2;Th1:89225498-89226298:Scamp3;Th1:89225498-89226298:Fam189b;Th1:89225498-89226298:Gba
chr3	89225418	89226298	Th1:89225498-89226298:Mtx1;Th1:89225498-89226298:Muc1;Th1:89225498-89226298:Krtcap2;Th1:89225498-89226298:Trim46;Th1:89225498-89226298:Dpm3;Th1:89225498-89226298:Slc50a1;Th1:89225498-89226298:Efna4;Th1:89225498-89226298:Adam15;Th1:89225498-89226298:Cks1b;Th1:89225498-89226298:Shc1
chr3	89225418	89226298	Th1:89225498-89226298:Pygo2;Th1:89225498-89226298:Pmvk;3T3-L1:89225928-89226298:Rit1;3T3-L1:89225928-89226298:Syt11;3T3-L1:89225928-89226298:U1;3T3-L1:89225928-89226298:Msto1;3T3-L1:89225928-89226298:Dap3;3T3-L1:89225928-89226298:Ash1l;3T3-L1:89225928-89226298:Rusc1;3T3-L1:89225928-89226298:U6
chr3	89225418	89226298	3T3-L1:89225928-89226298:Fdps;3T3-L1:89225928-89226298:Hcn3;3T3-L1:89225928-89226298:Clk2;3T3-L1:89225928-89226298:Scamp3;3T3-L1:89225928-89226298:Gm16069;3T3-L1:89225928-89226298:Fam189b;3T3-L1:89225928-89226298:Gba;3T3-L1:89225928-89226298:Thbs3;3T3-L1:89225928-89226298:Mtx1;3T3-L1:89225928-89226298:Muc1
chr3	89225418	89226298	3T3-L1:89225928-89226298:Krtcap2;3T3-L1:89225928-89226298:Trim46;3T3-L1:89225928-89226298:Dpm3;3T3-L1:89225928-89226298:Slc50a1;3T3-L1:89225928-89226298:Efna1;3T3-L1:89225928-89226298:Gm15998;3T3-L1:89225928-89226298:Efna3;3T3-L1:89225928-89226298:4731419I09Rik;3T3-L1:89225928-89226298:Efna4;3T3-L1:89225928-89226298:Adam15
chr3	89225418	89226298	3T3-L1:89225928-89226298:Gm10702;3T3-L1:89225928-89226298:Dcst1;3T3-L1:89225928-89226298:Gm15417;3T3-L1:89225928-89226298:Zbtb7b;3T3-L1:89225928-89226298:Lenep;3T3-L1:89225928-89226298:Flad1;3T3-L1:89225928-89226298:Cks1b;3T3-L1:89225928-89226298:Shc1;3T3-L1:89225928-89226298:Pygo2;3T3-L1:89225928-89226298:Pbxip1
chr3	89225418	89226298	3T3-L1:89225928-89226298:Pmvk;3T3-L1:89225928-89226298:Ube2q1;ZHBTc4:89225968-89226298:Ash1l;ZHBTc4:89225968-89226298:Rusc1;ZHBTc4:89225968-89226298:Fdps;ZHBTc4:89225968-89226298:Pklr;ZHBTc4:89225968-89226298:Clk2;ZHBTc4:89225968-89226298:Scamp3;ZHBTc4:89225968-89226298:Fam189b;ZHBTc4:89225968-89226298:Gba
chr3	89225418	89226298	ZHBTc4:89225968-89226298:Mtx1;ZHBTc4:89225968-89226298:Krtcap2;ZHBTc4:89225968-89226298:Trim46;ZHBTc4:89225968-89226298:Dpm3;ZHBTc4:89225968-89226298:Slc50a1;ZHBTc4:89225968-89226298:Efna1;ZHBTc4:89225968-89226298:Efna3;ZHBTc4:89225968-89226298:Efna4;ZHBTc4:89225968-89226298:Adam15;ZHBTc4:89225968-89226298:Gm10702
chr3	89225418	89226298	ZHBTc4:89225968-89226298:Zbtb7b;ZHBTc4:89225968-89226298:Flad1;ZHBTc4:89225968-89226298:Cks1b;ZHBTc4:89225968-89226298:Shc1;ZHBTc4:89225968-89226298:Pygo2;ZHBTc4:89225968-89226298:Pbxip1;ZHBTc4:89225968-89226298:Pmvk
chr3	89226438	89226518	3T3-L1:89226438-89226518:Syt11;3T3-L1:89226438-89226518:U1;3T3-L1:89226438-89226518:Msto1;3T3-L1:89226438-89226518:Dap3;3T3-L1:89226438-89226518:Ash1l;3T3-L1:89226438-89226518:Rusc1;3T3-L1:89226438-89226518:U6;3T3-L1:89226438-89226518:Fdps;3T3-L1:89226438-89226518:Hcn3;3T3-L1:89226438-89226518:Clk2
chr3	89226438	89226518	3T3-L1:89226438-89226518:Scamp3;3T3-L1:89226438-89226518:Gm16069;3T3-L1:89226438-89226518:Fam189b;3T3-L1:89226438-89226518:Gba;3T3-L1:89226438-89226518:Thbs3;3T3-L1:89226438-89226518:Mtx1;3T3-L1:89226438-89226518:Muc1;3T3-L1:89226438-89226518:Krtcap2;3T3-L1:89226438-89226518:Trim46;3T3-L1:89226438-89226518:Dpm3
chr3	89226438	89226518	3T3-L1:89226438-89226518:Slc50a1;3T3-L1:89226438-89226518:Efna1;3T3-L1:89226438-89226518:Gm15998;3T3-L1:89226438-89226518:Efna3;3T3-L1:89226438-89226518:4731419I09Rik;3T3-L1:89226438-89226518:Efna4;3T3-L1:89226438-89226518:Adam15;3T3-L1:89226438-89226518:Gm10702;3T3-L1:89226438-89226518:Dcst1;3T3-L1:89226438-89226518:Gm15417
chr3	89226438	89226518	3T3-L1:89226438-89226518:Zbtb7b;3T3-L1:89226438-89226518:Lenep;3T3-L1:89226438-89226518:Flad1;3T3-L1:89226438-89226518:Cks1b;3T3-L1:89226438-89226518:Shc1;3T3-L1:89226438-89226518:Pygo2;3T3-L1:89226438-89226518:Pbxip1;3T3-L1:89226438-89226518:Pmvk;3T3-L1:89226438-89226518:Ube2q1;Cerebellum_neonate:89226438-89226518:Dap3
chr3	89226438	89226518	Cerebellum_neonate:89226438-89226518:Rusc1;Cerebellum_neonate:89226438-89226518:Fdps;Cerebellum_neonate:89226438-89226518:Hcn3;Cerebellum_neonate:89226438-89226518:Clk2;Cerebellum_neonate:89226438-89226518:Scamp3;Cerebellum_neonate:89226438-89226518:Fam189b;Cerebellum_neonate:89226438-89226518:Gba;Cerebellum_neonate:89226438-89226518:Thbs3;Cerebellum_neonate:89226438-89226518:Mtx1;Cerebellum_neonate:89226438-89226518:Muc1
chr3	89226438	89226518	Cerebellum_neonate:89226438-89226518:Krtcap2;Cerebellum_neonate:89226438-89226518:Trim46;Cerebellum_neonate:89226438-89226518:Dpm3;Cerebellum_neonate:89226438-89226518:Slc50a1;Cerebellum_neonate:89226438-89226518:Efna1;Cerebellum_neonate:89226438-89226518:Efna3;Cerebellum_neonate:89226438-89226518:Efna4;Cerebellum_neonate:89226438-89226518:Adam15;Cerebellum_neonate:89226438-89226518:Gm10702;Cerebellum_neonate:89226438-89226518:Dcst1
chr3	89226438	89226518	Cerebellum_neonate:89226438-89226518:Zbtb7b;Cerebellum_neonate:89226438-89226518:Lenep;Cerebellum_neonate:89226438-89226518:Flad1;Cerebellum_neonate:89226438-89226518:Cks1b;Cerebellum_neonate:89226438-89226518:Shc1;Cerebellum_neonate:89226438-89226518:Pygo2;Cerebellum_neonate:89226438-89226518:Pbxip1;Cerebellum_neonate:89226438-89226518:Pmvk;ESC_J1:89226438-89226518:Msto1;ESC_J1:89226438-89226518:Dap3
chr3	89226438	89226518	ESC_J1:89226438-89226518:Rusc1;ESC_J1:89226438-89226518:Fdps;ESC_J1:89226438-89226518:Clk2;ESC_J1:89226438-89226518:Scamp3;ESC_J1:89226438-89226518:Gba;ESC_J1:89226438-89226518:Mtx1;ESC_J1:89226438-89226518:Krtcap2;ESC_J1:89226438-89226518:Dpm3;ESC_J1:89226438-89226518:Efna4;ESC_J1:89226438-89226518:Dcst1
chr3	89226438	89226518	ESC_J1:89226438-89226518:Lenep;ESC_J1:89226438-89226518:Cks1b;ESC_KH2:89226438-89226518:Rusc1;ESC_KH2:89226438-89226518:Fdps;ESC_KH2:89226438-89226518:Pklr;ESC_KH2:89226438-89226518:Clk2;ESC_KH2:89226438-89226518:Scamp3;ESC_KH2:89226438-89226518:Fam189b;ESC_KH2:89226438-89226518:Gba;ESC_KH2:89226438-89226518:Thbs3
chr3	89226438	89226518	ESC_KH2:89226438-89226518:Mtx1;ESC_KH2:89226438-89226518:Muc1;ESC_KH2:89226438-89226518:Krtcap2;ESC_KH2:89226438-89226518:Trim46;ESC_KH2:89226438-89226518:Dpm3;ESC_KH2:89226438-89226518:Slc50a1;ESC_KH2:89226438-89226518:Efna1;ESC_KH2:89226438-89226518:Efna3;ESC_KH2:89226438-89226518:Efna4;ESC_KH2:89226438-89226518:Adam15
chr3	89226438	89226518	ESC_KH2:89226438-89226518:Gm10702;ESC_KH2:89226438-89226518:Dcst1;ESC_KH2:89226438-89226518:Zbtb7b;ESC_KH2:89226438-89226518:Flad1;ESC_KH2:89226438-89226518:Cks1b;ESC_KH2:89226438-89226518:Shc1;ESC_KH2:89226438-89226518:Pygo2;ESC_KH2:89226438-89226518:Pbxip1;ESC_KH2:89226438-89226518:Pmvk;Forebrain_E11.5:89226438-89226518:Rusc1
chr3	89226438	89226518	Forebrain_E11.5:89226438-89226518:Fdps;Forebrain_E11.5:89226438-89226518:Pklr;Forebrain_E11.5:89226438-89226518:Hcn3;Forebrain_E11.5:89226438-89226518:Clk2;Forebrain_E11.5:89226438-89226518:Scamp3;Forebrain_E11.5:89226438-89226518:Fam189b;Forebrain_E11.5:89226438-89226518:Gba;Forebrain_E11.5:89226438-89226518:Thbs3;Forebrain_E11.5:89226438-89226518:Mtx1;Forebrain_E11.5:89226438-89226518:Muc1
chr3	89226438	89226518	Forebrain_E11.5:89226438-89226518:Krtcap2;Forebrain_E11.5:89226438-89226518:Trim46;Forebrain_E11.5:89226438-89226518:Dpm3;Forebrain_E11.5:89226438-89226518:Efna1;Forebrain_E11.5:89226438-89226518:Efna3;Forebrain_E11.5:89226438-89226518:Efna4;Forebrain_E11.5:89226438-89226518:Adam15;Forebrain_E11.5:89226438-89226518:Zbtb7b;Forebrain_E11.5:89226438-89226518:Cks1b;Forebrain_E11.5:89226438-89226518:Pygo2
chr3	89226438	89226518	Forebrain_E11.5:89226438-89226518:Pbxip1;Forebrain_E12.5:89226438-89226518:Rusc1;Forebrain_E12.5:89226438-89226518:Fdps;Forebrain_E12.5:89226438-89226518:Hcn3;Forebrain_E12.5:89226438-89226518:Clk2;Forebrain_E12.5:89226438-89226518:Scamp3;Forebrain_E12.5:89226438-89226518:Fam189b;Forebrain_E12.5:89226438-89226518:Gba;Forebrain_E12.5:89226438-89226518:Thbs3;Forebrain_E12.5:89226438-89226518:Mtx1
chr3	89226438	89226518	Forebrain_E12.5:89226438-89226518:Muc1;Forebrain_E12.5:89226438-89226518:Krtcap2;Forebrain_E12.5:89226438-89226518:Trim46;Forebrain_E12.5:89226438-89226518:Dpm3;Forebrain_E12.5:89226438-89226518:Slc50a1;Forebrain_E12.5:89226438-89226518:Efna1;Forebrain_E12.5:89226438-89226518:Efna3;Forebrain_E12.5:89226438-89226518:Efna4;Forebrain_E12.5:89226438-89226518:Adam15;Forebrain_E12.5:89226438-89226518:Gm10702
chr3	89226438	89226518	Forebrain_E12.5:89226438-89226518:Dcst1;Forebrain_E12.5:89226438-89226518:Zbtb7b;Forebrain_E12.5:89226438-89226518:Lenep;Forebrain_E12.5:89226438-89226518:Flad1;Forebrain_E12.5:89226438-89226518:Cks1b;Forebrain_E12.5:89226438-89226518:Shc1;Forebrain_E12.5:89226438-89226518:Pbxip1;Hindbrain_E11.5:89226438-89226518:Dap3;Hindbrain_E11.5:89226438-89226518:Rusc1;Hindbrain_E11.5:89226438-89226518:Fdps
chr3	89226438	89226518	Hindbrain_E11.5:89226438-89226518:Pklr;Hindbrain_E11.5:89226438-89226518:Hcn3;Hindbrain_E11.5:89226438-89226518:Clk2;Hindbrain_E11.5:89226438-89226518:Scamp3;Hindbrain_E11.5:89226438-89226518:Fam189b;Hindbrain_E11.5:89226438-89226518:Gba;Hindbrain_E11.5:89226438-89226518:Thbs3;Hindbrain_E11.5:89226438-89226518:Mtx1;Hindbrain_E11.5:89226438-89226518:Muc1;Hindbrain_E11.5:89226438-89226518:Krtcap2
chr3	89226438	89226518	Hindbrain_E11.5:89226438-89226518:Trim46;Hindbrain_E11.5:89226438-89226518:Dpm3;Hindbrain_E11.5:89226438-89226518:Slc50a1;Hindbrain_E11.5:89226438-89226518:Efna1;Hindbrain_E11.5:89226438-89226518:Efna3;Hindbrain_E11.5:89226438-89226518:Efna4;Hindbrain_E11.5:89226438-89226518:Adam15;Hindbrain_E11.5:89226438-89226518:Gm10702;Hindbrain_E11.5:89226438-89226518:Dcst1;Hindbrain_E11.5:89226438-89226518:Zbtb7b
chr3	89226438	89226518	Hindbrain_E11.5:89226438-89226518:Flad1;Hindbrain_E11.5:89226438-89226518:Cks1b;Hindbrain_E11.5:89226438-89226518:Shc1;Hindbrain_E11.5:89226438-89226518:Pygo2;Hindbrain_E11.5:89226438-89226518:Pbxip1;Hindbrain_E11.5:89226438-89226518:Pmvk;IPSC:89226438-89226518:Ash1l;IPSC:89226438-89226518:Rusc1;IPSC:89226438-89226518:Fdps;IPSC:89226438-89226518:Hcn3
chr3	89226438	89226518	IPSC:89226438-89226518:Clk2;IPSC:89226438-89226518:Scamp3;IPSC:89226438-89226518:Fam189b;IPSC:89226438-89226518:Gba;IPSC:89226438-89226518:Thbs3;IPSC:89226438-89226518:Mtx1;IPSC:89226438-89226518:Muc1;IPSC:89226438-89226518:Krtcap2;IPSC:89226438-89226518:Trim46;IPSC:89226438-89226518:Dpm3
chr3	89226438	89226518	IPSC:89226438-89226518:Slc50a1;IPSC:89226438-89226518:Efna3;IPSC:89226438-89226518:Adam15;IPSC:89226438-89226518:Zbtb7b;IPSC:89226438-89226518:Flad1;IPSC:89226438-89226518:Cks1b;IPSC:89226438-89226518:Shc1;IPSC:89226438-89226518:Pygo2;IPSC:89226438-89226518:Pbxip1;IPSC:89226438-89226518:Pmvk
chr3	89226438	89226518	NPC:89226438-89226518:Ubqln4;NPC:89226438-89226518:2810403A07Rik;NPC:89226438-89226518:SNORA42;NPC:89226438-89226518:5830417I10Rik;NPC:89226438-89226518:Syt11;NPC:89226438-89226518:Gon4l;NPC:89226438-89226518:n;NPC:89226438-89226518:Msto1;NPC:89226438-89226518:Dap3;NPC:89226438-89226518:Ash1l
chr3	89226438	89226518	NPC:89226438-89226518:Rusc1;NPC:89226438-89226518:U6;NPC:89226438-89226518:Fdps;NPC:89226438-89226518:Hcn3;NPC:89226438-89226518:Clk2;NPC:89226438-89226518:Scamp3;NPC:89226438-89226518:Gm16069;NPC:89226438-89226518:Fam189b;NPC:89226438-89226518:Gba;NPC:89226438-89226518:Thbs3
chr3	89226438	89226518	NPC:89226438-89226518:Mtx1;NPC:89226438-89226518:Mir92b;NPC:89226438-89226518:Muc1;NPC:89226438-89226518:Krtcap2;NPC:89226438-89226518:Trim46;NPC:89226438-89226518:Dpm3;NPC:89226438-89226518:Slc50a1;NPC:89226438-89226518:Efna1;NPC:89226438-89226518:Gm15998;NPC:89226438-89226518:Efna3
chr3	89226438	89226518	NPC:89226438-89226518:4731419I09Rik;NPC:89226438-89226518:Efna4;NPC:89226438-89226518:Adam15;NPC:89226438-89226518:Gm10702;NPC:89226438-89226518:Dcst1;NPC:89226438-89226518:Gm15417;NPC:89226438-89226518:Cks1b;NPC:89226438-89226518:Pygo2;NPC:89226438-89226518:Pbxip1;Neuron_cortical:89226438-89226518:Dap3
chr3	89226438	89226518	Neuron_cortical:89226438-89226518:Ash1l;Neuron_cortical:89226438-89226518:Rusc1;Neuron_cortical:89226438-89226518:Fdps;Neuron_cortical:89226438-89226518:Pklr;Neuron_cortical:89226438-89226518:Hcn3;Neuron_cortical:89226438-89226518:Clk2;Neuron_cortical:89226438-89226518:Scamp3;Neuron_cortical:89226438-89226518:Fam189b;Neuron_cortical:89226438-89226518:Gba;Neuron_cortical:89226438-89226518:Thbs3
chr3	89226438	89226518	Neuron_cortical:89226438-89226518:Mtx1;Neuron_cortical:89226438-89226518:Muc1;Neuron_cortical:89226438-89226518:Krtcap2;Neuron_cortical:89226438-89226518:Trim46;Neuron_cortical:89226438-89226518:Dpm3;Neuron_cortical:89226438-89226518:Slc50a1;Neuron_cortical:89226438-89226518:Efna1;Neuron_cortical:89226438-89226518:Efna3;Neuron_cortical:89226438-89226518:Efna4;Neuron_cortical:89226438-89226518:Adam15
chr3	89226438	89226518	Neuron_cortical:89226438-89226518:Dcst1;Neuron_cortical:89226438-89226518:Zbtb7b;Neuron_cortical:89226438-89226518:Cks1b;Neuron_cortical:89226438-89226518:Pygo2;Th1:89226438-89226518:Dap3;Th1:89226438-89226518:Rusc1;Th1:89226438-89226518:Fdps;Th1:89226438-89226518:Hcn3;Th1:89226438-89226518:Clk2;Th1:89226438-89226518:Scamp3
chr3	89226438	89226518	Th1:89226438-89226518:Fam189b;Th1:89226438-89226518:Gba;Th1:89226438-89226518:Mtx1;Th1:89226438-89226518:Muc1;Th1:89226438-89226518:Krtcap2;Th1:89226438-89226518:Trim46;Th1:89226438-89226518:Dpm3;Th1:89226438-89226518:Slc50a1;Th1:89226438-89226518:Efna4;Th1:89226438-89226518:Adam15
chr3	89226438	89226518	Th1:89226438-89226518:Cks1b;Th1:89226438-89226518:Pygo2;V6.5:89226438-89226518:Ash1l;V6.5:89226438-89226518:Rusc1;V6.5:89226438-89226518:Fdps;V6.5:89226438-89226518:Pklr;V6.5:89226438-89226518:Hcn3;V6.5:89226438-89226518:Scamp3;V6.5:89226438-89226518:Fam189b;V6.5:89226438-89226518:Gba
chr3	89226438	89226518	V6.5:89226438-89226518:Thbs3;V6.5:89226438-89226518:Mtx1;V6.5:89226438-89226518:Muc1;V6.5:89226438-89226518:Krtcap2;V6.5:89226438-89226518:Trim46;V6.5:89226438-89226518:Dpm3;V6.5:89226438-89226518:Slc50a1;V6.5:89226438-89226518:Efna1;V6.5:89226438-89226518:Efna3;V6.5:89226438-89226518:Efna4
chr3	89226438	89226518	V6.5:89226438-89226518:Adam15;V6.5:89226438-89226518:Zbtb7b;V6.5:89226438-89226518:Flad1;V6.5:89226438-89226518:Cks1b;V6.5:89226438-89226518:Pbxip1
chr3	89229168	89229908	CD4+:89229168-89229908:Dap3;CD4+:89229168-89229908:Rusc1;CD4+:89229168-89229908:Fdps;CD4+:89229168-89229908:Hcn3;CD4+:89229168-89229908:Clk2;CD4+:89229168-89229908:Scamp3;CD4+:89229168-89229908:Fam189b;CD4+:89229168-89229908:Gba;CD4+:89229168-89229908:Thbs3;CD4+:89229168-89229908:Mtx1
chr3	89229168	89229908	CD4+:89229168-89229908:Muc1;CD4+:89229168-89229908:Krtcap2;CD4+:89229168-89229908:Trim46;CD4+:89229168-89229908:Dpm3;CD4+:89229168-89229908:Slc50a1;CD4+:89229168-89229908:Efna3;CD4+:89229168-89229908:Efna4;CD4+:89229168-89229908:Adam15;CD4+:89229168-89229908:Gm10702;CD4+:89229168-89229908:Dcst1
chr3	89229168	89229908	CD4+:89229168-89229908:Zbtb7b;CD4+:89229168-89229908:Lenep;CD4+:89229168-89229908:Flad1;CD4+:89229168-89229908:Cks1b;CD4+:89229168-89229908:Shc1;CD4+:89229168-89229908:Pygo2;CD4+:89229168-89229908:Pbxip1;CD4+:89229168-89229908:Pmvk;Cerebellum:89229168-89229908:Lamtor2;Cerebellum:89229168-89229908:Ubqln4
chr3	89229168	89229908	Cerebellum:89229168-89229908:Ssr2;Cerebellum:89229168-89229908:Syt11;Cerebellum:89229168-89229908:Gon4l;Cerebellum:89229168-89229908:n;Cerebellum:89229168-89229908:Msto1;Cerebellum:89229168-89229908:Dap3;Cerebellum:89229168-89229908:Ash1l;Cerebellum:89229168-89229908:U6;Cerebellum:89229168-89229908:SNORA17;Cerebellum:89229168-89229908:Rusc1
chr3	89229168	89229908	Cerebellum:89229168-89229908:Fdps;Cerebellum:89229168-89229908:Hcn3;Cerebellum:89229168-89229908:Clk2;Cerebellum:89229168-89229908:Scamp3;Cerebellum:89229168-89229908:Gm16069;Cerebellum:89229168-89229908:Fam189b;Cerebellum:89229168-89229908:Gba;Cerebellum:89229168-89229908:Thbs3;Cerebellum:89229168-89229908:Muc1;Cerebellum:89229168-89229908:Krtcap2
chr3	89229168	89229908	Cerebellum:89229168-89229908:Trim46;Cerebellum:89229168-89229908:Dpm3;Cerebellum:89229168-89229908:Slc50a1;Cerebellum:89229168-89229908:Efna1;Cerebellum:89229168-89229908:Gm15998;Cerebellum:89229168-89229908:Efna3;Cerebellum:89229168-89229908:Adam15;Cerebellum:89229168-89229908:Gm10702;Cerebellum:89229168-89229908:Dcst1;Cerebellum:89229168-89229908:Gm15417
chr3	89229168	89229908	Cerebellum:89229168-89229908:Zbtb7b;Cerebellum:89229168-89229908:Flad1;Cerebellum:89229168-89229908:Cks1b;Cerebellum:89229168-89229908:Shc1;Cerebellum:89229168-89229908:Pygo2;Cerebellum:89229168-89229908:Pbxip1;Cerebellum:89229168-89229908:Pmvk;Cerebellum_neonate:89229168-89229688:Dap3;Cerebellum_neonate:89229168-89229688:Rusc1;Cerebellum_neonate:89229168-89229688:Fdps
chr3	89229168	89229908	Cerebellum_neonate:89229168-89229688:Hcn3;Cerebellum_neonate:89229168-89229688:Clk2;Cerebellum_neonate:89229168-89229688:Scamp3;Cerebellum_neonate:89229168-89229688:Fam189b;Cerebellum_neonate:89229168-89229688:Gba;Cerebellum_neonate:89229168-89229688:Thbs3;Cerebellum_neonate:89229168-89229688:Mtx1;Cerebellum_neonate:89229168-89229688:Krtcap2;Cerebellum_neonate:89229168-89229688:Trim46;Cerebellum_neonate:89229168-89229688:Dpm3
chr3	89229168	89229908	Cerebellum_neonate:89229168-89229688:Slc50a1;Cerebellum_neonate:89229168-89229688:Efna1;Cerebellum_neonate:89229168-89229688:Efna3;Cerebellum_neonate:89229168-89229688:Efna4;Cerebellum_neonate:89229168-89229688:Adam15;Cerebellum_neonate:89229168-89229688:Gm10702;Cerebellum_neonate:89229168-89229688:Dcst1;Cerebellum_neonate:89229168-89229688:Zbtb7b;Cerebellum_neonate:89229168-89229688:Lenep;Cerebellum_neonate:89229168-89229688:Flad1
chr3	89229168	89229908	Cerebellum_neonate:89229168-89229688:Cks1b;Cerebellum_neonate:89229168-89229688:Shc1;Cerebellum_neonate:89229168-89229688:Pygo2;Cerebellum_neonate:89229168-89229688:Pbxip1;Cerebellum_neonate:89229168-89229688:Pmvk;ESC_J1:89229168-89229908:Msto1;ESC_J1:89229168-89229908:Dap3;ESC_J1:89229168-89229908:Rusc1;ESC_J1:89229168-89229908:Clk2;ESC_J1:89229168-89229908:Scamp3
chr3	89229168	89229908	ESC_J1:89229168-89229908:Gba;ESC_J1:89229168-89229908:Mtx1;ESC_J1:89229168-89229908:Krtcap2;ESC_J1:89229168-89229908:Dpm3;ESC_J1:89229168-89229908:Efna4;ESC_J1:89229168-89229908:Dcst1;ESC_J1:89229168-89229908:Lenep;ESC_J1:89229168-89229908:Cks1b;ESC_KH2:89229168-89229908:Rusc1;ESC_KH2:89229168-89229908:Fdps
chr3	89229168	89229908	ESC_KH2:89229168-89229908:Pklr;ESC_KH2:89229168-89229908:Clk2;ESC_KH2:89229168-89229908:Scamp3;ESC_KH2:89229168-89229908:Fam189b;ESC_KH2:89229168-89229908:Gba;ESC_KH2:89229168-89229908:Thbs3;ESC_KH2:89229168-89229908:Mtx1;ESC_KH2:89229168-89229908:Muc1;ESC_KH2:89229168-89229908:Krtcap2;ESC_KH2:89229168-89229908:Trim46
chr3	89229168	89229908	ESC_KH2:89229168-89229908:Dpm3;ESC_KH2:89229168-89229908:Slc50a1;ESC_KH2:89229168-89229908:Efna1;ESC_KH2:89229168-89229908:Efna3;ESC_KH2:89229168-89229908:Efna4;ESC_KH2:89229168-89229908:Adam15;ESC_KH2:89229168-89229908:Gm10702;ESC_KH2:89229168-89229908:Dcst1;ESC_KH2:89229168-89229908:Zbtb7b;ESC_KH2:89229168-89229908:Flad1
chr3	89229168	89229908	ESC_KH2:89229168-89229908:Cks1b;ESC_KH2:89229168-89229908:Shc1;ESC_KH2:89229168-89229908:Pygo2;ESC_KH2:89229168-89229908:Pbxip1;ESC_KH2:89229168-89229908:Pmvk;Forebrain_E11.5:89229168-89229258:Rusc1;Forebrain_E11.5:89229168-89229258:Fdps;Forebrain_E11.5:89229168-89229258:Pklr;Forebrain_E11.5:89229168-89229258:Hcn3;Forebrain_E11.5:89229168-89229258:Clk2
chr3	89229168	89229908	Forebrain_E11.5:89229168-89229258:Scamp3;Forebrain_E11.5:89229168-89229258:Fam189b;Forebrain_E11.5:89229168-89229258:Gba;Forebrain_E11.5:89229168-89229258:Thbs3;Forebrain_E11.5:89229168-89229258:Mtx1;Forebrain_E11.5:89229168-89229258:Krtcap2;Forebrain_E11.5:89229168-89229258:Trim46;Forebrain_E11.5:89229168-89229258:Dpm3;Forebrain_E11.5:89229168-89229258:Slc50a1;Forebrain_E11.5:89229168-89229258:Efna1
chr3	89229168	89229908	Forebrain_E11.5:89229168-89229258:Efna4;Forebrain_E11.5:89229168-89229258:Adam15;Forebrain_E11.5:89229168-89229258:Zbtb7b;Forebrain_E11.5:89229168-89229258:Cks1b;Forebrain_E11.5:89229168-89229258:Shc1;Forebrain_E11.5:89229168-89229258:Pygo2;Forebrain_E11.5:89229168-89229258:Pbxip1;Forebrain_E12.5:89229168-89229668:Fdps;Forebrain_E12.5:89229168-89229668:Hcn3;Forebrain_E12.5:89229168-89229668:Clk2
chr3	89229168	89229908	Forebrain_E12.5:89229168-89229668:Scamp3;Forebrain_E12.5:89229168-89229668:Fam189b;Forebrain_E12.5:89229168-89229668:Gba;Forebrain_E12.5:89229168-89229668:Thbs3;Forebrain_E12.5:89229168-89229668:Mtx1;Forebrain_E12.5:89229168-89229668:Krtcap2;Forebrain_E12.5:89229168-89229668:Trim46;Forebrain_E12.5:89229168-89229668:Dpm3;Forebrain_E12.5:89229168-89229668:Slc50a1;Forebrain_E12.5:89229168-89229668:Efna1
chr3	89229168	89229908	Forebrain_E12.5:89229168-89229668:Efna3;Forebrain_E12.5:89229168-89229668:Efna4;Forebrain_E12.5:89229168-89229668:Adam15;Forebrain_E12.5:89229168-89229668:Dcst1;Forebrain_E12.5:89229168-89229668:Zbtb7b;Forebrain_E12.5:89229168-89229668:Lenep;Forebrain_E12.5:89229168-89229668:Flad1;Forebrain_E12.5:89229168-89229668:Cks1b;Forebrain_E12.5:89229168-89229668:Shc1;Forebrain_E12.5:89229168-89229668:Pygo2
chr3	89229168	89229908	Forebrain_E12.5:89229168-89229668:Pbxip1;G1E-ER4:89229168-89229908:Lamtor2;G1E-ER4:89229168-89229908:Ubqln4;G1E-ER4:89229168-89229908:Ssr2;G1E-ER4:89229168-89229908:Arhgef2;G1E-ER4:89229168-89229908:Rit1;G1E-ER4:89229168-89229908:Msto1;G1E-ER4:89229168-89229908:Dap3;G1E-ER4:89229168-89229908:Ash1l;G1E-ER4:89229168-89229908:Rusc1
chr3	89229168	89229908	G1E-ER4:89229168-89229908:Fdps;G1E-ER4:89229168-89229908:Pklr;G1E-ER4:89229168-89229908:Hcn3;G1E-ER4:89229168-89229908:Clk2;G1E-ER4:89229168-89229908:Scamp3;G1E-ER4:89229168-89229908:Gm16069;G1E-ER4:89229168-89229908:Fam189b;G1E-ER4:89229168-89229908:Gba;G1E-ER4:89229168-89229908:Thbs3;G1E-ER4:89229168-89229908:Mtx1
chr3	89229168	89229908	G1E-ER4:89229168-89229908:Krtcap2;G1E-ER4:89229168-89229908:Trim46;G1E-ER4:89229168-89229908:Dpm3;G1E-ER4:89229168-89229908:Slc50a1;G1E-ER4:89229168-89229908:Gm15417;G1E-ER4:89229168-89229908:Zbtb7b;G1E-ER4:89229168-89229908:Flad1;G1E-ER4:89229168-89229908:Cks1b;G1E-ER4:89229168-89229908:Shc1;G1E-ER4:89229168-89229908:Pygo2
chr3	89229168	89229908	G1E-ER4:89229168-89229908:Pbxip1;G1E-ER4:89229168-89229908:Pmvk;G1E:89229168-89229908:Dap3;G1E:89229168-89229908:Ash1l;G1E:89229168-89229908:Rusc1;G1E:89229168-89229908:Fdps;G1E:89229168-89229908:Pklr;G1E:89229168-89229908:Clk2;G1E:89229168-89229908:Scamp3;G1E:89229168-89229908:Fam189b
chr3	89229168	89229908	G1E:89229168-89229908:Gba;G1E:89229168-89229908:Mtx1;G1E:89229168-89229908:Muc1;G1E:89229168-89229908:Krtcap2;G1E:89229168-89229908:Trim46;G1E:89229168-89229908:Dpm3;G1E:89229168-89229908:Adam15;G1E:89229168-89229908:Zbtb7b;G1E:89229168-89229908:Flad1;G1E:89229168-89229908:Cks1b
chr3	89229168	89229908	G1E:89229168-89229908:Shc1;G1E:89229168-89229908:Pygo2;G1E:89229168-89229908:Pbxip1;G1E:89229168-89229908:Pmvk;Heart:89229168-89229908:Fdps;Heart:89229168-89229908:Clk2;Heart:89229168-89229908:Scamp3;Heart:89229168-89229908:Gm16069;Heart:89229168-89229908:Fam189b;Heart:89229168-89229908:Gba
chr3	89229168	89229908	Heart:89229168-89229908:Thbs3;Heart:89229168-89229908:Mtx1;Heart:89229168-89229908:Muc1;Heart:89229168-89229908:Krtcap2;Heart:89229168-89229908:Trim46;Heart:89229168-89229908:Dpm3;Heart:89229168-89229908:Slc50a1;Heart:89229168-89229908:Efna1;Heart:89229168-89229908:Adam15;Heart:89229168-89229908:Gm15417
chr3	89229168	89229908	Heart:89229168-89229908:Zbtb7b;Heart:89229168-89229908:Lenep;Heart:89229168-89229908:Flad1;Heart:89229168-89229908:Cks1b;Heart:89229168-89229908:Shc1;Heart:89229168-89229908:Pygo2;Heart:89229168-89229908:Pbxip1;Heart:89229168-89229908:Pmvk;IPSC:89229168-89229908:Rusc1;IPSC:89229168-89229908:Hcn3
chr3	89229168	89229908	IPSC:89229168-89229908:Clk2;IPSC:89229168-89229908:Scamp3;IPSC:89229168-89229908:Fam189b;IPSC:89229168-89229908:Gba;IPSC:89229168-89229908:Thbs3;IPSC:89229168-89229908:Mtx1;IPSC:89229168-89229908:Muc1;IPSC:89229168-89229908:Krtcap2;IPSC:89229168-89229908:Dpm3;IPSC:89229168-89229908:Slc50a1
chr3	89229168	89229908	IPSC:89229168-89229908:Efna3;IPSC:89229168-89229908:Efna4;IPSC:89229168-89229908:Adam15;IPSC:89229168-89229908:Flad1;IPSC:89229168-89229908:Cks1b;IPSC:89229168-89229908:Shc1;IPSC:89229168-89229908:Pygo2;IPSC:89229168-89229908:Pbxip1;IPSC:89229168-89229908:Pmvk;Kidney:89229168-89229908:Dap3
chr3	89229168	89229908	Kidney:89229168-89229908:Ash1l;Kidney:89229168-89229908:Rusc1;Kidney:89229168-89229908:Fdps;Kidney:89229168-89229908:Pklr;Kidney:89229168-89229908:Hcn3;Kidney:89229168-89229908:Clk2;Kidney:89229168-89229908:Scamp3;Kidney:89229168-89229908:Fam189b;Kidney:89229168-89229908:Gba;Kidney:89229168-89229908:Thbs3
chr3	89229168	89229908	Kidney:89229168-89229908:Mtx1;Kidney:89229168-89229908:Muc1;Kidney:89229168-89229908:Krtcap2;Kidney:89229168-89229908:Trim46;Kidney:89229168-89229908:Dpm3;Kidney:89229168-89229908:Slc50a1;Kidney:89229168-89229908:Efna1;Kidney:89229168-89229908:Efna3;Kidney:89229168-89229908:Efna4;Kidney:89229168-89229908:Adam15
chr3	89229168	89229908	Kidney:89229168-89229908:Dcst1;Kidney:89229168-89229908:Gm15417;Kidney:89229168-89229908:Zbtb7b;Kidney:89229168-89229908:Lenep;Kidney:89229168-89229908:Flad1;Kidney:89229168-89229908:Cks1b;Kidney:89229168-89229908:Shc1;Kidney:89229168-89229908:Pygo2;Kidney:89229168-89229908:Pbxip1;Kidney:89229168-89229908:Pmvk
chr3	89229168	89229908	Large_intestine_epithelial:89229168-89229578:Rab25;Large_intestine_epithelial:89229168-89229578:Arhgef2;Large_intestine_epithelial:89229168-89229578:Rit1;Large_intestine_epithelial:89229168-89229578:Syt11;Large_intestine_epithelial:89229168-89229578:Msto1;Large_intestine_epithelial:89229168-89229578:Dap3;Large_intestine_epithelial:89229168-89229578:Ash1l;Large_intestine_epithelial:89229168-89229578:Rusc1;Large_intestine_epithelial:89229168-89229578:Fdps;Large_intestine_epithelial:89229168-89229578:Pklr
chr3	89229168	89229908	Large_intestine_epithelial:89229168-89229578:Hcn3;Large_intestine_epithelial:89229168-89229578:Clk2;Large_intestine_epithelial:89229168-89229578:Scamp3;Large_intestine_epithelial:89229168-89229578:Gm16069;Large_intestine_epithelial:89229168-89229578:Fam189b;Large_intestine_epithelial:89229168-89229578:Gba;Large_intestine_epithelial:89229168-89229578:Thbs3;Large_intestine_epithelial:89229168-89229578:Mtx1;Large_intestine_epithelial:89229168-89229578:Krtcap2;Large_intestine_epithelial:89229168-89229578:Trim46
chr3	89229168	89229908	Large_intestine_epithelial:89229168-89229578:Dpm3;Large_intestine_epithelial:89229168-89229578:Slc50a1;Large_intestine_epithelial:89229168-89229578:Efna1;Large_intestine_epithelial:89229168-89229578:Gm15998;Large_intestine_epithelial:89229168-89229578:Efna3;Large_intestine_epithelial:89229168-89229578:4731419I09Rik;Large_intestine_epithelial:89229168-89229578:Efna4;Large_intestine_epithelial:89229168-89229578:Adam15;Large_intestine_epithelial:89229168-89229578:Gm10702;Large_intestine_epithelial:89229168-89229578:Dcst1
chr3	89229168	89229908	Large_intestine_epithelial:89229168-89229578:Gm15417;Large_intestine_epithelial:89229168-89229578:Zbtb7b;Large_intestine_epithelial:89229168-89229578:Lenep;Large_intestine_epithelial:89229168-89229578:Flad1;Large_intestine_epithelial:89229168-89229578:Cks1b;Large_intestine_epithelial:89229168-89229578:Shc1;Large_intestine_epithelial:89229168-89229578:Pygo2;Large_intestine_epithelial:89229168-89229578:Pbxip1;Large_intestine_epithelial:89229168-89229578:Pmvk;Large_intestine_epithelial:89229168-89229578:Kcnn3
chr3	89229168	89229908	Lung_E14.5:89229168-89229908:Rusc1;Lung_E14.5:89229168-89229908:Fdps;Lung_E14.5:89229168-89229908:Clk2;Lung_E14.5:89229168-89229908:Scamp3;Lung_E14.5:89229168-89229908:Fam189b;Lung_E14.5:89229168-89229908:Gba;Lung_E14.5:89229168-89229908:Thbs3;Lung_E14.5:89229168-89229908:Mtx1;Lung_E14.5:89229168-89229908:Muc1;Lung_E14.5:89229168-89229908:Krtcap2
chr3	89229168	89229908	Lung_E14.5:89229168-89229908:Trim46;Lung_E14.5:89229168-89229908:Dpm3;Lung_E14.5:89229168-89229908:Slc50a1;Lung_E14.5:89229168-89229908:Efna1;Lung_E14.5:89229168-89229908:Efna3;Lung_E14.5:89229168-89229908:Efna4;Lung_E14.5:89229168-89229908:Adam15;Lung_E14.5:89229168-89229908:Zbtb7b;Lung_E14.5:89229168-89229908:Flad1;Lung_E14.5:89229168-89229908:Cks1b
chr3	89229168	89229908	Lung_E14.5:89229168-89229908:Shc1;Lung_E14.5:89229168-89229908:Pygo2;Lung_E14.5:89229168-89229908:Pbxip1;Lung_E14.5:89229168-89229908:Pmvk;Lung:89229168-89229908:Dap3;Lung:89229168-89229908:Rusc1;Lung:89229168-89229908:Clk2;Lung:89229168-89229908:Scamp3;Lung:89229168-89229908:Fam189b;Lung:89229168-89229908:Gba
chr3	89229168	89229908	Lung:89229168-89229908:Thbs3;Lung:89229168-89229908:Mtx1;Lung:89229168-89229908:Muc1;Lung:89229168-89229908:Krtcap2;Lung:89229168-89229908:Trim46;Lung:89229168-89229908:Dpm3;Lung:89229168-89229908:Slc50a1;Lung:89229168-89229908:Efna1;Lung:89229168-89229908:Efna3;Lung:89229168-89229908:Efna4
chr3	89229168	89229908	Lung:89229168-89229908:Adam15;Lung:89229168-89229908:Dcst1;Lung:89229168-89229908:Zbtb7b;Lung:89229168-89229908:Cks1b;Lung_neonate:89229168-89229908:Clk2;Lung_neonate:89229168-89229908:Scamp3;Lung_neonate:89229168-89229908:Fam189b;Lung_neonate:89229168-89229908:Gba;Lung_neonate:89229168-89229908:Thbs3;Lung_neonate:89229168-89229908:Mtx1
chr3	89229168	89229908	Lung_neonate:89229168-89229908:Muc1;Lung_neonate:89229168-89229908:Krtcap2;Lung_neonate:89229168-89229908:Dpm3;Lung_neonate:89229168-89229908:Slc50a1;Lung_neonate:89229168-89229908:Efna1;Lung_neonate:89229168-89229908:Efna4;Lung_neonate:89229168-89229908:Adam15;Lung_neonate:89229168-89229908:Dcst1;Lung_neonate:89229168-89229908:Zbtb7b;Lung_neonate:89229168-89229908:Flad1
chr3	89229168	89229908	Lung_neonate:89229168-89229908:Cks1b;Lung_neonate:89229168-89229908:Shc1;Lung_neonate:89229168-89229908:Pygo2;Lung_neonate:89229168-89229908:Pbxip1;Lung_neonate:89229168-89229908:Pmvk;Prostate:89229168-89229608:Dap3;Prostate:89229168-89229608:Ash1l;Prostate:89229168-89229608:Rusc1;Prostate:89229168-89229608:Fdps;Prostate:89229168-89229608:Clk2
chr3	89229168	89229908	Prostate:89229168-89229608:Scamp3;Prostate:89229168-89229608:Fam189b;Prostate:89229168-89229608:Gba;Prostate:89229168-89229608:Mtx1;Prostate:89229168-89229608:Krtcap2;Prostate:89229168-89229608:Dpm3;Prostate:89229168-89229608:Slc50a1;Prostate:89229168-89229608:Efna4;Prostate:89229168-89229608:Adam15;Prostate:89229168-89229608:Gm10702
chr3	89229168	89229908	Prostate:89229168-89229608:Zbtb7b;Prostate:89229168-89229608:Flad1;Prostate:89229168-89229608:Cks1b;Prostate:89229168-89229608:Shc1;Prostate:89229168-89229608:Pygo2;Prostate:89229168-89229608:Pbxip1;Prostate:89229168-89229608:Pmvk;Stomach_neonate:89229168-89229678:Rusc1;Stomach_neonate:89229168-89229678:Fdps;Stomach_neonate:89229168-89229678:Pklr
chr3	89229168	89229908	Stomach_neonate:89229168-89229678:Clk2;Stomach_neonate:89229168-89229678:Scamp3;Stomach_neonate:89229168-89229678:Fam189b;Stomach_neonate:89229168-89229678:Gba;Stomach_neonate:89229168-89229678:Thbs3;Stomach_neonate:89229168-89229678:Mtx1;Stomach_neonate:89229168-89229678:Muc1;Stomach_neonate:89229168-89229678:Krtcap2;Stomach_neonate:89229168-89229678:Trim46;Stomach_neonate:89229168-89229678:Dpm3
chr3	89229168	89229908	Stomach_neonate:89229168-89229678:Slc50a1;Stomach_neonate:89229168-89229678:Efna1;Stomach_neonate:89229168-89229678:Efna3;Stomach_neonate:89229168-89229678:Efna4;Stomach_neonate:89229168-89229678:Adam15;Stomach_neonate:89229168-89229678:Zbtb7b;Stomach_neonate:89229168-89229678:Flad1;Stomach_neonate:89229168-89229678:Cks1b;Stomach_neonate:89229168-89229678:Shc1;Stomach_neonate:89229168-89229678:Pygo2
chr3	89229168	89229908	Stomach_neonate:89229168-89229678:Pbxip1;Stomach_neonate:89229168-89229678:Pmvk;V6.5:89229168-89229688:Ash1l;V6.5:89229168-89229688:Pklr;V6.5:89229168-89229688:Hcn3;V6.5:89229168-89229688:Scamp3;V6.5:89229168-89229688:Fam189b;V6.5:89229168-89229688:Gba;V6.5:89229168-89229688:Thbs3;V6.5:89229168-89229688:Mtx1
chr3	89229168	89229908	V6.5:89229168-89229688:Krtcap2;V6.5:89229168-89229688:Trim46;V6.5:89229168-89229688:Dpm3;V6.5:89229168-89229688:Slc50a1;V6.5:89229168-89229688:Efna1;V6.5:89229168-89229688:Efna3;V6.5:89229168-89229688:Efna4;V6.5:89229168-89229688:Adam15;V6.5:89229168-89229688:Zbtb7b;V6.5:89229168-89229688:Flad1
chr3	89229168	89229908	V6.5:89229168-89229688:Cks1b;V6.5:89229168-89229688:Pbxip1;V6.5:89229168-89229688:Pmvk
chr3	89231358	89231498	CD4+Treg:89231358-89231498:Rusc1;CD4+Treg:89231358-89231498:Fdps;CD4+Treg:89231358-89231498:Clk2;CD4+Treg:89231358-89231498:Scamp3;CD4+Treg:89231358-89231498:Fam189b;CD4+Treg:89231358-89231498:Gba;CD4+Treg:89231358-89231498:Thbs3;CD4+Treg:89231358-89231498:Mtx1;CD4+Treg:89231358-89231498:Muc1;CD4+Treg:89231358-89231498:Krtcap2
chr3	89231358	89231498	CD4+Treg:89231358-89231498:Trim46;CD4+Treg:89231358-89231498:Dpm3;CD4+Treg:89231358-89231498:Slc50a1;CH12:89231358-89231498:Dap3;CH12:89231358-89231498:Rusc1;CH12:89231358-89231498:Fdps;CH12:89231358-89231498:Pklr;CH12:89231358-89231498:Hcn3;CH12:89231358-89231498:Clk2;CH12:89231358-89231498:Scamp3
chr3	89231358	89231498	CH12:89231358-89231498:Fam189b;CH12:89231358-89231498:Gba;CH12:89231358-89231498:Thbs3;CH12:89231358-89231498:Mtx1;CH12:89231358-89231498:Muc1;CH12:89231358-89231498:Krtcap2;CH12:89231358-89231498:Trim46;CH12:89231358-89231498:Dpm3;CH12:89231358-89231498:Slc50a1;CH12:89231358-89231498:Efna1
chr3	89231358	89231498	CH12:89231358-89231498:Efna4;CH12:89231358-89231498:Adam15;CH12:89231358-89231498:Zbtb7b;CH12:89231358-89231498:Flad1;CH12:89231358-89231498:Cks1b;CH12:89231358-89231498:Shc1;CH12:89231358-89231498:Pygo2;CH12:89231358-89231498:Pbxip1;CH12:89231358-89231498:Pmvk;Dendritic_cell:89231358-89231498:Rusc1
chr3	89231358	89231498	Dendritic_cell:89231358-89231498:Hcn3;Dendritic_cell:89231358-89231498:Scamp3;Dendritic_cell:89231358-89231498:Fam189b;Dendritic_cell:89231358-89231498:Gba;Dendritic_cell:89231358-89231498:Thbs3;Dendritic_cell:89231358-89231498:Mtx1;Dendritic_cell:89231358-89231498:Muc1;Dendritic_cell:89231358-89231498:Slc50a1;Dendritic_cell:89231358-89231498:Dcst1;Dendritic_cell:89231358-89231498:Zbtb7b
chr3	89231358	89231498	Dendritic_cell:89231358-89231498:Flad1;Dendritic_cell:89231358-89231498:Cks1b;Dendritic_cell:89231358-89231498:Pygo2;G1E-ER4:89231358-89231498:Lmna;G1E-ER4:89231358-89231498:Lamtor2;G1E-ER4:89231358-89231498:Ubqln4;G1E-ER4:89231358-89231498:Ssr2;G1E-ER4:89231358-89231498:Rit1;G1E-ER4:89231358-89231498:Msto1;G1E-ER4:89231358-89231498:Dap3
chr3	89231358	89231498	G1E-ER4:89231358-89231498:Ash1l;G1E-ER4:89231358-89231498:Rusc1;G1E-ER4:89231358-89231498:Fdps;G1E-ER4:89231358-89231498:Pklr;G1E-ER4:89231358-89231498:Hcn3;G1E-ER4:89231358-89231498:Clk2;G1E-ER4:89231358-89231498:Scamp3;G1E-ER4:89231358-89231498:Gm16069;G1E-ER4:89231358-89231498:Fam189b;G1E-ER4:89231358-89231498:Gba
chr3	89231358	89231498	G1E-ER4:89231358-89231498:Thbs3;G1E-ER4:89231358-89231498:Mtx1;G1E-ER4:89231358-89231498:Krtcap2;G1E-ER4:89231358-89231498:Trim46;G1E-ER4:89231358-89231498:Dpm3;G1E-ER4:89231358-89231498:Slc50a1;G1E-ER4:89231358-89231498:Gm15417;G1E-ER4:89231358-89231498:Zbtb7b;G1E-ER4:89231358-89231498:Flad1;G1E-ER4:89231358-89231498:Cks1b
chr3	89231358	89231498	G1E-ER4:89231358-89231498:Shc1;G1E-ER4:89231358-89231498:Pygo2;G1E-ER4:89231358-89231498:Pbxip1;G1E-ER4:89231358-89231498:Pmvk;NKC_spleen:89231358-89231498:Rusc1;NKC_spleen:89231358-89231498:Fdps;NKC_spleen:89231358-89231498:Clk2;NKC_spleen:89231358-89231498:Scamp3;NKC_spleen:89231358-89231498:Fam189b;NKC_spleen:89231358-89231498:Gba
chr3	89231358	89231498	NKC_spleen:89231358-89231498:Mtx1;NKC_spleen:89231358-89231498:Muc1;NKC_spleen:89231358-89231498:Krtcap2;NKC_spleen:89231358-89231498:Trim46;NKC_spleen:89231358-89231498:Dpm3;NKC_spleen:89231358-89231498:Slc50a1;NKC_spleen:89231358-89231498:Pmvk;PDC:89231358-89231498:Ash1l;PDC:89231358-89231498:Rusc1;PDC:89231358-89231498:Clk2
chr3	89231358	89231498	PDC:89231358-89231498:Scamp3;PDC:89231358-89231498:Fam189b;PDC:89231358-89231498:Gba;PDC:89231358-89231498:Thbs3;PDC:89231358-89231498:Mtx1;PDC:89231358-89231498:Muc1;PDC:89231358-89231498:Krtcap2;PDC:89231358-89231498:Trim46;PDC:89231358-89231498:Dpm3;PDC:89231358-89231498:Slc50a1
chr3	89231358	89231498	Pre-pro-B:89231358-89231498:Ash1l;Pre-pro-B:89231358-89231498:Hcn3;Pre-pro-B:89231358-89231498:Clk2;Pre-pro-B:89231358-89231498:Scamp3;Pre-pro-B:89231358-89231498:Gba;Pre-pro-B:89231358-89231498:Mtx1;Pre-pro-B:89231358-89231498:Muc1;Pre-pro-B:89231358-89231498:Krtcap2;Pre-pro-B:89231358-89231498:Trim46;Pre-pro-B:89231358-89231498:Dpm3
chr3	89231358	89231498	Pre-pro-B:89231358-89231498:Slc50a1;Pre-pro-B:89231358-89231498:Efna4;Pre-pro-B:89231358-89231498:Gm10702;Pre-pro-B:89231358-89231498:Zbtb7b;Pre-pro-B:89231358-89231498:Flad1;Pre-pro-B:89231358-89231498:Cks1b;Pre-pro-B:89231358-89231498:Pygo2;Stomach_neonate:89231358-89231498:Rusc1;Stomach_neonate:89231358-89231498:Fdps;Stomach_neonate:89231358-89231498:Pklr
chr3	89231358	89231498	Stomach_neonate:89231358-89231498:Clk2;Stomach_neonate:89231358-89231498:Scamp3;Stomach_neonate:89231358-89231498:Fam189b;Stomach_neonate:89231358-89231498:Gba;Stomach_neonate:89231358-89231498:Thbs3;Stomach_neonate:89231358-89231498:Mtx1;Stomach_neonate:89231358-89231498:Muc1;Stomach_neonate:89231358-89231498:Krtcap2;Stomach_neonate:89231358-89231498:Trim46;Stomach_neonate:89231358-89231498:Dpm3
chr3	89231358	89231498	Stomach_neonate:89231358-89231498:Slc50a1;Stomach_neonate:89231358-89231498:Efna1;Stomach_neonate:89231358-89231498:Efna3;Stomach_neonate:89231358-89231498:Efna4;Stomach_neonate:89231358-89231498:Adam15;Stomach_neonate:89231358-89231498:Zbtb7b;Stomach_neonate:89231358-89231498:Flad1;Stomach_neonate:89231358-89231498:Cks1b;Stomach_neonate:89231358-89231498:Shc1;Stomach_neonate:89231358-89231498:Pygo2
chr3	89231358	89231498	Stomach_neonate:89231358-89231498:Pbxip1;Stomach_neonate:89231358-89231498:Pmvk;Th1:89231358-89231498:Dap3;Th1:89231358-89231498:Rusc1;Th1:89231358-89231498:Fdps;Th1:89231358-89231498:Hcn3;Th1:89231358-89231498:Clk2;Th1:89231358-89231498:Scamp3;Th1:89231358-89231498:Fam189b;Th1:89231358-89231498:Gba
chr3	89231358	89231498	Th1:89231358-89231498:Mtx1;Th1:89231358-89231498:Muc1;Th1:89231358-89231498:Krtcap2;Th1:89231358-89231498:Trim46;Th1:89231358-89231498:Dpm3;Th1:89231358-89231498:Slc50a1;Th1:89231358-89231498:Efna4;Th1:89231358-89231498:Adam15;Th1:89231358-89231498:Flad1;Th1:89231358-89231498:Cks1b
chr3	89231358	89231498	Th1:89231358-89231498:Shc1;Th1:89231358-89231498:Pygo2;Th1:89231358-89231498:Pmvk;Th2:89231358-89231498:Rusc1;Th2:89231358-89231498:Fdps;Th2:89231358-89231498:Hcn3;Th2:89231358-89231498:Clk2;Th2:89231358-89231498:Scamp3;Th2:89231358-89231498:Fam189b;Th2:89231358-89231498:Gba
chr3	89231358	89231498	Th2:89231358-89231498:Muc1;Th2:89231358-89231498:Krtcap2;Th2:89231358-89231498:Trim46;Th2:89231358-89231498:Dpm3;Th2:89231358-89231498:Slc50a1;Th2:89231358-89231498:Efna4;Th2:89231358-89231498:Adam15;Th2:89231358-89231498:Zbtb7b;Th2:89231358-89231498:Flad1;Th2:89231358-89231498:Cks1b
chr3	89231358	89231498	Th2:89231358-89231498:Pygo2;Treg_cell:89231358-89231498:Rusc1;Treg_cell:89231358-89231498:Hcn3;Treg_cell:89231358-89231498:Scamp3;Treg_cell:89231358-89231498:Fam189b;Treg_cell:89231358-89231498:Gba;Treg_cell:89231358-89231498:Thbs3;Treg_cell:89231358-89231498:Mtx1;Treg_cell:89231358-89231498:Muc1;Treg_cell:89231358-89231498:Krtcap2
chr3	89231358	89231498	Treg_cell:89231358-89231498:Trim46;Treg_cell:89231358-89231498:Dpm3;Treg_cell:89231358-89231498:Slc50a1;Treg_cell:89231358-89231498:Efna4;Treg_cell:89231358-89231498:Gm10702;Treg_cell:89231358-89231498:Zbtb7b;Treg_cell:89231358-89231498:Flad1;Treg_cell:89231358-89231498:Pmvk
chr3	89231628	89231758	CD8+:89231628-89231758:Rusc1;CD8+:89231628-89231758:Hcn3;CD8+:89231628-89231758:Clk2;CD8+:89231628-89231758:Scamp3;CD8+:89231628-89231758:Fam189b;CD8+:89231628-89231758:Gba;CD8+:89231628-89231758:Mtx1;CD8+:89231628-89231758:Muc1;CD8+:89231628-89231758:Krtcap2;CD8+:89231628-89231758:Trim46
chr3	89231628	89231758	CD8+:89231628-89231758:Dpm3;CD8+:89231628-89231758:Slc50a1;CD8+:89231628-89231758:Adam15;CD8+:89231628-89231758:Lenep;CD8+:89231628-89231758:Flad1;CD8+:89231628-89231758:Cks1b;CD8+:89231628-89231758:Shc1;CD8+:89231628-89231758:Pmvk;CH12:89231628-89231758:Dap3;CH12:89231628-89231758:Rusc1
chr3	89231628	89231758	CH12:89231628-89231758:Fdps;CH12:89231628-89231758:Pklr;CH12:89231628-89231758:Hcn3;CH12:89231628-89231758:Clk2;CH12:89231628-89231758:Scamp3;CH12:89231628-89231758:Fam189b;CH12:89231628-89231758:Gba;CH12:89231628-89231758:Thbs3;CH12:89231628-89231758:Mtx1;CH12:89231628-89231758:Muc1
chr3	89231628	89231758	CH12:89231628-89231758:Krtcap2;CH12:89231628-89231758:Trim46;CH12:89231628-89231758:Dpm3;CH12:89231628-89231758:Slc50a1;CH12:89231628-89231758:Efna1;CH12:89231628-89231758:Efna4;CH12:89231628-89231758:Adam15;CH12:89231628-89231758:Zbtb7b;CH12:89231628-89231758:Flad1;CH12:89231628-89231758:Cks1b
chr3	89231628	89231758	CH12:89231628-89231758:Shc1;CH12:89231628-89231758:Pygo2;CH12:89231628-89231758:Pbxip1;CH12:89231628-89231758:Pmvk;Dendritic_cell:89231628-89231758:Rusc1;Dendritic_cell:89231628-89231758:Hcn3;Dendritic_cell:89231628-89231758:Scamp3;Dendritic_cell:89231628-89231758:Fam189b;Dendritic_cell:89231628-89231758:Gba;Dendritic_cell:89231628-89231758:Mtx1
chr3	89231628	89231758	Dendritic_cell:89231628-89231758:Krtcap2;Dendritic_cell:89231628-89231758:Slc50a1;Dendritic_cell:89231628-89231758:Dcst1;Dendritic_cell:89231628-89231758:Zbtb7b;Dendritic_cell:89231628-89231758:Flad1;Dendritic_cell:89231628-89231758:Pygo2;G1E-ER4:89231628-89231758:Lmna;G1E-ER4:89231628-89231758:Lamtor2;G1E-ER4:89231628-89231758:Ubqln4;G1E-ER4:89231628-89231758:Ssr2
chr3	89231628	89231758	G1E-ER4:89231628-89231758:Rit1;G1E-ER4:89231628-89231758:Msto1;G1E-ER4:89231628-89231758:Dap3;G1E-ER4:89231628-89231758:Ash1l;G1E-ER4:89231628-89231758:Rusc1;G1E-ER4:89231628-89231758:Fdps;G1E-ER4:89231628-89231758:Pklr;G1E-ER4:89231628-89231758:Hcn3;G1E-ER4:89231628-89231758:Clk2;G1E-ER4:89231628-89231758:Scamp3
chr3	89231628	89231758	G1E-ER4:89231628-89231758:Gm16069;G1E-ER4:89231628-89231758:Fam189b;G1E-ER4:89231628-89231758:Gba;G1E-ER4:89231628-89231758:Thbs3;G1E-ER4:89231628-89231758:Mtx1;G1E-ER4:89231628-89231758:Krtcap2;G1E-ER4:89231628-89231758:Trim46;G1E-ER4:89231628-89231758:Dpm3;G1E-ER4:89231628-89231758:Slc50a1;G1E-ER4:89231628-89231758:Gm15417
chr3	89231628	89231758	G1E-ER4:89231628-89231758:Zbtb7b;G1E-ER4:89231628-89231758:Flad1;G1E-ER4:89231628-89231758:Cks1b;G1E-ER4:89231628-89231758:Shc1;G1E-ER4:89231628-89231758:Pygo2;G1E-ER4:89231628-89231758:Pbxip1;G1E-ER4:89231628-89231758:Pmvk;NKC_spleen:89231628-89231758:Rusc1;NKC_spleen:89231628-89231758:Fdps;NKC_spleen:89231628-89231758:Clk2
chr3	89231628	89231758	NKC_spleen:89231628-89231758:Scamp3;NKC_spleen:89231628-89231758:Fam189b;NKC_spleen:89231628-89231758:Gba;NKC_spleen:89231628-89231758:Mtx1;NKC_spleen:89231628-89231758:Muc1;NKC_spleen:89231628-89231758:Krtcap2;NKC_spleen:89231628-89231758:Trim46;NKC_spleen:89231628-89231758:Dpm3;NKC_spleen:89231628-89231758:Slc50a1;NKC_spleen:89231628-89231758:Pmvk
chr3	89231628	89231758	PDC:89231628-89231758:Ash1l;PDC:89231628-89231758:Rusc1;PDC:89231628-89231758:Clk2;PDC:89231628-89231758:Scamp3;PDC:89231628-89231758:Fam189b;PDC:89231628-89231758:Gba;PDC:89231628-89231758:Mtx1;PDC:89231628-89231758:Muc1;PDC:89231628-89231758:Krtcap2;PDC:89231628-89231758:Trim46
chr3	89231628	89231758	PDC:89231628-89231758:Dpm3;PDC:89231628-89231758:Slc50a1;PDC:89231628-89231758:Flad1;Pre-pro-B:89231628-89231758:Ash1l;Pre-pro-B:89231628-89231758:Hcn3;Pre-pro-B:89231628-89231758:Clk2;Pre-pro-B:89231628-89231758:Scamp3;Pre-pro-B:89231628-89231758:Gba;Pre-pro-B:89231628-89231758:Mtx1;Pre-pro-B:89231628-89231758:Muc1
chr3	89231628	89231758	Pre-pro-B:89231628-89231758:Krtcap2;Pre-pro-B:89231628-89231758:Trim46;Pre-pro-B:89231628-89231758:Dpm3;Pre-pro-B:89231628-89231758:Slc50a1;Pre-pro-B:89231628-89231758:Efna4;Pre-pro-B:89231628-89231758:Gm10702;Pre-pro-B:89231628-89231758:Zbtb7b;Pre-pro-B:89231628-89231758:Flad1;Pre-pro-B:89231628-89231758:Cks1b;Pre-pro-B:89231628-89231758:Pygo2
chr3	89231628	89231758	Stomach_neonate:89231628-89231758:Rusc1;Stomach_neonate:89231628-89231758:Fdps;Stomach_neonate:89231628-89231758:Pklr;Stomach_neonate:89231628-89231758:Clk2;Stomach_neonate:89231628-89231758:Scamp3;Stomach_neonate:89231628-89231758:Fam189b;Stomach_neonate:89231628-89231758:Gba;Stomach_neonate:89231628-89231758:Thbs3;Stomach_neonate:89231628-89231758:Mtx1;Stomach_neonate:89231628-89231758:Muc1
chr3	89231628	89231758	Stomach_neonate:89231628-89231758:Krtcap2;Stomach_neonate:89231628-89231758:Trim46;Stomach_neonate:89231628-89231758:Dpm3;Stomach_neonate:89231628-89231758:Slc50a1;Stomach_neonate:89231628-89231758:Efna1;Stomach_neonate:89231628-89231758:Efna3;Stomach_neonate:89231628-89231758:Efna4;Stomach_neonate:89231628-89231758:Adam15;Stomach_neonate:89231628-89231758:Zbtb7b;Stomach_neonate:89231628-89231758:Flad1
chr3	89231628	89231758	Stomach_neonate:89231628-89231758:Cks1b;Stomach_neonate:89231628-89231758:Shc1;Stomach_neonate:89231628-89231758:Pygo2;Stomach_neonate:89231628-89231758:Pbxip1;Stomach_neonate:89231628-89231758:Pmvk;Th1:89231628-89231758:Dap3;Th1:89231628-89231758:Rusc1;Th1:89231628-89231758:Fdps;Th1:89231628-89231758:Hcn3;Th1:89231628-89231758:Clk2
chr3	89231628	89231758	Th1:89231628-89231758:Scamp3;Th1:89231628-89231758:Fam189b;Th1:89231628-89231758:Gba;Th1:89231628-89231758:Thbs3;Th1:89231628-89231758:Mtx1;Th1:89231628-89231758:Muc1;Th1:89231628-89231758:Krtcap2;Th1:89231628-89231758:Trim46;Th1:89231628-89231758:Dpm3;Th1:89231628-89231758:Slc50a1
chr3	89231628	89231758	Th1:89231628-89231758:Efna4;Th1:89231628-89231758:Adam15;Th1:89231628-89231758:Flad1;Th1:89231628-89231758:Shc1;Th1:89231628-89231758:Pygo2;Th1:89231628-89231758:Pmvk;Th2:89231628-89231758:Rusc1;Th2:89231628-89231758:Fdps;Th2:89231628-89231758:Hcn3;Th2:89231628-89231758:Clk2
chr3	89231628	89231758	Th2:89231628-89231758:Scamp3;Th2:89231628-89231758:Fam189b;Th2:89231628-89231758:Gba;Th2:89231628-89231758:Mtx1;Th2:89231628-89231758:Muc1;Th2:89231628-89231758:Krtcap2;Th2:89231628-89231758:Trim46;Th2:89231628-89231758:Dpm3;Th2:89231628-89231758:Slc50a1;Th2:89231628-89231758:Efna4
chr3	89231628	89231758	Th2:89231628-89231758:Adam15;Th2:89231628-89231758:Dcst1;Th2:89231628-89231758:Zbtb7b;Th2:89231628-89231758:Flad1;Th2:89231628-89231758:Cks1b;Th2:89231628-89231758:Pygo2;Treg_cell:89231628-89231758:Rusc1;Treg_cell:89231628-89231758:Hcn3;Treg_cell:89231628-89231758:Scamp3;Treg_cell:89231628-89231758:Fam189b
chr3	89231628	89231758	Treg_cell:89231628-89231758:Gba;Treg_cell:89231628-89231758:Mtx1;Treg_cell:89231628-89231758:Muc1;Treg_cell:89231628-89231758:Krtcap2;Treg_cell:89231628-89231758:Trim46;Treg_cell:89231628-89231758:Dpm3;Treg_cell:89231628-89231758:Slc50a1;Treg_cell:89231628-89231758:Efna4;Treg_cell:89231628-89231758:Gm10702;Treg_cell:89231628-89231758:Zbtb7b
chr3	89231628	89231758	Treg_cell:89231628-89231758:Flad1;Treg_cell:89231628-89231758:Pmvk
chr3	89231878	89231958	G1E-ER4:89231878-89231958:Lmna;G1E-ER4:89231878-89231958:Lamtor2;G1E-ER4:89231878-89231958:Ubqln4;G1E-ER4:89231878-89231958:Ssr2;G1E-ER4:89231878-89231958:Rit1;G1E-ER4:89231878-89231958:Msto1;G1E-ER4:89231878-89231958:Dap3;G1E-ER4:89231878-89231958:Ash1l;G1E-ER4:89231878-89231958:Rusc1;G1E-ER4:89231878-89231958:Fdps
chr3	89231878	89231958	G1E-ER4:89231878-89231958:Pklr;G1E-ER4:89231878-89231958:Hcn3;G1E-ER4:89231878-89231958:Clk2;G1E-ER4:89231878-89231958:Scamp3;G1E-ER4:89231878-89231958:Gm16069;G1E-ER4:89231878-89231958:Fam189b;G1E-ER4:89231878-89231958:Gba;G1E-ER4:89231878-89231958:Thbs3;G1E-ER4:89231878-89231958:Mtx1;G1E-ER4:89231878-89231958:Krtcap2
chr3	89231878	89231958	G1E-ER4:89231878-89231958:Trim46;G1E-ER4:89231878-89231958:Dpm3;G1E-ER4:89231878-89231958:Slc50a1;G1E-ER4:89231878-89231958:Gm15417;G1E-ER4:89231878-89231958:Zbtb7b;G1E-ER4:89231878-89231958:Flad1;G1E-ER4:89231878-89231958:Cks1b;G1E-ER4:89231878-89231958:Shc1;G1E-ER4:89231878-89231958:Pygo2;G1E-ER4:89231878-89231958:Pbxip1
chr3	89231878	89231958	G1E-ER4:89231878-89231958:Pmvk;NKC_spleen:89231878-89231958:Rusc1;NKC_spleen:89231878-89231958:Fdps;NKC_spleen:89231878-89231958:Clk2;NKC_spleen:89231878-89231958:Scamp3;NKC_spleen:89231878-89231958:Fam189b;NKC_spleen:89231878-89231958:Gba;NKC_spleen:89231878-89231958:Mtx1;NKC_spleen:89231878-89231958:Muc1;NKC_spleen:89231878-89231958:Krtcap2
chr3	89231878	89231958	NKC_spleen:89231878-89231958:Trim46;NKC_spleen:89231878-89231958:Slc50a1;NKC_spleen:89231878-89231958:Pmvk;PDC:89231878-89231958:Ash1l;PDC:89231878-89231958:Rusc1;PDC:89231878-89231958:Clk2;PDC:89231878-89231958:Scamp3;PDC:89231878-89231958:Fam189b;PDC:89231878-89231958:Gba;PDC:89231878-89231958:Mtx1
chr3	89231878	89231958	PDC:89231878-89231958:Muc1;PDC:89231878-89231958:Krtcap2;PDC:89231878-89231958:Trim46;PDC:89231878-89231958:Dpm3;PDC:89231878-89231958:Slc50a1;PDC:89231878-89231958:Flad1;Pre-pro-B:89231878-89231958:Ash1l;Pre-pro-B:89231878-89231958:Hcn3;Pre-pro-B:89231878-89231958:Clk2;Pre-pro-B:89231878-89231958:Scamp3
chr3	89231878	89231958	Pre-pro-B:89231878-89231958:Fam189b;Pre-pro-B:89231878-89231958:Gba;Pre-pro-B:89231878-89231958:Mtx1;Pre-pro-B:89231878-89231958:Muc1;Pre-pro-B:89231878-89231958:Krtcap2;Pre-pro-B:89231878-89231958:Trim46;Pre-pro-B:89231878-89231958:Dpm3;Pre-pro-B:89231878-89231958:Slc50a1;Pre-pro-B:89231878-89231958:Efna4;Pre-pro-B:89231878-89231958:Gm10702
chr3	89231878	89231958	Pre-pro-B:89231878-89231958:Zbtb7b;Pre-pro-B:89231878-89231958:Flad1;Pre-pro-B:89231878-89231958:Cks1b;Pre-pro-B:89231878-89231958:Pygo2;Th1:89231878-89231958:Dap3;Th1:89231878-89231958:Rusc1;Th1:89231878-89231958:Fdps;Th1:89231878-89231958:Hcn3;Th1:89231878-89231958:Clk2;Th1:89231878-89231958:Scamp3
chr3	89231878	89231958	Th1:89231878-89231958:Fam189b;Th1:89231878-89231958:Gba;Th1:89231878-89231958:Thbs3;Th1:89231878-89231958:Mtx1;Th1:89231878-89231958:Muc1;Th1:89231878-89231958:Krtcap2;Th1:89231878-89231958:Trim46;Th1:89231878-89231958:Dpm3;Th1:89231878-89231958:Slc50a1;Th1:89231878-89231958:Efna4
chr3	89231878	89231958	Th1:89231878-89231958:Adam15;Th1:89231878-89231958:Flad1;Th1:89231878-89231958:Cks1b;Th1:89231878-89231958:Shc1;Th1:89231878-89231958:Pygo2;Th1:89231878-89231958:Pmvk;Th2:89231878-89231958:Rusc1;Th2:89231878-89231958:Fdps;Th2:89231878-89231958:Hcn3;Th2:89231878-89231958:Clk2
chr3	89231878	89231958	Th2:89231878-89231958:Scamp3;Th2:89231878-89231958:Fam189b;Th2:89231878-89231958:Gba;Th2:89231878-89231958:Mtx1;Th2:89231878-89231958:Muc1;Th2:89231878-89231958:Krtcap2;Th2:89231878-89231958:Trim46;Th2:89231878-89231958:Dpm3;Th2:89231878-89231958:Slc50a1;Th2:89231878-89231958:Efna4
chr3	89231878	89231958	Th2:89231878-89231958:Adam15;Th2:89231878-89231958:Dcst1;Th2:89231878-89231958:Zbtb7b;Th2:89231878-89231958:Flad1;Th2:89231878-89231958:Cks1b;Th2:89231878-89231958:Pygo2;Treg_cell:89231878-89231958:Rusc1;Treg_cell:89231878-89231958:Hcn3;Treg_cell:89231878-89231958:Scamp3;Treg_cell:89231878-89231958:Fam189b
chr3	89231878	89231958	Treg_cell:89231878-89231958:Gba;Treg_cell:89231878-89231958:Thbs3;Treg_cell:89231878-89231958:Mtx1;Treg_cell:89231878-89231958:Muc1;Treg_cell:89231878-89231958:Krtcap2;Treg_cell:89231878-89231958:Trim46;Treg_cell:89231878-89231958:Dpm3;Treg_cell:89231878-89231958:Slc50a1;Treg_cell:89231878-89231958:Efna4;Treg_cell:89231878-89231958:Gm10702
chr3	89231878	89231958	Treg_cell:89231878-89231958:Zbtb7b;Treg_cell:89231878-89231958:Flad1;Treg_cell:89231878-89231958:Pmvk
chr3	89232108	89233018	G1E-ER4:89232108-89233018:Lmna;G1E-ER4:89232108-89233018:Lamtor2;G1E-ER4:89232108-89233018:Ubqln4;G1E-ER4:89232108-89233018:Ssr2;G1E-ER4:89232108-89233018:Rit1;G1E-ER4:89232108-89233018:Msto1;G1E-ER4:89232108-89233018:Dap3;G1E-ER4:89232108-89233018:Ash1l;G1E-ER4:89232108-89233018:Rusc1;G1E-ER4:89232108-89233018:Fdps
chr3	89232108	89233018	G1E-ER4:89232108-89233018:Pklr;G1E-ER4:89232108-89233018:Hcn3;G1E-ER4:89232108-89233018:Clk2;G1E-ER4:89232108-89233018:Scamp3;G1E-ER4:89232108-89233018:Gm16069;G1E-ER4:89232108-89233018:Fam189b;G1E-ER4:89232108-89233018:Gba;G1E-ER4:89232108-89233018:Thbs3;G1E-ER4:89232108-89233018:Mtx1;G1E-ER4:89232108-89233018:Krtcap2
chr3	89232108	89233018	G1E-ER4:89232108-89233018:Trim46;G1E-ER4:89232108-89233018:Dpm3;G1E-ER4:89232108-89233018:Slc50a1;G1E-ER4:89232108-89233018:Gm15417;G1E-ER4:89232108-89233018:Zbtb7b;G1E-ER4:89232108-89233018:Flad1;G1E-ER4:89232108-89233018:Cks1b;G1E-ER4:89232108-89233018:Shc1;G1E-ER4:89232108-89233018:Pygo2;G1E-ER4:89232108-89233018:Pbxip1
chr3	89232108	89233018	G1E-ER4:89232108-89233018:Pmvk;Lung_neonate:89232108-89233018:Clk2;Lung_neonate:89232108-89233018:Scamp3;Lung_neonate:89232108-89233018:Fam189b;Lung_neonate:89232108-89233018:Gba;Lung_neonate:89232108-89233018:Thbs3;Lung_neonate:89232108-89233018:Mtx1;Lung_neonate:89232108-89233018:Muc1;Lung_neonate:89232108-89233018:Krtcap2;Lung_neonate:89232108-89233018:Trim46
chr3	89232108	89233018	Lung_neonate:89232108-89233018:Dpm3;Lung_neonate:89232108-89233018:Slc50a1;Lung_neonate:89232108-89233018:Efna1;Lung_neonate:89232108-89233018:Efna3;Lung_neonate:89232108-89233018:Efna4;Lung_neonate:89232108-89233018:Adam15;Lung_neonate:89232108-89233018:Dcst1;Lung_neonate:89232108-89233018:Zbtb7b;Lung_neonate:89232108-89233018:Flad1;Lung_neonate:89232108-89233018:Cks1b
chr3	89232108	89233018	Lung_neonate:89232108-89233018:Shc1;Lung_neonate:89232108-89233018:Pygo2;Lung_neonate:89232108-89233018:Pmvk;PDC:89232108-89233018:Rusc1;PDC:89232108-89233018:Fdps;PDC:89232108-89233018:Clk2;PDC:89232108-89233018:Scamp3;PDC:89232108-89233018:Fam189b;PDC:89232108-89233018:Gba;PDC:89232108-89233018:Mtx1
chr3	89232108	89233018	PDC:89232108-89233018:Muc1;PDC:89232108-89233018:Krtcap2;PDC:89232108-89233018:Trim46;PDC:89232108-89233018:Dpm3;PDC:89232108-89233018:Slc50a1;PDC:89232108-89233018:Flad1;PDC:89232108-89233018:Shc1;Pre-pro-B:89232108-89233018:Fdps;Pre-pro-B:89232108-89233018:Hcn3;Pre-pro-B:89232108-89233018:Clk2
chr3	89232108	89233018	Pre-pro-B:89232108-89233018:Scamp3;Pre-pro-B:89232108-89233018:Fam189b;Pre-pro-B:89232108-89233018:Gba;Pre-pro-B:89232108-89233018:Mtx1;Pre-pro-B:89232108-89233018:Muc1;Pre-pro-B:89232108-89233018:Krtcap2;Pre-pro-B:89232108-89233018:Trim46;Pre-pro-B:89232108-89233018:Dpm3;Pre-pro-B:89232108-89233018:Slc50a1;Pre-pro-B:89232108-89233018:Efna4
chr3	89232108	89233018	Pre-pro-B:89232108-89233018:Flad1;Pre-pro-B:89232108-89233018:Cks1b;Pre-pro-B:89232108-89233018:Pygo2;Stomach_neonate:89232108-89233018:Rusc1;Stomach_neonate:89232108-89233018:Fdps;Stomach_neonate:89232108-89233018:Pklr;Stomach_neonate:89232108-89233018:Hcn3;Stomach_neonate:89232108-89233018:Clk2;Stomach_neonate:89232108-89233018:Scamp3;Stomach_neonate:89232108-89233018:Fam189b
chr3	89232108	89233018	Stomach_neonate:89232108-89233018:Gba;Stomach_neonate:89232108-89233018:Thbs3;Stomach_neonate:89232108-89233018:Mtx1;Stomach_neonate:89232108-89233018:Muc1;Stomach_neonate:89232108-89233018:Krtcap2;Stomach_neonate:89232108-89233018:Trim46;Stomach_neonate:89232108-89233018:Dpm3;Stomach_neonate:89232108-89233018:Slc50a1;Stomach_neonate:89232108-89233018:Efna1;Stomach_neonate:89232108-89233018:Efna3
chr3	89232108	89233018	Stomach_neonate:89232108-89233018:Efna4;Stomach_neonate:89232108-89233018:Adam15;Stomach_neonate:89232108-89233018:Zbtb7b;Stomach_neonate:89232108-89233018:Flad1;Stomach_neonate:89232108-89233018:Cks1b;Stomach_neonate:89232108-89233018:Shc1;Stomach_neonate:89232108-89233018:Pygo2;Stomach_neonate:89232108-89233018:Pbxip1;Prostate:89232308-89233018:Dap3;Prostate:89232308-89233018:Ash1l
chr3	89232108	89233018	Prostate:89232308-89233018:Rusc1;Prostate:89232308-89233018:Fdps;Prostate:89232308-89233018:Hcn3;Prostate:89232308-89233018:Clk2;Prostate:89232308-89233018:Scamp3;Prostate:89232308-89233018:Fam189b;Prostate:89232308-89233018:Gba;Prostate:89232308-89233018:Thbs3;Prostate:89232308-89233018:Mtx1;Prostate:89232308-89233018:Krtcap2
chr3	89232108	89233018	Prostate:89232308-89233018:Dpm3;Prostate:89232308-89233018:Slc50a1;Prostate:89232308-89233018:Efna4;Prostate:89232308-89233018:Adam15;Prostate:89232308-89233018:Zbtb7b;Prostate:89232308-89233018:Flad1;Prostate:89232308-89233018:Cks1b;Prostate:89232308-89233018:Shc1;Prostate:89232308-89233018:Pygo2;Prostate:89232308-89233018:Pbxip1
chr3	89232108	89233018	Prostate:89232308-89233018:Pmvk
chr3	89236598	89237608	Large_intestine_epithelial:89236598-89237608:Syt11;Large_intestine_epithelial:89236598-89237608:Msto1;Large_intestine_epithelial:89236598-89237608:Dap3;Large_intestine_epithelial:89236598-89237608:Ash1l;Large_intestine_epithelial:89236598-89237608:Rusc1;Large_intestine_epithelial:89236598-89237608:Fdps;Large_intestine_epithelial:89236598-89237608:Pklr;Large_intestine_epithelial:89236598-89237608:Hcn3;Large_intestine_epithelial:89236598-89237608:Clk2;Large_intestine_epithelial:89236598-89237608:Scamp3
chr3	89236598	89237608	Large_intestine_epithelial:89236598-89237608:Gm16069;Large_intestine_epithelial:89236598-89237608:Fam189b;Large_intestine_epithelial:89236598-89237608:Gba;Large_intestine_epithelial:89236598-89237608:Thbs3;Large_intestine_epithelial:89236598-89237608:Mtx1;Large_intestine_epithelial:89236598-89237608:Muc1;Large_intestine_epithelial:89236598-89237608:Krtcap2;Large_intestine_epithelial:89236598-89237608:Trim46;Large_intestine_epithelial:89236598-89237608:Dpm3;Large_intestine_epithelial:89236598-89237608:Slc50a1
chr3	89236598	89237608	Large_intestine_epithelial:89236598-89237608:Efna1;Large_intestine_epithelial:89236598-89237608:Gm15998;Large_intestine_epithelial:89236598-89237608:Efna3;Large_intestine_epithelial:89236598-89237608:4731419I09Rik;Large_intestine_epithelial:89236598-89237608:Efna4;Large_intestine_epithelial:89236598-89237608:Adam15;Large_intestine_epithelial:89236598-89237608:Gm10702;Large_intestine_epithelial:89236598-89237608:Dcst1;Large_intestine_epithelial:89236598-89237608:Gm15417;Large_intestine_epithelial:89236598-89237608:Zbtb7b
chr3	89236598	89237608	Large_intestine_epithelial:89236598-89237608:Lenep;Large_intestine_epithelial:89236598-89237608:Flad1;Large_intestine_epithelial:89236598-89237608:Cks1b;Large_intestine_epithelial:89236598-89237608:Shc1;Large_intestine_epithelial:89236598-89237608:Pygo2;Large_intestine_epithelial:89236598-89237608:Pbxip1;Large_intestine_epithelial:89236598-89237608:Pmvk;Large_intestine_epithelial:89236598-89237608:Kcnn3;Large_intestine_epithelial:89236598-89237608:Adar
chr3	89237918	89238658	G1E-ER4:89237918-89238658:Lamtor2;G1E-ER4:89237918-89238658:Ubqln4;G1E-ER4:89237918-89238658:Ssr2;G1E-ER4:89237918-89238658:Arhgef2;G1E-ER4:89237918-89238658:2810403A07Rik;G1E-ER4:89237918-89238658:Rit1;G1E-ER4:89237918-89238658:Msto1;G1E-ER4:89237918-89238658:Dap3;G1E-ER4:89237918-89238658:Ash1l;G1E-ER4:89237918-89238658:Rusc1
chr3	89237918	89238658	G1E-ER4:89237918-89238658:Fdps;G1E-ER4:89237918-89238658:Pklr;G1E-ER4:89237918-89238658:Hcn3;G1E-ER4:89237918-89238658:Clk2;G1E-ER4:89237918-89238658:Scamp3;G1E-ER4:89237918-89238658:Gm16069;G1E-ER4:89237918-89238658:Fam189b;G1E-ER4:89237918-89238658:Gba;G1E-ER4:89237918-89238658:Thbs3;G1E-ER4:89237918-89238658:Mtx1
chr3	89237918	89238658	G1E-ER4:89237918-89238658:Krtcap2;G1E-ER4:89237918-89238658:Trim46;G1E-ER4:89237918-89238658:Dpm3;G1E-ER4:89237918-89238658:Slc50a1;G1E-ER4:89237918-89238658:Gm15417;G1E-ER4:89237918-89238658:Zbtb7b;G1E-ER4:89237918-89238658:Flad1;G1E-ER4:89237918-89238658:Cks1b;G1E-ER4:89237918-89238658:Shc1;G1E-ER4:89237918-89238658:Pygo2
chr3	89237918	89238658	G1E-ER4:89237918-89238658:Pbxip1;G1E-ER4:89237918-89238658:Pmvk;Large_intestine_epithelial:89237918-89238658:Lamtor2;Large_intestine_epithelial:89237918-89238658:Ubqln4;Large_intestine_epithelial:89237918-89238658:Rit1;Large_intestine_epithelial:89237918-89238658:Syt11;Large_intestine_epithelial:89237918-89238658:Msto1;Large_intestine_epithelial:89237918-89238658:Dap3;Large_intestine_epithelial:89237918-89238658:Ash1l;Large_intestine_epithelial:89237918-89238658:Rusc1
chr3	89237918	89238658	Large_intestine_epithelial:89237918-89238658:Fdps;Large_intestine_epithelial:89237918-89238658:Pklr;Large_intestine_epithelial:89237918-89238658:Hcn3;Large_intestine_epithelial:89237918-89238658:Clk2;Large_intestine_epithelial:89237918-89238658:Scamp3;Large_intestine_epithelial:89237918-89238658:Gm16069;Large_intestine_epithelial:89237918-89238658:Fam189b;Large_intestine_epithelial:89237918-89238658:Gba;Large_intestine_epithelial:89237918-89238658:Thbs3;Large_intestine_epithelial:89237918-89238658:Mtx1
chr3	89237918	89238658	Large_intestine_epithelial:89237918-89238658:Muc1;Large_intestine_epithelial:89237918-89238658:Krtcap2;Large_intestine_epithelial:89237918-89238658:Trim46;Large_intestine_epithelial:89237918-89238658:Dpm3;Large_intestine_epithelial:89237918-89238658:Slc50a1;Large_intestine_epithelial:89237918-89238658:Efna1;Large_intestine_epithelial:89237918-89238658:Gm15998;Large_intestine_epithelial:89237918-89238658:Efna3;Large_intestine_epithelial:89237918-89238658:4731419I09Rik;Large_intestine_epithelial:89237918-89238658:Efna4
chr3	89237918	89238658	Large_intestine_epithelial:89237918-89238658:Adam15;Large_intestine_epithelial:89237918-89238658:Gm10702;Large_intestine_epithelial:89237918-89238658:Dcst1;Large_intestine_epithelial:89237918-89238658:Gm15417;Large_intestine_epithelial:89237918-89238658:Zbtb7b;Large_intestine_epithelial:89237918-89238658:Lenep;Large_intestine_epithelial:89237918-89238658:Flad1;Large_intestine_epithelial:89237918-89238658:Cks1b;Large_intestine_epithelial:89237918-89238658:Shc1;Large_intestine_epithelial:89237918-89238658:Pygo2
chr3	89237918	89238658	Large_intestine_epithelial:89237918-89238658:Pbxip1;Large_intestine_epithelial:89237918-89238658:Pmvk;Large_intestine_epithelial:89237918-89238658:Kcnn3;Large_intestine_epithelial:89237918-89238658:Adar;Large_intestine_epithelial:89237918-89238658:Ube2q1
chr3	89238698	89238888	G1E-ER4:89238698-89238888:Lamtor2;G1E-ER4:89238698-89238888:Ubqln4;G1E-ER4:89238698-89238888:Ssr2;G1E-ER4:89238698-89238888:Arhgef2;G1E-ER4:89238698-89238888:2810403A07Rik;G1E-ER4:89238698-89238888:Rit1;G1E-ER4:89238698-89238888:Msto1;G1E-ER4:89238698-89238888:Dap3;G1E-ER4:89238698-89238888:Ash1l;G1E-ER4:89238698-89238888:Rusc1
chr3	89238698	89238888	G1E-ER4:89238698-89238888:Fdps;G1E-ER4:89238698-89238888:Pklr;G1E-ER4:89238698-89238888:Hcn3;G1E-ER4:89238698-89238888:Clk2;G1E-ER4:89238698-89238888:Scamp3;G1E-ER4:89238698-89238888:Gm16069;G1E-ER4:89238698-89238888:Fam189b;G1E-ER4:89238698-89238888:Gba;G1E-ER4:89238698-89238888:Thbs3;G1E-ER4:89238698-89238888:Mtx1
chr3	89238698	89238888	G1E-ER4:89238698-89238888:Krtcap2;G1E-ER4:89238698-89238888:Trim46;G1E-ER4:89238698-89238888:Dpm3;G1E-ER4:89238698-89238888:Slc50a1;G1E-ER4:89238698-89238888:Gm15417;G1E-ER4:89238698-89238888:Zbtb7b;G1E-ER4:89238698-89238888:Flad1;G1E-ER4:89238698-89238888:Cks1b;G1E-ER4:89238698-89238888:Shc1;G1E-ER4:89238698-89238888:Pygo2
chr3	89238698	89238888	G1E-ER4:89238698-89238888:Pbxip1;G1E-ER4:89238698-89238888:Pmvk;Large_intestine_epithelial:89238698-89238888:Ubqln4;Large_intestine_epithelial:89238698-89238888:Rit1;Large_intestine_epithelial:89238698-89238888:Syt11;Large_intestine_epithelial:89238698-89238888:Msto1;Large_intestine_epithelial:89238698-89238888:Dap3;Large_intestine_epithelial:89238698-89238888:Ash1l;Large_intestine_epithelial:89238698-89238888:Rusc1;Large_intestine_epithelial:89238698-89238888:Fdps
chr3	89238698	89238888	Large_intestine_epithelial:89238698-89238888:Pklr;Large_intestine_epithelial:89238698-89238888:Hcn3;Large_intestine_epithelial:89238698-89238888:Clk2;Large_intestine_epithelial:89238698-89238888:Scamp3;Large_intestine_epithelial:89238698-89238888:Gm16069;Large_intestine_epithelial:89238698-89238888:Fam189b;Large_intestine_epithelial:89238698-89238888:Gba;Large_intestine_epithelial:89238698-89238888:Thbs3;Large_intestine_epithelial:89238698-89238888:Mtx1;Large_intestine_epithelial:89238698-89238888:Muc1
chr3	89238698	89238888	Large_intestine_epithelial:89238698-89238888:Krtcap2;Large_intestine_epithelial:89238698-89238888:Trim46;Large_intestine_epithelial:89238698-89238888:Dpm3;Large_intestine_epithelial:89238698-89238888:Slc50a1;Large_intestine_epithelial:89238698-89238888:Efna1;Large_intestine_epithelial:89238698-89238888:Gm15998;Large_intestine_epithelial:89238698-89238888:Efna3;Large_intestine_epithelial:89238698-89238888:4731419I09Rik;Large_intestine_epithelial:89238698-89238888:Efna4;Large_intestine_epithelial:89238698-89238888:Adam15
chr3	89238698	89238888	Large_intestine_epithelial:89238698-89238888:Gm10702;Large_intestine_epithelial:89238698-89238888:Dcst1;Large_intestine_epithelial:89238698-89238888:Gm15417;Large_intestine_epithelial:89238698-89238888:Zbtb7b;Large_intestine_epithelial:89238698-89238888:Lenep;Large_intestine_epithelial:89238698-89238888:Flad1;Large_intestine_epithelial:89238698-89238888:Cks1b;Large_intestine_epithelial:89238698-89238888:Shc1;Large_intestine_epithelial:89238698-89238888:Pygo2;Large_intestine_epithelial:89238698-89238888:Pbxip1
chr3	89238698	89238888	Large_intestine_epithelial:89238698-89238888:Pmvk;Large_intestine_epithelial:89238698-89238888:Kcnn3;Large_intestine_epithelial:89238698-89238888:Adar;Large_intestine_epithelial:89238698-89238888:Ube2q1
chr3	89239018	89239268	G1E-ER4:89239018-89239268:Lamtor2;G1E-ER4:89239018-89239268:Ubqln4;G1E-ER4:89239018-89239268:Ssr2;G1E-ER4:89239018-89239268:Arhgef2;G1E-ER4:89239018-89239268:2810403A07Rik;G1E-ER4:89239018-89239268:Rit1;G1E-ER4:89239018-89239268:Msto1;G1E-ER4:89239018-89239268:Dap3;G1E-ER4:89239018-89239268:Ash1l;G1E-ER4:89239018-89239268:Rusc1
chr3	89239018	89239268	G1E-ER4:89239018-89239268:Fdps;G1E-ER4:89239018-89239268:Pklr;G1E-ER4:89239018-89239268:Hcn3;G1E-ER4:89239018-89239268:Clk2;G1E-ER4:89239018-89239268:Scamp3;G1E-ER4:89239018-89239268:Gm16069;G1E-ER4:89239018-89239268:Fam189b;G1E-ER4:89239018-89239268:Gba;G1E-ER4:89239018-89239268:Thbs3;G1E-ER4:89239018-89239268:Mtx1
chr3	89239018	89239268	G1E-ER4:89239018-89239268:Krtcap2;G1E-ER4:89239018-89239268:Trim46;G1E-ER4:89239018-89239268:Dpm3;G1E-ER4:89239018-89239268:Slc50a1;G1E-ER4:89239018-89239268:Gm15417;G1E-ER4:89239018-89239268:Zbtb7b;G1E-ER4:89239018-89239268:Flad1;G1E-ER4:89239018-89239268:Cks1b;G1E-ER4:89239018-89239268:Shc1;G1E-ER4:89239018-89239268:Pygo2
chr3	89239018	89239268	G1E-ER4:89239018-89239268:Pbxip1;G1E-ER4:89239018-89239268:Pmvk;Large_intestine_epithelial:89239018-89239268:Ubqln4;Large_intestine_epithelial:89239018-89239268:Rit1;Large_intestine_epithelial:89239018-89239268:Syt11;Large_intestine_epithelial:89239018-89239268:Msto1;Large_intestine_epithelial:89239018-89239268:Dap3;Large_intestine_epithelial:89239018-89239268:Ash1l;Large_intestine_epithelial:89239018-89239268:Rusc1;Large_intestine_epithelial:89239018-89239268:Fdps
chr3	89239018	89239268	Large_intestine_epithelial:89239018-89239268:Pklr;Large_intestine_epithelial:89239018-89239268:Hcn3;Large_intestine_epithelial:89239018-89239268:Clk2;Large_intestine_epithelial:89239018-89239268:Scamp3;Large_intestine_epithelial:89239018-89239268:Gm16069;Large_intestine_epithelial:89239018-89239268:Fam189b;Large_intestine_epithelial:89239018-89239268:Gba;Large_intestine_epithelial:89239018-89239268:Thbs3;Large_intestine_epithelial:89239018-89239268:Mtx1;Large_intestine_epithelial:89239018-89239268:Muc1
chr3	89239018	89239268	Large_intestine_epithelial:89239018-89239268:Krtcap2;Large_intestine_epithelial:89239018-89239268:Trim46;Large_intestine_epithelial:89239018-89239268:Dpm3;Large_intestine_epithelial:89239018-89239268:Slc50a1;Large_intestine_epithelial:89239018-89239268:Efna1;Large_intestine_epithelial:89239018-89239268:Gm15998;Large_intestine_epithelial:89239018-89239268:Efna3;Large_intestine_epithelial:89239018-89239268:4731419I09Rik;Large_intestine_epithelial:89239018-89239268:Efna4;Large_intestine_epithelial:89239018-89239268:Adam15
chr3	89239018	89239268	Large_intestine_epithelial:89239018-89239268:Gm10702;Large_intestine_epithelial:89239018-89239268:Dcst1;Large_intestine_epithelial:89239018-89239268:Gm15417;Large_intestine_epithelial:89239018-89239268:Zbtb7b;Large_intestine_epithelial:89239018-89239268:Lenep;Large_intestine_epithelial:89239018-89239268:Flad1;Large_intestine_epithelial:89239018-89239268:Cks1b;Large_intestine_epithelial:89239018-89239268:Shc1;Large_intestine_epithelial:89239018-89239268:Pygo2;Large_intestine_epithelial:89239018-89239268:Pbxip1
chr3	89239018	89239268	Large_intestine_epithelial:89239018-89239268:Pmvk;Large_intestine_epithelial:89239018-89239268:Kcnn3;Large_intestine_epithelial:89239018-89239268:Adar;Large_intestine_epithelial:89239018-89239268:Ube2q1
chr3	89241798	89242158	Cerebellum:89241798-89242158:Lamtor2;Cerebellum:89241798-89242158:Ssr2;Cerebellum:89241798-89242158:2810403A07Rik;Cerebellum:89241798-89242158:5830417I10Rik;Cerebellum:89241798-89242158:Syt11;Cerebellum:89241798-89242158:Gon4l;Cerebellum:89241798-89242158:n;Cerebellum:89241798-89242158:Msto1;Cerebellum:89241798-89242158:Ash1l;Cerebellum:89241798-89242158:U6
chr3	89241798	89242158	Cerebellum:89241798-89242158:SNORA17;Cerebellum:89241798-89242158:Rusc1;Cerebellum:89241798-89242158:Fdps;Cerebellum:89241798-89242158:Hcn3;Cerebellum:89241798-89242158:Clk2;Cerebellum:89241798-89242158:Scamp3;Cerebellum:89241798-89242158:Gm16069;Cerebellum:89241798-89242158:Fam189b;Cerebellum:89241798-89242158:Gba;Cerebellum:89241798-89242158:Thbs3
chr3	89241798	89242158	Cerebellum:89241798-89242158:Mtx1;Cerebellum:89241798-89242158:Muc1;Cerebellum:89241798-89242158:Krtcap2;Cerebellum:89241798-89242158:Trim46;Cerebellum:89241798-89242158:Dpm3;Cerebellum:89241798-89242158:Slc50a1;Cerebellum:89241798-89242158:Efna1;Cerebellum:89241798-89242158:Gm15998;Cerebellum:89241798-89242158:Efna3;Cerebellum:89241798-89242158:4731419I09Rik
chr3	89241798	89242158	Cerebellum:89241798-89242158:Adam15;Cerebellum:89241798-89242158:Gm10702;Cerebellum:89241798-89242158:Dcst1;Cerebellum:89241798-89242158:Gm15417;Cerebellum:89241798-89242158:Zbtb7b;Cerebellum:89241798-89242158:Flad1;Cerebellum:89241798-89242158:Cks1b;Cerebellum:89241798-89242158:Shc1;Cerebellum:89241798-89242158:Pygo2;Cerebellum:89241798-89242158:Pbxip1
chr3	89241798	89242158	Cerebellum:89241798-89242158:Pmvk;Th1:89241858-89242158:Dap3;Th1:89241858-89242158:Rusc1;Th1:89241858-89242158:Fdps;Th1:89241858-89242158:Hcn3;Th1:89241858-89242158:Clk2;Th1:89241858-89242158:Scamp3;Th1:89241858-89242158:Fam189b;Th1:89241858-89242158:Gba;Th1:89241858-89242158:Thbs3
chr3	89241798	89242158	Th1:89241858-89242158:Mtx1;Th1:89241858-89242158:Muc1;Th1:89241858-89242158:Krtcap2;Th1:89241858-89242158:Trim46;Th1:89241858-89242158:Dpm3;Th1:89241858-89242158:Slc50a1;Th1:89241858-89242158:Efna4;Th1:89241858-89242158:Adam15;Th1:89241858-89242158:Flad1;Th1:89241858-89242158:Cks1b
chr3	89241798	89242158	Th1:89241858-89242158:Shc1;Th1:89241858-89242158:Pygo2;Th1:89241858-89242158:Pbxip1;Th1:89241858-89242158:Pmvk;Kidney:89241878-89242158:Dap3;Kidney:89241878-89242158:Rusc1;Kidney:89241878-89242158:Fdps;Kidney:89241878-89242158:Pklr;Kidney:89241878-89242158:Hcn3;Kidney:89241878-89242158:Clk2
chr3	89241798	89242158	Kidney:89241878-89242158:Scamp3;Kidney:89241878-89242158:Fam189b;Kidney:89241878-89242158:Gba;Kidney:89241878-89242158:Thbs3;Kidney:89241878-89242158:Mtx1;Kidney:89241878-89242158:Muc1;Kidney:89241878-89242158:Krtcap2;Kidney:89241878-89242158:Trim46;Kidney:89241878-89242158:Dpm3;Kidney:89241878-89242158:Slc50a1
chr3	89241798	89242158	Kidney:89241878-89242158:Efna1;Kidney:89241878-89242158:Efna3;Kidney:89241878-89242158:Efna4;Kidney:89241878-89242158:Adam15;Kidney:89241878-89242158:Dcst1;Kidney:89241878-89242158:Gm15417;Kidney:89241878-89242158:Zbtb7b;Kidney:89241878-89242158:Lenep;Kidney:89241878-89242158:Flad1;Kidney:89241878-89242158:Cks1b
chr3	89241798	89242158	Kidney:89241878-89242158:Shc1;Kidney:89241878-89242158:Pygo2;Kidney:89241878-89242158:Pbxip1;Kidney:89241878-89242158:Pmvk
chr3	89242258	89242368	Cerebellum:89242258-89242368:Lamtor2;Cerebellum:89242258-89242368:Ssr2;Cerebellum:89242258-89242368:2810403A07Rik;Cerebellum:89242258-89242368:5830417I10Rik;Cerebellum:89242258-89242368:Syt11;Cerebellum:89242258-89242368:Gon4l;Cerebellum:89242258-89242368:n;Cerebellum:89242258-89242368:Msto1;Cerebellum:89242258-89242368:Ash1l;Cerebellum:89242258-89242368:U6
chr3	89242258	89242368	Cerebellum:89242258-89242368:SNORA17;Cerebellum:89242258-89242368:Rusc1;Cerebellum:89242258-89242368:Fdps;Cerebellum:89242258-89242368:Hcn3;Cerebellum:89242258-89242368:Clk2;Cerebellum:89242258-89242368:Scamp3;Cerebellum:89242258-89242368:Gm16069;Cerebellum:89242258-89242368:Fam189b;Cerebellum:89242258-89242368:Gba;Cerebellum:89242258-89242368:Thbs3
chr3	89242258	89242368	Cerebellum:89242258-89242368:Mtx1;Cerebellum:89242258-89242368:Muc1;Cerebellum:89242258-89242368:Krtcap2;Cerebellum:89242258-89242368:Trim46;Cerebellum:89242258-89242368:Dpm3;Cerebellum:89242258-89242368:Slc50a1;Cerebellum:89242258-89242368:Efna1;Cerebellum:89242258-89242368:Gm15998;Cerebellum:89242258-89242368:Efna3;Cerebellum:89242258-89242368:4731419I09Rik
chr3	89242258	89242368	Cerebellum:89242258-89242368:Adam15;Cerebellum:89242258-89242368:Gm10702;Cerebellum:89242258-89242368:Dcst1;Cerebellum:89242258-89242368:Gm15417;Cerebellum:89242258-89242368:Zbtb7b;Cerebellum:89242258-89242368:Lenep;Cerebellum:89242258-89242368:Flad1;Cerebellum:89242258-89242368:Cks1b;Cerebellum:89242258-89242368:Shc1;Cerebellum:89242258-89242368:Pygo2
chr3	89242258	89242368	Cerebellum:89242258-89242368:Pbxip1;Cerebellum:89242258-89242368:Pmvk;Cerebellum:89242258-89242368:Adar;Cerebellum_neonate:89242258-89242368:Dap3;Cerebellum_neonate:89242258-89242368:Ash1l;Cerebellum_neonate:89242258-89242368:Rusc1;Cerebellum_neonate:89242258-89242368:Fdps;Cerebellum_neonate:89242258-89242368:Hcn3;Cerebellum_neonate:89242258-89242368:Clk2;Cerebellum_neonate:89242258-89242368:Scamp3
chr3	89242258	89242368	Cerebellum_neonate:89242258-89242368:Fam189b;Cerebellum_neonate:89242258-89242368:Gba;Cerebellum_neonate:89242258-89242368:Thbs3;Cerebellum_neonate:89242258-89242368:Mtx1;Cerebellum_neonate:89242258-89242368:Krtcap2;Cerebellum_neonate:89242258-89242368:Trim46;Cerebellum_neonate:89242258-89242368:Dpm3;Cerebellum_neonate:89242258-89242368:Slc50a1;Cerebellum_neonate:89242258-89242368:Efna1;Cerebellum_neonate:89242258-89242368:Efna3
chr3	89242258	89242368	Cerebellum_neonate:89242258-89242368:Efna4;Cerebellum_neonate:89242258-89242368:Adam15;Cerebellum_neonate:89242258-89242368:Gm10702;Cerebellum_neonate:89242258-89242368:Dcst1;Cerebellum_neonate:89242258-89242368:Zbtb7b;Cerebellum_neonate:89242258-89242368:Lenep;Cerebellum_neonate:89242258-89242368:Flad1;Cerebellum_neonate:89242258-89242368:Cks1b;Cerebellum_neonate:89242258-89242368:Shc1;Cerebellum_neonate:89242258-89242368:Pygo2
chr3	89242258	89242368	Cerebellum_neonate:89242258-89242368:Pbxip1;Cerebellum_neonate:89242258-89242368:Pmvk;Cerebellum_neonate:89242258-89242368:Kcnn3
chr3	89244408	89244698	3T3-L1:89244408-89244698:Arhgef2;3T3-L1:89244408-89244698:Rit1;3T3-L1:89244408-89244698:U1;3T3-L1:89244408-89244698:Msto1;3T3-L1:89244408-89244698:Dap3;3T3-L1:89244408-89244698:Ash1l;3T3-L1:89244408-89244698:Rusc1;3T3-L1:89244408-89244698:U6;3T3-L1:89244408-89244698:Fdps;3T3-L1:89244408-89244698:Hcn3
chr3	89244408	89244698	3T3-L1:89244408-89244698:Clk2;3T3-L1:89244408-89244698:Scamp3;3T3-L1:89244408-89244698:Gm16069;3T3-L1:89244408-89244698:Fam189b;3T3-L1:89244408-89244698:Gba;3T3-L1:89244408-89244698:Thbs3;3T3-L1:89244408-89244698:Mtx1;3T3-L1:89244408-89244698:Muc1;3T3-L1:89244408-89244698:Krtcap2;3T3-L1:89244408-89244698:Trim46
chr3	89244408	89244698	3T3-L1:89244408-89244698:Dpm3;3T3-L1:89244408-89244698:Slc50a1;3T3-L1:89244408-89244698:Efna1;3T3-L1:89244408-89244698:Gm15998;3T3-L1:89244408-89244698:Efna3;3T3-L1:89244408-89244698:4731419I09Rik;3T3-L1:89244408-89244698:Efna4;3T3-L1:89244408-89244698:Adam15;3T3-L1:89244408-89244698:Gm10702;3T3-L1:89244408-89244698:Dcst1
chr3	89244408	89244698	3T3-L1:89244408-89244698:Gm15417;3T3-L1:89244408-89244698:Zbtb7b;3T3-L1:89244408-89244698:Lenep;3T3-L1:89244408-89244698:Flad1;3T3-L1:89244408-89244698:Cks1b;3T3-L1:89244408-89244698:Shc1;3T3-L1:89244408-89244698:Pygo2;3T3-L1:89244408-89244698:Pbxip1;3T3-L1:89244408-89244698:Pmvk;3T3-L1:89244408-89244698:Ube2q1
chr3	89244408	89244698	Cerebellum:89244408-89244698:2810403A07Rik;Cerebellum:89244408-89244698:Syt11;Cerebellum:89244408-89244698:Ash1l;Cerebellum:89244408-89244698:U6;Cerebellum:89244408-89244698:SNORA17;Cerebellum:89244408-89244698:Rusc1;Cerebellum:89244408-89244698:Fdps;Cerebellum:89244408-89244698:Hcn3;Cerebellum:89244408-89244698:Clk2;Cerebellum:89244408-89244698:Gm16069
chr3	89244408	89244698	Cerebellum:89244408-89244698:Thbs3;Cerebellum:89244408-89244698:Muc1;Cerebellum:89244408-89244698:Krtcap2;Cerebellum:89244408-89244698:Trim46;Cerebellum:89244408-89244698:Dpm3;Cerebellum:89244408-89244698:Slc50a1;Cerebellum:89244408-89244698:Efna1;Cerebellum:89244408-89244698:Gm15998;Cerebellum:89244408-89244698:Efna3;Cerebellum:89244408-89244698:Gm10702
chr3	89244408	89244698	Cerebellum:89244408-89244698:Dcst1;Cerebellum:89244408-89244698:Gm15417;Cerebellum:89244408-89244698:Zbtb7b;Cerebellum:89244408-89244698:Flad1;Cerebellum:89244408-89244698:Cks1b;Cerebellum:89244408-89244698:Shc1;Cerebellum:89244408-89244698:Pygo2;Cerebellum:89244408-89244698:Pbxip1;Cerebellum:89244408-89244698:Pmvk;Cerebellum_neonate:89244408-89244698:Rusc1
chr3	89244408	89244698	Cerebellum_neonate:89244408-89244698:Fdps;Cerebellum_neonate:89244408-89244698:Hcn3;Cerebellum_neonate:89244408-89244698:Clk2;Cerebellum_neonate:89244408-89244698:Thbs3;Cerebellum_neonate:89244408-89244698:Mtx1;Cerebellum_neonate:89244408-89244698:Krtcap2;Cerebellum_neonate:89244408-89244698:Trim46;Cerebellum_neonate:89244408-89244698:Dpm3;Cerebellum_neonate:89244408-89244698:Efna1;Cerebellum_neonate:89244408-89244698:Efna3
chr3	89244408	89244698	Cerebellum_neonate:89244408-89244698:Efna4;Cerebellum_neonate:89244408-89244698:Gm10702;Cerebellum_neonate:89244408-89244698:Dcst1;Cerebellum_neonate:89244408-89244698:Zbtb7b;Cerebellum_neonate:89244408-89244698:Lenep;Cerebellum_neonate:89244408-89244698:Flad1;Cerebellum_neonate:89244408-89244698:Cks1b;Cerebellum_neonate:89244408-89244698:Shc1;Cerebellum_neonate:89244408-89244698:Pygo2;Cerebellum_neonate:89244408-89244698:Pbxip1
chr3	89244408	89244698	Cerebellum_neonate:89244408-89244698:Pmvk;Cerebellum_neonate:89244408-89244698:Kcnn3;ESC_J1:89244408-89244698:Msto1;ESC_J1:89244408-89244698:Dap3;ESC_J1:89244408-89244698:Rusc1;ESC_J1:89244408-89244698:Clk2;ESC_J1:89244408-89244698:Scamp3;ESC_J1:89244408-89244698:Gba;ESC_J1:89244408-89244698:Mtx1;ESC_J1:89244408-89244698:Dpm3
chr3	89244408	89244698	ESC_J1:89244408-89244698:Efna4;ESC_J1:89244408-89244698:Dcst1;ESC_J1:89244408-89244698:Lenep;ESC_J1:89244408-89244698:Cks1b;ESC_KH2:89244408-89244698:Rusc1;ESC_KH2:89244408-89244698:Fdps;ESC_KH2:89244408-89244698:Pklr;ESC_KH2:89244408-89244698:Clk2;ESC_KH2:89244408-89244698:Fam189b;ESC_KH2:89244408-89244698:Thbs3
chr3	89244408	89244698	ESC_KH2:89244408-89244698:Mtx1;ESC_KH2:89244408-89244698:Muc1;ESC_KH2:89244408-89244698:Trim46;ESC_KH2:89244408-89244698:Dpm3;ESC_KH2:89244408-89244698:Efna1;ESC_KH2:89244408-89244698:Efna3;ESC_KH2:89244408-89244698:Efna4;ESC_KH2:89244408-89244698:Gm10702;ESC_KH2:89244408-89244698:Dcst1;ESC_KH2:89244408-89244698:Zbtb7b
chr3	89244408	89244698	ESC_KH2:89244408-89244698:Flad1;ESC_KH2:89244408-89244698:Cks1b;ESC_KH2:89244408-89244698:Shc1;ESC_KH2:89244408-89244698:Pygo2;ESC_KH2:89244408-89244698:Pmvk;Forebrain_E11.5:89244408-89244698:Rusc1;Forebrain_E11.5:89244408-89244698:Fdps;Forebrain_E11.5:89244408-89244698:Pklr;Forebrain_E11.5:89244408-89244698:Hcn3;Forebrain_E11.5:89244408-89244698:Clk2
chr3	89244408	89244698	Forebrain_E11.5:89244408-89244698:Mtx1;Forebrain_E11.5:89244408-89244698:Muc1;Forebrain_E11.5:89244408-89244698:Krtcap2;Forebrain_E11.5:89244408-89244698:Trim46;Forebrain_E11.5:89244408-89244698:Dpm3;Forebrain_E11.5:89244408-89244698:Efna1;Forebrain_E11.5:89244408-89244698:Efna3;Forebrain_E11.5:89244408-89244698:Efna4;Forebrain_E11.5:89244408-89244698:Adam15;Forebrain_E11.5:89244408-89244698:Zbtb7b
chr3	89244408	89244698	Forebrain_E11.5:89244408-89244698:Cks1b;Forebrain_E11.5:89244408-89244698:Shc1;Forebrain_E11.5:89244408-89244698:Pbxip1;Forebrain_E12.5:89244408-89244698:Rusc1;Forebrain_E12.5:89244408-89244698:Fdps;Forebrain_E12.5:89244408-89244698:Hcn3;Forebrain_E12.5:89244408-89244698:Clk2;Forebrain_E12.5:89244408-89244698:Fam189b;Forebrain_E12.5:89244408-89244698:Gba;Forebrain_E12.5:89244408-89244698:Thbs3
chr3	89244408	89244698	Forebrain_E12.5:89244408-89244698:Mtx1;Forebrain_E12.5:89244408-89244698:Muc1;Forebrain_E12.5:89244408-89244698:Krtcap2;Forebrain_E12.5:89244408-89244698:Trim46;Forebrain_E12.5:89244408-89244698:Dpm3;Forebrain_E12.5:89244408-89244698:Slc50a1;Forebrain_E12.5:89244408-89244698:Efna1;Forebrain_E12.5:89244408-89244698:Efna3;Forebrain_E12.5:89244408-89244698:Efna4;Forebrain_E12.5:89244408-89244698:Adam15
chr3	89244408	89244698	Forebrain_E12.5:89244408-89244698:Gm10702;Forebrain_E12.5:89244408-89244698:Dcst1;Forebrain_E12.5:89244408-89244698:Zbtb7b;Forebrain_E12.5:89244408-89244698:Lenep;Forebrain_E12.5:89244408-89244698:Flad1;Forebrain_E12.5:89244408-89244698:Cks1b;Forebrain_E12.5:89244408-89244698:Shc1;Forebrain_E12.5:89244408-89244698:Pbxip1;Forebrain_E12.5:89244408-89244698:Pmvk;G1E-ER4:89244408-89244698:Ubqln4
chr3	89244408	89244698	G1E-ER4:89244408-89244698:2810403A07Rik;G1E-ER4:89244408-89244698:Rit1;G1E-ER4:89244408-89244698:Msto1;G1E-ER4:89244408-89244698:Dap3;G1E-ER4:89244408-89244698:Ash1l;G1E-ER4:89244408-89244698:Rusc1;G1E-ER4:89244408-89244698:Fdps;G1E-ER4:89244408-89244698:Pklr;G1E-ER4:89244408-89244698:Hcn3;G1E-ER4:89244408-89244698:Clk2
chr3	89244408	89244698	G1E-ER4:89244408-89244698:Scamp3;G1E-ER4:89244408-89244698:Gm16069;G1E-ER4:89244408-89244698:Fam189b;G1E-ER4:89244408-89244698:Gba;G1E-ER4:89244408-89244698:Thbs3;G1E-ER4:89244408-89244698:Mtx1;G1E-ER4:89244408-89244698:Trim46;G1E-ER4:89244408-89244698:Dpm3;G1E-ER4:89244408-89244698:Slc50a1;G1E-ER4:89244408-89244698:Gm15417
chr3	89244408	89244698	G1E-ER4:89244408-89244698:Zbtb7b;G1E-ER4:89244408-89244698:Flad1;G1E-ER4:89244408-89244698:Cks1b;G1E-ER4:89244408-89244698:Shc1;G1E-ER4:89244408-89244698:Pygo2;G1E-ER4:89244408-89244698:Pbxip1;G1E-ER4:89244408-89244698:Pmvk;Hindbrain_E11.5:89244408-89244698:Fdps;Hindbrain_E11.5:89244408-89244698:Pklr;Hindbrain_E11.5:89244408-89244698:Hcn3
chr3	89244408	89244698	Hindbrain_E11.5:89244408-89244698:Clk2;Hindbrain_E11.5:89244408-89244698:Fam189b;Hindbrain_E11.5:89244408-89244698:Gba;Hindbrain_E11.5:89244408-89244698:Thbs3;Hindbrain_E11.5:89244408-89244698:Mtx1;Hindbrain_E11.5:89244408-89244698:Muc1;Hindbrain_E11.5:89244408-89244698:Krtcap2;Hindbrain_E11.5:89244408-89244698:Trim46;Hindbrain_E11.5:89244408-89244698:Dpm3;Hindbrain_E11.5:89244408-89244698:Efna1
chr3	89244408	89244698	Hindbrain_E11.5:89244408-89244698:Efna3;Hindbrain_E11.5:89244408-89244698:Efna4;Hindbrain_E11.5:89244408-89244698:Adam15;Hindbrain_E11.5:89244408-89244698:Gm10702;Hindbrain_E11.5:89244408-89244698:Dcst1;Hindbrain_E11.5:89244408-89244698:Zbtb7b;Hindbrain_E11.5:89244408-89244698:Flad1;Hindbrain_E11.5:89244408-89244698:Cks1b;Hindbrain_E11.5:89244408-89244698:Shc1;Hindbrain_E11.5:89244408-89244698:Pygo2
chr3	89244408	89244698	Hindbrain_E11.5:89244408-89244698:Pbxip1;Hindbrain_E11.5:89244408-89244698:Pmvk;Limb_E14.5:89244408-89244698:2810403A07Rik;Limb_E14.5:89244408-89244698:n;Limb_E14.5:89244408-89244698:Ash1l;Limb_E14.5:89244408-89244698:Rusc1;Limb_E14.5:89244408-89244698:Fdps;Limb_E14.5:89244408-89244698:Pklr;Limb_E14.5:89244408-89244698:Hcn3;Limb_E14.5:89244408-89244698:Clk2
chr3	89244408	89244698	Limb_E14.5:89244408-89244698:Scamp3;Limb_E14.5:89244408-89244698:Gm16069;Limb_E14.5:89244408-89244698:Fam189b;Limb_E14.5:89244408-89244698:Gba;Limb_E14.5:89244408-89244698:Thbs3;Limb_E14.5:89244408-89244698:Muc1;Limb_E14.5:89244408-89244698:Krtcap2;Limb_E14.5:89244408-89244698:Trim46;Limb_E14.5:89244408-89244698:Dpm3;Limb_E14.5:89244408-89244698:Slc50a1
chr3	89244408	89244698	Limb_E14.5:89244408-89244698:Efna1;Limb_E14.5:89244408-89244698:Gm15998;Limb_E14.5:89244408-89244698:Efna3;Limb_E14.5:89244408-89244698:4731419I09Rik;Limb_E14.5:89244408-89244698:Efna4;Limb_E14.5:89244408-89244698:Gm10702;Limb_E14.5:89244408-89244698:Dcst1;Limb_E14.5:89244408-89244698:Gm15417;Limb_E14.5:89244408-89244698:Zbtb7b;Limb_E14.5:89244408-89244698:Lenep
chr3	89244408	89244698	Limb_E14.5:89244408-89244698:Flad1;Limb_E14.5:89244408-89244698:Cks1b;Limb_E14.5:89244408-89244698:Shc1;Limb_E14.5:89244408-89244698:Pygo2;Limb_E14.5:89244408-89244698:Pbxip1;Limb_E14.5:89244408-89244698:Pmvk;MC3T3-E1:89244408-89244698:Rusc1;MC3T3-E1:89244408-89244698:Fdps;MC3T3-E1:89244408-89244698:Clk2;MC3T3-E1:89244408-89244698:Fam189b
chr3	89244408	89244698	MC3T3-E1:89244408-89244698:Mtx1;MC3T3-E1:89244408-89244698:Muc1;MC3T3-E1:89244408-89244698:Trim46;MC3T3-E1:89244408-89244698:Dpm3;MC3T3-E1:89244408-89244698:Efna1;MC3T3-E1:89244408-89244698:Efna3;MC3T3-E1:89244408-89244698:Efna4;MC3T3-E1:89244408-89244698:Adam15;MC3T3-E1:89244408-89244698:Zbtb7b;MC3T3-E1:89244408-89244698:Flad1
chr3	89244408	89244698	MC3T3-E1:89244408-89244698:Cks1b;MC3T3-E1:89244408-89244698:Shc1;MC3T3-E1:89244408-89244698:Pygo2;MC3T3-E1:89244408-89244698:Pbxip1;MC3T3-E1:89244408-89244698:Pmvk;NPC:89244408-89244698:Ubqln4;NPC:89244408-89244698:2810403A07Rik;NPC:89244408-89244698:SNORA42;NPC:89244408-89244698:Syt11;NPC:89244408-89244698:Gon4l
chr3	89244408	89244698	NPC:89244408-89244698:n;NPC:89244408-89244698:Ash1l;NPC:89244408-89244698:Rusc1;NPC:89244408-89244698:U6;NPC:89244408-89244698:Fdps;NPC:89244408-89244698:Hcn3;NPC:89244408-89244698:Clk2;NPC:89244408-89244698:Scamp3;NPC:89244408-89244698:Gm16069;NPC:89244408-89244698:Fam189b
chr3	89244408	89244698	NPC:89244408-89244698:Gba;NPC:89244408-89244698:Thbs3;NPC:89244408-89244698:Mtx1;NPC:89244408-89244698:Mir92b;NPC:89244408-89244698:Muc1;NPC:89244408-89244698:Krtcap2;NPC:89244408-89244698:Trim46;NPC:89244408-89244698:Dpm3;NPC:89244408-89244698:Slc50a1;NPC:89244408-89244698:Efna1
chr3	89244408	89244698	NPC:89244408-89244698:Gm15998;NPC:89244408-89244698:Efna3;NPC:89244408-89244698:4731419I09Rik;NPC:89244408-89244698:Adam15;NPC:89244408-89244698:Gm10702;NPC:89244408-89244698:Dcst1;NPC:89244408-89244698:Gm15417;NPC:89244408-89244698:Cks1b;NPC:89244408-89244698:Shc1;NPC:89244408-89244698:Pbxip1
chr3	89244408	89244698	Neuron_cortical:89244408-89244698:Rusc1;Neuron_cortical:89244408-89244698:Fdps;Neuron_cortical:89244408-89244698:Pklr;Neuron_cortical:89244408-89244698:Hcn3;Neuron_cortical:89244408-89244698:Clk2;Neuron_cortical:89244408-89244698:Scamp3;Neuron_cortical:89244408-89244698:Thbs3;Neuron_cortical:89244408-89244698:Mtx1;Neuron_cortical:89244408-89244698:Muc1;Neuron_cortical:89244408-89244698:Krtcap2
chr3	89244408	89244698	Neuron_cortical:89244408-89244698:Trim46;Neuron_cortical:89244408-89244698:Dpm3;Neuron_cortical:89244408-89244698:Slc50a1;Neuron_cortical:89244408-89244698:Efna1;Neuron_cortical:89244408-89244698:Efna3;Neuron_cortical:89244408-89244698:Adam15;Neuron_cortical:89244408-89244698:Dcst1;Neuron_cortical:89244408-89244698:Flad1;Neuron_cortical:89244408-89244698:Cks1b;Neuron_cortical:89244408-89244698:Shc1
chr3	89244408	89244698	Neuron_cortical:89244408-89244698:Pygo2;Neuron_cortical:89244408-89244698:Pbxip1;Testis:89244408-89244698:Msto1;Testis:89244408-89244698:Hcn3;Testis:89244408-89244698:Clk2;Testis:89244408-89244698:Scamp3;Testis:89244408-89244698:Gba;Testis:89244408-89244698:Thbs3;Testis:89244408-89244698:Mtx1;Testis:89244408-89244698:Muc1
chr3	89244408	89244698	Testis:89244408-89244698:Krtcap2;Testis:89244408-89244698:Trim46;Testis:89244408-89244698:Dpm3;Testis:89244408-89244698:Efna3;Testis:89244408-89244698:Adam15;Testis:89244408-89244698:Dcst1;Testis:89244408-89244698:Zbtb7b;Testis:89244408-89244698:Flad1;Testis:89244408-89244698:Cks1b;Testis:89244408-89244698:Shc1
chr3	89244408	89244698	Testis:89244408-89244698:Pmvk;Striatum:89244568-89244698:5830417I10Rik;Striatum:89244568-89244698:Syt11;Striatum:89244568-89244698:Ash1l;Striatum:89244568-89244698:Rusc1;Striatum:89244568-89244698:Fdps;Striatum:89244568-89244698:Hcn3;Striatum:89244568-89244698:Clk2;Striatum:89244568-89244698:Scamp3;Striatum:89244568-89244698:Gba
chr3	89244408	89244698	Striatum:89244568-89244698:Thbs3;Striatum:89244568-89244698:Mtx1;Striatum:89244568-89244698:Mir92b;Striatum:89244568-89244698:Muc1;Striatum:89244568-89244698:Krtcap2;Striatum:89244568-89244698:Trim46;Striatum:89244568-89244698:Dpm3;Striatum:89244568-89244698:Slc50a1;Striatum:89244568-89244698:Efna1;Striatum:89244568-89244698:Gm15998
chr3	89244408	89244698	Striatum:89244568-89244698:Efna3;Striatum:89244568-89244698:4731419I09Rik;Striatum:89244568-89244698:Efna4;Striatum:89244568-89244698:Adam15;Striatum:89244568-89244698:Gm10702;Striatum:89244568-89244698:Dcst1;Striatum:89244568-89244698:Gm15417;Striatum:89244568-89244698:Zbtb7b;Striatum:89244568-89244698:Lenep;Striatum:89244568-89244698:Flad1
chr3	89244408	89244698	Striatum:89244568-89244698:Cks1b;Striatum:89244568-89244698:Shc1;CD4+:89244578-89244698:Rusc1;CD4+:89244578-89244698:Fdps;CD4+:89244578-89244698:Hcn3;CD4+:89244578-89244698:Clk2;CD4+:89244578-89244698:Thbs3;CD4+:89244578-89244698:Mtx1;CD4+:89244578-89244698:Muc1;CD4+:89244578-89244698:Krtcap2
chr3	89244408	89244698	CD4+:89244578-89244698:Trim46;CD4+:89244578-89244698:Dpm3;CD4+:89244578-89244698:Efna3;CD4+:89244578-89244698:Efna4;CD4+:89244578-89244698:Adam15;CD4+:89244578-89244698:Gm10702;CD4+:89244578-89244698:Dcst1;CD4+:89244578-89244698:Zbtb7b;CD4+:89244578-89244698:Lenep;CD4+:89244578-89244698:Flad1
chr3	89244408	89244698	CD4+:89244578-89244698:Cks1b;CD4+:89244578-89244698:Shc1;CD4+:89244578-89244698:Pygo2;CD4+:89244578-89244698:Pbxip1;CD4+:89244578-89244698:Pmvk
chr3	89245008	89245118	3T3-L1:89245008-89245118:Arhgef2;3T3-L1:89245008-89245118:Rit1;3T3-L1:89245008-89245118:Msto1;3T3-L1:89245008-89245118:Dap3;3T3-L1:89245008-89245118:Ash1l;3T3-L1:89245008-89245118:Rusc1;3T3-L1:89245008-89245118:U6;3T3-L1:89245008-89245118:Fdps;3T3-L1:89245008-89245118:Hcn3;3T3-L1:89245008-89245118:Clk2
chr3	89245008	89245118	3T3-L1:89245008-89245118:Scamp3;3T3-L1:89245008-89245118:Gm16069;3T3-L1:89245008-89245118:Fam189b;3T3-L1:89245008-89245118:Gba;3T3-L1:89245008-89245118:Thbs3;3T3-L1:89245008-89245118:Mtx1;3T3-L1:89245008-89245118:Muc1;3T3-L1:89245008-89245118:Krtcap2;3T3-L1:89245008-89245118:Trim46;3T3-L1:89245008-89245118:Dpm3
chr3	89245008	89245118	3T3-L1:89245008-89245118:Slc50a1;3T3-L1:89245008-89245118:Efna1;3T3-L1:89245008-89245118:Gm15998;3T3-L1:89245008-89245118:Efna3;3T3-L1:89245008-89245118:4731419I09Rik;3T3-L1:89245008-89245118:Efna4;3T3-L1:89245008-89245118:Adam15;3T3-L1:89245008-89245118:Gm10702;3T3-L1:89245008-89245118:Dcst1;3T3-L1:89245008-89245118:Gm15417
chr3	89245008	89245118	3T3-L1:89245008-89245118:Zbtb7b;3T3-L1:89245008-89245118:Lenep;3T3-L1:89245008-89245118:Flad1;3T3-L1:89245008-89245118:Cks1b;3T3-L1:89245008-89245118:Shc1;3T3-L1:89245008-89245118:Pygo2;3T3-L1:89245008-89245118:Pbxip1;3T3-L1:89245008-89245118:Pmvk;3T3-L1:89245008-89245118:Ube2q1;Brain_E14.5:89245008-89245118:Syt11
chr3	89245008	89245118	Brain_E14.5:89245008-89245118:Ash1l;Brain_E14.5:89245008-89245118:Rusc1;Brain_E14.5:89245008-89245118:Fdps;Brain_E14.5:89245008-89245118:Pklr;Brain_E14.5:89245008-89245118:Hcn3;Brain_E14.5:89245008-89245118:Clk2;Brain_E14.5:89245008-89245118:Scamp3;Brain_E14.5:89245008-89245118:Fam189b;Brain_E14.5:89245008-89245118:Gba;Brain_E14.5:89245008-89245118:Thbs3
chr3	89245008	89245118	Brain_E14.5:89245008-89245118:Muc1;Brain_E14.5:89245008-89245118:Krtcap2;Brain_E14.5:89245008-89245118:Trim46;Brain_E14.5:89245008-89245118:Dpm3;Brain_E14.5:89245008-89245118:Slc50a1;Brain_E14.5:89245008-89245118:Efna1;Brain_E14.5:89245008-89245118:Efna3;Brain_E14.5:89245008-89245118:Efna4;Brain_E14.5:89245008-89245118:Adam15;Brain_E14.5:89245008-89245118:Dcst1
chr3	89245008	89245118	Brain_E14.5:89245008-89245118:Zbtb7b;Brain_E14.5:89245008-89245118:Lenep;Brain_E14.5:89245008-89245118:Cks1b;Brain_E14.5:89245008-89245118:Shc1;Brain_E14.5:89245008-89245118:Pbxip1;Brain_E14.5:89245008-89245118:Pmvk;CD4+:89245008-89245118:Rusc1;CD4+:89245008-89245118:Fdps;CD4+:89245008-89245118:Hcn3;CD4+:89245008-89245118:Clk2
chr3	89245008	89245118	CD4+:89245008-89245118:Scamp3;CD4+:89245008-89245118:Fam189b;CD4+:89245008-89245118:Gba;CD4+:89245008-89245118:Thbs3;CD4+:89245008-89245118:Mtx1;CD4+:89245008-89245118:Muc1;CD4+:89245008-89245118:Krtcap2;CD4+:89245008-89245118:Trim46;CD4+:89245008-89245118:Dpm3;CD4+:89245008-89245118:Slc50a1
chr3	89245008	89245118	CD4+:89245008-89245118:Efna3;CD4+:89245008-89245118:Efna4;CD4+:89245008-89245118:Adam15;CD4+:89245008-89245118:Gm10702;CD4+:89245008-89245118:Dcst1;CD4+:89245008-89245118:Zbtb7b;CD4+:89245008-89245118:Lenep;CD4+:89245008-89245118:Flad1;CD4+:89245008-89245118:Cks1b;CD4+:89245008-89245118:Shc1
chr3	89245008	89245118	CD4+:89245008-89245118:Pygo2;CD4+:89245008-89245118:Pbxip1;CD4+:89245008-89245118:Pmvk;Cerebellum:89245008-89245118:2810403A07Rik;Cerebellum:89245008-89245118:Syt11;Cerebellum:89245008-89245118:Ash1l;Cerebellum:89245008-89245118:U6;Cerebellum:89245008-89245118:SNORA17;Cerebellum:89245008-89245118:Rusc1;Cerebellum:89245008-89245118:Fdps
chr3	89245008	89245118	Cerebellum:89245008-89245118:Hcn3;Cerebellum:89245008-89245118:Clk2;Cerebellum:89245008-89245118:Scamp3;Cerebellum:89245008-89245118:Gm16069;Cerebellum:89245008-89245118:Fam189b;Cerebellum:89245008-89245118:Gba;Cerebellum:89245008-89245118:Thbs3;Cerebellum:89245008-89245118:Mtx1;Cerebellum:89245008-89245118:Muc1;Cerebellum:89245008-89245118:Krtcap2
chr3	89245008	89245118	Cerebellum:89245008-89245118:Trim46;Cerebellum:89245008-89245118:Dpm3;Cerebellum:89245008-89245118:Slc50a1;Cerebellum:89245008-89245118:Efna1;Cerebellum:89245008-89245118:Gm15998;Cerebellum:89245008-89245118:Efna3;Cerebellum:89245008-89245118:4731419I09Rik;Cerebellum:89245008-89245118:Adam15;Cerebellum:89245008-89245118:Gm10702;Cerebellum:89245008-89245118:Dcst1
chr3	89245008	89245118	Cerebellum:89245008-89245118:Gm15417;Cerebellum:89245008-89245118:Zbtb7b;Cerebellum:89245008-89245118:Flad1;Cerebellum:89245008-89245118:Cks1b;Cerebellum:89245008-89245118:Shc1;Cerebellum:89245008-89245118:Pygo2;Cerebellum:89245008-89245118:Pbxip1;Cerebellum:89245008-89245118:Pmvk;Cerebellum:89245008-89245118:Adar;Cerebellum_neonate:89245008-89245118:Rusc1
chr3	89245008	89245118	Cerebellum_neonate:89245008-89245118:Fdps;Cerebellum_neonate:89245008-89245118:Hcn3;Cerebellum_neonate:89245008-89245118:Clk2;Cerebellum_neonate:89245008-89245118:Scamp3;Cerebellum_neonate:89245008-89245118:Fam189b;Cerebellum_neonate:89245008-89245118:Gba;Cerebellum_neonate:89245008-89245118:Thbs3;Cerebellum_neonate:89245008-89245118:Mtx1;Cerebellum_neonate:89245008-89245118:Krtcap2;Cerebellum_neonate:89245008-89245118:Trim46
chr3	89245008	89245118	Cerebellum_neonate:89245008-89245118:Dpm3;Cerebellum_neonate:89245008-89245118:Slc50a1;Cerebellum_neonate:89245008-89245118:Efna1;Cerebellum_neonate:89245008-89245118:Efna3;Cerebellum_neonate:89245008-89245118:Efna4;Cerebellum_neonate:89245008-89245118:Adam15;Cerebellum_neonate:89245008-89245118:Gm10702;Cerebellum_neonate:89245008-89245118:Dcst1;Cerebellum_neonate:89245008-89245118:Zbtb7b;Cerebellum_neonate:89245008-89245118:Lenep
chr3	89245008	89245118	Cerebellum_neonate:89245008-89245118:Flad1;Cerebellum_neonate:89245008-89245118:Cks1b;Cerebellum_neonate:89245008-89245118:Shc1;Cerebellum_neonate:89245008-89245118:Pygo2;Cerebellum_neonate:89245008-89245118:Pbxip1;Cerebellum_neonate:89245008-89245118:Pmvk;Cerebellum_neonate:89245008-89245118:Kcnn3;ESC_KH2:89245008-89245118:Rusc1;ESC_KH2:89245008-89245118:Fdps;ESC_KH2:89245008-89245118:Pklr
chr3	89245008	89245118	ESC_KH2:89245008-89245118:Clk2;ESC_KH2:89245008-89245118:Scamp3;ESC_KH2:89245008-89245118:Fam189b;ESC_KH2:89245008-89245118:Gba;ESC_KH2:89245008-89245118:Thbs3;ESC_KH2:89245008-89245118:Mtx1;ESC_KH2:89245008-89245118:Muc1;ESC_KH2:89245008-89245118:Krtcap2;ESC_KH2:89245008-89245118:Trim46;ESC_KH2:89245008-89245118:Dpm3
chr3	89245008	89245118	ESC_KH2:89245008-89245118:Slc50a1;ESC_KH2:89245008-89245118:Efna1;ESC_KH2:89245008-89245118:Efna3;ESC_KH2:89245008-89245118:Efna4;ESC_KH2:89245008-89245118:Adam15;ESC_KH2:89245008-89245118:Gm10702;ESC_KH2:89245008-89245118:Dcst1;ESC_KH2:89245008-89245118:Zbtb7b;ESC_KH2:89245008-89245118:Flad1;ESC_KH2:89245008-89245118:Cks1b
chr3	89245008	89245118	ESC_KH2:89245008-89245118:Shc1;ESC_KH2:89245008-89245118:Pygo2;ESC_KH2:89245008-89245118:Pmvk;Forebrain_E11.5:89245008-89245118:Rusc1;Forebrain_E11.5:89245008-89245118:Fdps;Forebrain_E11.5:89245008-89245118:Pklr;Forebrain_E11.5:89245008-89245118:Hcn3;Forebrain_E11.5:89245008-89245118:Clk2;Forebrain_E11.5:89245008-89245118:Scamp3;Forebrain_E11.5:89245008-89245118:Gba
chr3	89245008	89245118	Forebrain_E11.5:89245008-89245118:Thbs3;Forebrain_E11.5:89245008-89245118:Mtx1;Forebrain_E11.5:89245008-89245118:Muc1;Forebrain_E11.5:89245008-89245118:Krtcap2;Forebrain_E11.5:89245008-89245118:Trim46;Forebrain_E11.5:89245008-89245118:Dpm3;Forebrain_E11.5:89245008-89245118:Efna1;Forebrain_E11.5:89245008-89245118:Efna3;Forebrain_E11.5:89245008-89245118:Efna4;Forebrain_E11.5:89245008-89245118:Adam15
chr3	89245008	89245118	Forebrain_E11.5:89245008-89245118:Zbtb7b;Forebrain_E11.5:89245008-89245118:Cks1b;Forebrain_E11.5:89245008-89245118:Shc1;Forebrain_E11.5:89245008-89245118:Pbxip1;Forebrain_E12.5:89245008-89245118:Rusc1;Forebrain_E12.5:89245008-89245118:Fdps;Forebrain_E12.5:89245008-89245118:Hcn3;Forebrain_E12.5:89245008-89245118:Clk2;Forebrain_E12.5:89245008-89245118:Scamp3;Forebrain_E12.5:89245008-89245118:Fam189b
chr3	89245008	89245118	Forebrain_E12.5:89245008-89245118:Gba;Forebrain_E12.5:89245008-89245118:Thbs3;Forebrain_E12.5:89245008-89245118:Mtx1;Forebrain_E12.5:89245008-89245118:Muc1;Forebrain_E12.5:89245008-89245118:Krtcap2;Forebrain_E12.5:89245008-89245118:Trim46;Forebrain_E12.5:89245008-89245118:Dpm3;Forebrain_E12.5:89245008-89245118:Slc50a1;Forebrain_E12.5:89245008-89245118:Efna1;Forebrain_E12.5:89245008-89245118:Efna3
chr3	89245008	89245118	Forebrain_E12.5:89245008-89245118:Efna4;Forebrain_E12.5:89245008-89245118:Adam15;Forebrain_E12.5:89245008-89245118:Gm10702;Forebrain_E12.5:89245008-89245118:Dcst1;Forebrain_E12.5:89245008-89245118:Zbtb7b;Forebrain_E12.5:89245008-89245118:Lenep;Forebrain_E12.5:89245008-89245118:Flad1;Forebrain_E12.5:89245008-89245118:Cks1b;Forebrain_E12.5:89245008-89245118:Shc1;Forebrain_E12.5:89245008-89245118:Pbxip1
chr3	89245008	89245118	Forebrain_E12.5:89245008-89245118:Pmvk;G1E-ER4:89245008-89245118:Ubqln4;G1E-ER4:89245008-89245118:2810403A07Rik;G1E-ER4:89245008-89245118:Rit1;G1E-ER4:89245008-89245118:Msto1;G1E-ER4:89245008-89245118:Dap3;G1E-ER4:89245008-89245118:Ash1l;G1E-ER4:89245008-89245118:Rusc1;G1E-ER4:89245008-89245118:Fdps;G1E-ER4:89245008-89245118:Pklr
chr3	89245008	89245118	G1E-ER4:89245008-89245118:Hcn3;G1E-ER4:89245008-89245118:Clk2;G1E-ER4:89245008-89245118:Scamp3;G1E-ER4:89245008-89245118:Gm16069;G1E-ER4:89245008-89245118:Fam189b;G1E-ER4:89245008-89245118:Gba;G1E-ER4:89245008-89245118:Thbs3;G1E-ER4:89245008-89245118:Mtx1;G1E-ER4:89245008-89245118:Krtcap2;G1E-ER4:89245008-89245118:Trim46
chr3	89245008	89245118	G1E-ER4:89245008-89245118:Dpm3;G1E-ER4:89245008-89245118:Slc50a1;G1E-ER4:89245008-89245118:Gm15417;G1E-ER4:89245008-89245118:Zbtb7b;G1E-ER4:89245008-89245118:Flad1;G1E-ER4:89245008-89245118:Cks1b;G1E-ER4:89245008-89245118:Shc1;G1E-ER4:89245008-89245118:Pygo2;G1E-ER4:89245008-89245118:Pbxip1;G1E-ER4:89245008-89245118:Pmvk
chr3	89245008	89245118	Heart:89245008-89245118:Fdps;Heart:89245008-89245118:Clk2;Heart:89245008-89245118:Scamp3;Heart:89245008-89245118:Gm16069;Heart:89245008-89245118:Fam189b;Heart:89245008-89245118:Gba;Heart:89245008-89245118:Thbs3;Heart:89245008-89245118:Mtx1;Heart:89245008-89245118:Muc1;Heart:89245008-89245118:Krtcap2
chr3	89245008	89245118	Heart:89245008-89245118:Trim46;Heart:89245008-89245118:Dpm3;Heart:89245008-89245118:Slc50a1;Heart:89245008-89245118:Efna1;Heart:89245008-89245118:Adam15;Heart:89245008-89245118:Gm15417;Heart:89245008-89245118:Zbtb7b;Heart:89245008-89245118:Lenep;Heart:89245008-89245118:Cks1b;Heart:89245008-89245118:Shc1
chr3	89245008	89245118	Heart:89245008-89245118:Pygo2;Heart:89245008-89245118:Pbxip1;Heart:89245008-89245118:Pmvk;Heart:89245008-89245118:Kcnn3;Heart:89245008-89245118:Ube2q1;Hindbrain_E11.5:89245008-89245118:Rusc1;Hindbrain_E11.5:89245008-89245118:Fdps;Hindbrain_E11.5:89245008-89245118:Pklr;Hindbrain_E11.5:89245008-89245118:Hcn3;Hindbrain_E11.5:89245008-89245118:Clk2
chr3	89245008	89245118	Hindbrain_E11.5:89245008-89245118:Scamp3;Hindbrain_E11.5:89245008-89245118:Fam189b;Hindbrain_E11.5:89245008-89245118:Gba;Hindbrain_E11.5:89245008-89245118:Thbs3;Hindbrain_E11.5:89245008-89245118:Mtx1;Hindbrain_E11.5:89245008-89245118:Muc1;Hindbrain_E11.5:89245008-89245118:Krtcap2;Hindbrain_E11.5:89245008-89245118:Trim46;Hindbrain_E11.5:89245008-89245118:Dpm3;Hindbrain_E11.5:89245008-89245118:Slc50a1
chr3	89245008	89245118	Hindbrain_E11.5:89245008-89245118:Efna1;Hindbrain_E11.5:89245008-89245118:Efna3;Hindbrain_E11.5:89245008-89245118:Efna4;Hindbrain_E11.5:89245008-89245118:Adam15;Hindbrain_E11.5:89245008-89245118:Gm10702;Hindbrain_E11.5:89245008-89245118:Dcst1;Hindbrain_E11.5:89245008-89245118:Zbtb7b;Hindbrain_E11.5:89245008-89245118:Flad1;Hindbrain_E11.5:89245008-89245118:Cks1b;Hindbrain_E11.5:89245008-89245118:Shc1
chr3	89245008	89245118	Hindbrain_E11.5:89245008-89245118:Pygo2;Hindbrain_E11.5:89245008-89245118:Pbxip1;Hindbrain_E11.5:89245008-89245118:Pmvk;Limb_E11.5:89245008-89245118:2810403A07Rik;Limb_E11.5:89245008-89245118:Syt11;Limb_E11.5:89245008-89245118:n;Limb_E11.5:89245008-89245118:Msto1;Limb_E11.5:89245008-89245118:Rusc1;Limb_E11.5:89245008-89245118:Fdps;Limb_E11.5:89245008-89245118:Pklr
chr3	89245008	89245118	Limb_E11.5:89245008-89245118:Hcn3;Limb_E11.5:89245008-89245118:Clk2;Limb_E11.5:89245008-89245118:Scamp3;Limb_E11.5:89245008-89245118:Gm16069;Limb_E11.5:89245008-89245118:Fam189b;Limb_E11.5:89245008-89245118:Gba;Limb_E11.5:89245008-89245118:Thbs3;Limb_E11.5:89245008-89245118:Mtx1;Limb_E11.5:89245008-89245118:Muc1;Limb_E11.5:89245008-89245118:Krtcap2
chr3	89245008	89245118	Limb_E11.5:89245008-89245118:Trim46;Limb_E11.5:89245008-89245118:Dpm3;Limb_E11.5:89245008-89245118:Slc50a1;Limb_E11.5:89245008-89245118:Efna1;Limb_E11.5:89245008-89245118:Gm15998;Limb_E11.5:89245008-89245118:Efna3;Limb_E11.5:89245008-89245118:Efna4;Limb_E11.5:89245008-89245118:Adam15;Limb_E11.5:89245008-89245118:Gm10702;Limb_E11.5:89245008-89245118:Gm15417
chr3	89245008	89245118	Limb_E11.5:89245008-89245118:Zbtb7b;Limb_E11.5:89245008-89245118:Lenep;Limb_E11.5:89245008-89245118:Flad1;Limb_E11.5:89245008-89245118:Cks1b;Limb_E11.5:89245008-89245118:Shc1;Limb_E11.5:89245008-89245118:Pygo2;Limb_E11.5:89245008-89245118:Pbxip1;Limb_E11.5:89245008-89245118:Pmvk;Limb_E11.5:89245008-89245118:Kcnn3;Limb_E14.5:89245008-89245118:2810403A07Rik
chr3	89245008	89245118	Limb_E14.5:89245008-89245118:n;Limb_E14.5:89245008-89245118:Ash1l;Limb_E14.5:89245008-89245118:Rusc1;Limb_E14.5:89245008-89245118:Fdps;Limb_E14.5:89245008-89245118:Pklr;Limb_E14.5:89245008-89245118:Hcn3;Limb_E14.5:89245008-89245118:Clk2;Limb_E14.5:89245008-89245118:Scamp3;Limb_E14.5:89245008-89245118:Gm16069;Limb_E14.5:89245008-89245118:Fam189b
chr3	89245008	89245118	Limb_E14.5:89245008-89245118:Gba;Limb_E14.5:89245008-89245118:Thbs3;Limb_E14.5:89245008-89245118:Mtx1;Limb_E14.5:89245008-89245118:Muc1;Limb_E14.5:89245008-89245118:Krtcap2;Limb_E14.5:89245008-89245118:Trim46;Limb_E14.5:89245008-89245118:Dpm3;Limb_E14.5:89245008-89245118:Slc50a1;Limb_E14.5:89245008-89245118:Efna1;Limb_E14.5:89245008-89245118:Gm15998
chr3	89245008	89245118	Limb_E14.5:89245008-89245118:Efna3;Limb_E14.5:89245008-89245118:4731419I09Rik;Limb_E14.5:89245008-89245118:Efna4;Limb_E14.5:89245008-89245118:Adam15;Limb_E14.5:89245008-89245118:Dcst1;Limb_E14.5:89245008-89245118:Gm15417;Limb_E14.5:89245008-89245118:Zbtb7b;Limb_E14.5:89245008-89245118:Lenep;Limb_E14.5:89245008-89245118:Flad1;Limb_E14.5:89245008-89245118:Cks1b
chr3	89245008	89245118	Limb_E14.5:89245008-89245118:Shc1;Limb_E14.5:89245008-89245118:Pygo2;Limb_E14.5:89245008-89245118:Pbxip1;Limb_E14.5:89245008-89245118:Pmvk;Limb_E14.5:89245008-89245118:Kcnn3;Lung_E14.5:89245008-89245118:Rusc1;Lung_E14.5:89245008-89245118:Fdps;Lung_E14.5:89245008-89245118:Hcn3;Lung_E14.5:89245008-89245118:Clk2;Lung_E14.5:89245008-89245118:Scamp3
chr3	89245008	89245118	Lung_E14.5:89245008-89245118:Fam189b;Lung_E14.5:89245008-89245118:Gba;Lung_E14.5:89245008-89245118:Thbs3;Lung_E14.5:89245008-89245118:Mtx1;Lung_E14.5:89245008-89245118:Muc1;Lung_E14.5:89245008-89245118:Krtcap2;Lung_E14.5:89245008-89245118:Trim46;Lung_E14.5:89245008-89245118:Dpm3;Lung_E14.5:89245008-89245118:Slc50a1;Lung_E14.5:89245008-89245118:Efna1
chr3	89245008	89245118	Lung_E14.5:89245008-89245118:Efna3;Lung_E14.5:89245008-89245118:Efna4;Lung_E14.5:89245008-89245118:Adam15;Lung_E14.5:89245008-89245118:Zbtb7b;Lung_E14.5:89245008-89245118:Flad1;Lung_E14.5:89245008-89245118:Cks1b;Lung_E14.5:89245008-89245118:Shc1;Lung_E14.5:89245008-89245118:Pygo2;Lung_E14.5:89245008-89245118:Pbxip1;Lung_E14.5:89245008-89245118:Pmvk
chr3	89245008	89245118	MC3T3-E1:89245008-89245118:Rusc1;MC3T3-E1:89245008-89245118:Fdps;MC3T3-E1:89245008-89245118:Clk2;MC3T3-E1:89245008-89245118:Scamp3;MC3T3-E1:89245008-89245118:Fam189b;MC3T3-E1:89245008-89245118:Gba;MC3T3-E1:89245008-89245118:Mtx1;MC3T3-E1:89245008-89245118:Muc1;MC3T3-E1:89245008-89245118:Krtcap2;MC3T3-E1:89245008-89245118:Trim46
chr3	89245008	89245118	MC3T3-E1:89245008-89245118:Dpm3;MC3T3-E1:89245008-89245118:Slc50a1;MC3T3-E1:89245008-89245118:Efna1;MC3T3-E1:89245008-89245118:Efna3;MC3T3-E1:89245008-89245118:Efna4;MC3T3-E1:89245008-89245118:Adam15;MC3T3-E1:89245008-89245118:Gm10702;MC3T3-E1:89245008-89245118:Flad1;MC3T3-E1:89245008-89245118:Cks1b;MC3T3-E1:89245008-89245118:Shc1
chr3	89245008	89245118	MC3T3-E1:89245008-89245118:Pygo2;MC3T3-E1:89245008-89245118:Pmvk;NPC:89245008-89245118:Ubqln4;NPC:89245008-89245118:2810403A07Rik;NPC:89245008-89245118:SNORA42;NPC:89245008-89245118:Syt11;NPC:89245008-89245118:Gon4l;NPC:89245008-89245118:n;NPC:89245008-89245118:Ash1l;NPC:89245008-89245118:Rusc1
chr3	89245008	89245118	NPC:89245008-89245118:U6;NPC:89245008-89245118:Fdps;NPC:89245008-89245118:Hcn3;NPC:89245008-89245118:Clk2;NPC:89245008-89245118:Scamp3;NPC:89245008-89245118:Gm16069;NPC:89245008-89245118:Fam189b;NPC:89245008-89245118:Gba;NPC:89245008-89245118:Thbs3;NPC:89245008-89245118:Mtx1
chr3	89245008	89245118	NPC:89245008-89245118:Mir92b;NPC:89245008-89245118:Muc1;NPC:89245008-89245118:Krtcap2;NPC:89245008-89245118:Trim46;NPC:89245008-89245118:Dpm3;NPC:89245008-89245118:Slc50a1;NPC:89245008-89245118:Efna1;NPC:89245008-89245118:Gm15998;NPC:89245008-89245118:Efna3;NPC:89245008-89245118:4731419I09Rik
chr3	89245008	89245118	NPC:89245008-89245118:Efna4;NPC:89245008-89245118:Adam15;NPC:89245008-89245118:Gm10702;NPC:89245008-89245118:Dcst1;NPC:89245008-89245118:Gm15417;NPC:89245008-89245118:Cks1b;NPC:89245008-89245118:Shc1;NPC:89245008-89245118:Pbxip1;Neuron_cortical:89245008-89245118:Rusc1;Neuron_cortical:89245008-89245118:Fdps
chr3	89245008	89245118	Neuron_cortical:89245008-89245118:Pklr;Neuron_cortical:89245008-89245118:Hcn3;Neuron_cortical:89245008-89245118:Clk2;Neuron_cortical:89245008-89245118:Scamp3;Neuron_cortical:89245008-89245118:Fam189b;Neuron_cortical:89245008-89245118:Gba;Neuron_cortical:89245008-89245118:Thbs3;Neuron_cortical:89245008-89245118:Krtcap2;Neuron_cortical:89245008-89245118:Trim46;Neuron_cortical:89245008-89245118:Dpm3
chr3	89245008	89245118	Neuron_cortical:89245008-89245118:Slc50a1;Neuron_cortical:89245008-89245118:Efna1;Neuron_cortical:89245008-89245118:Efna3;Neuron_cortical:89245008-89245118:Adam15;Neuron_cortical:89245008-89245118:Dcst1;Neuron_cortical:89245008-89245118:Zbtb7b;Neuron_cortical:89245008-89245118:Flad1;Neuron_cortical:89245008-89245118:Cks1b;Neuron_cortical:89245008-89245118:Shc1;Neuron_cortical:89245008-89245118:Pygo2
chr3	89245008	89245118	Striatum:89245008-89245118:5830417I10Rik;Striatum:89245008-89245118:Syt11;Striatum:89245008-89245118:Ash1l;Striatum:89245008-89245118:Rusc1;Striatum:89245008-89245118:Fdps;Striatum:89245008-89245118:Pklr;Striatum:89245008-89245118:Hcn3;Striatum:89245008-89245118:Clk2;Striatum:89245008-89245118:Scamp3;Striatum:89245008-89245118:Fam189b
chr3	89245008	89245118	Striatum:89245008-89245118:Gba;Striatum:89245008-89245118:Thbs3;Striatum:89245008-89245118:Mtx1;Striatum:89245008-89245118:Mir92b;Striatum:89245008-89245118:Muc1;Striatum:89245008-89245118:Krtcap2;Striatum:89245008-89245118:Trim46;Striatum:89245008-89245118:Dpm3;Striatum:89245008-89245118:Slc50a1;Striatum:89245008-89245118:Efna1
chr3	89245008	89245118	Striatum:89245008-89245118:Gm15998;Striatum:89245008-89245118:Efna3;Striatum:89245008-89245118:4731419I09Rik;Striatum:89245008-89245118:Efna4;Striatum:89245008-89245118:Adam15;Striatum:89245008-89245118:Gm10702;Striatum:89245008-89245118:Dcst1;Striatum:89245008-89245118:Gm15417;Striatum:89245008-89245118:Zbtb7b;Striatum:89245008-89245118:Lenep
chr3	89245008	89245118	Striatum:89245008-89245118:Flad1;Striatum:89245008-89245118:Cks1b;Striatum:89245008-89245118:Shc1;Striatum:89245008-89245118:Kcnn3;Thymus:89245008-89245118:Msto1;Thymus:89245008-89245118:Rusc1;Thymus:89245008-89245118:Fdps;Thymus:89245008-89245118:Pklr;Thymus:89245008-89245118:Hcn3;Thymus:89245008-89245118:Clk2
chr3	89245008	89245118	Thymus:89245008-89245118:Scamp3;Thymus:89245008-89245118:Fam189b;Thymus:89245008-89245118:Thbs3;Thymus:89245008-89245118:Mtx1;Thymus:89245008-89245118:Muc1;Thymus:89245008-89245118:Krtcap2;Thymus:89245008-89245118:Trim46;Thymus:89245008-89245118:Dpm3;Thymus:89245008-89245118:Slc50a1;Thymus:89245008-89245118:Efna1
chr3	89245008	89245118	Thymus:89245008-89245118:Efna3;Thymus:89245008-89245118:Efna4;Thymus:89245008-89245118:Adam15;Thymus:89245008-89245118:Dcst1;Thymus:89245008-89245118:Zbtb7b;Thymus:89245008-89245118:Cks1b;Thymus:89245008-89245118:Shc1;Thymus:89245008-89245118:Kcnn3
chr3	89245198	89245708	3T3-L1:89245198-89245708:Msto1;3T3-L1:89245198-89245708:Dap3;3T3-L1:89245198-89245708:Ash1l;3T3-L1:89245198-89245708:U6;3T3-L1:89245198-89245708:Hcn3;3T3-L1:89245198-89245708:Clk2;3T3-L1:89245198-89245708:Scamp3;3T3-L1:89245198-89245708:Gm16069;3T3-L1:89245198-89245708:Fam189b;3T3-L1:89245198-89245708:Gba
chr3	89245198	89245708	3T3-L1:89245198-89245708:Thbs3;3T3-L1:89245198-89245708:Mtx1;3T3-L1:89245198-89245708:Krtcap2;3T3-L1:89245198-89245708:Trim46;3T3-L1:89245198-89245708:Dpm3;3T3-L1:89245198-89245708:Slc50a1;3T3-L1:89245198-89245708:Efna1;3T3-L1:89245198-89245708:Gm15998;3T3-L1:89245198-89245708:Efna3;3T3-L1:89245198-89245708:4731419I09Rik
chr3	89245198	89245708	3T3-L1:89245198-89245708:Efna4;3T3-L1:89245198-89245708:Adam15;3T3-L1:89245198-89245708:Gm10702;3T3-L1:89245198-89245708:Gm15417;3T3-L1:89245198-89245708:Lenep;3T3-L1:89245198-89245708:Flad1;3T3-L1:89245198-89245708:Cks1b;3T3-L1:89245198-89245708:Shc1;3T3-L1:89245198-89245708:Pygo2;3T3-L1:89245198-89245708:Pbxip1
chr3	89245198	89245708	3T3-L1:89245198-89245708:Pmvk;3T3-L1:89245198-89245708:Ube2q1;CD4+:89245198-89245708:Hcn3;CD4+:89245198-89245708:Clk2;CD4+:89245198-89245708:Scamp3;CD4+:89245198-89245708:Gba;CD4+:89245198-89245708:Thbs3;CD4+:89245198-89245708:Mtx1;CD4+:89245198-89245708:Muc1;CD4+:89245198-89245708:Krtcap2
chr3	89245198	89245708	CD4+:89245198-89245708:Dpm3;CD4+:89245198-89245708:Slc50a1;CD4+:89245198-89245708:Efna3;CD4+:89245198-89245708:Efna4;CD4+:89245198-89245708:Lenep;CD4+:89245198-89245708:Flad1;CD4+:89245198-89245708:Cks1b;CD4+:89245198-89245708:Pygo2;CD4+:89245198-89245708:Pmvk;Cerebellum:89245198-89245708:Syt11
chr3	89245198	89245708	Cerebellum:89245198-89245708:Ash1l;Cerebellum:89245198-89245708:U6;Cerebellum:89245198-89245708:SNORA17;Cerebellum:89245198-89245708:Rusc1;Cerebellum:89245198-89245708:Hcn3;Cerebellum:89245198-89245708:Clk2;Cerebellum:89245198-89245708:Gm16069;Cerebellum:89245198-89245708:Fam189b;Cerebellum:89245198-89245708:Thbs3;Cerebellum:89245198-89245708:Muc1
chr3	89245198	89245708	Cerebellum:89245198-89245708:Krtcap2;Cerebellum:89245198-89245708:Trim46;Cerebellum:89245198-89245708:Dpm3;Cerebellum:89245198-89245708:Slc50a1;Cerebellum:89245198-89245708:Efna1;Cerebellum:89245198-89245708:Gm15998;Cerebellum:89245198-89245708:Efna3;Cerebellum:89245198-89245708:Gm10702;Cerebellum:89245198-89245708:Dcst1;Cerebellum:89245198-89245708:Gm15417
chr3	89245198	89245708	Cerebellum:89245198-89245708:Flad1;Cerebellum:89245198-89245708:Pygo2;Cerebellum:89245198-89245708:Pbxip1;Cerebellum:89245198-89245708:Pmvk;Cerebellum_neonate:89245198-89245708:Rusc1;Cerebellum_neonate:89245198-89245708:Clk2;Cerebellum_neonate:89245198-89245708:Gba;Cerebellum_neonate:89245198-89245708:Thbs3;Cerebellum_neonate:89245198-89245708:Mtx1;Cerebellum_neonate:89245198-89245708:Krtcap2
chr3	89245198	89245708	Cerebellum_neonate:89245198-89245708:Trim46;Cerebellum_neonate:89245198-89245708:Dpm3;Cerebellum_neonate:89245198-89245708:Efna1;Cerebellum_neonate:89245198-89245708:Efna3;Cerebellum_neonate:89245198-89245708:Efna4;Cerebellum_neonate:89245198-89245708:Gm10702;Cerebellum_neonate:89245198-89245708:Dcst1;Cerebellum_neonate:89245198-89245708:Zbtb7b;Cerebellum_neonate:89245198-89245708:Lenep;Cerebellum_neonate:89245198-89245708:Flad1
chr3	89245198	89245708	Cerebellum_neonate:89245198-89245708:Cks1b;Cerebellum_neonate:89245198-89245708:Shc1;Cerebellum_neonate:89245198-89245708:Pygo2;Cerebellum_neonate:89245198-89245708:Pmvk;Cerebellum_neonate:89245198-89245708:Kcnn3;ESC_J1:89245198-89245708:Msto1;ESC_J1:89245198-89245708:Clk2;ESC_J1:89245198-89245708:Scamp3;ESC_J1:89245198-89245708:Gba;ESC_J1:89245198-89245708:Dpm3
chr3	89245198	89245708	ESC_J1:89245198-89245708:Efna4;ESC_J1:89245198-89245708:Cks1b;ESC_KH2:89245198-89245708:Pklr;ESC_KH2:89245198-89245708:Fam189b;ESC_KH2:89245198-89245708:Gba;ESC_KH2:89245198-89245708:Thbs3;ESC_KH2:89245198-89245708:Mtx1;ESC_KH2:89245198-89245708:Muc1;ESC_KH2:89245198-89245708:Krtcap2;ESC_KH2:89245198-89245708:Trim46
chr3	89245198	89245708	ESC_KH2:89245198-89245708:Dpm3;ESC_KH2:89245198-89245708:Efna1;ESC_KH2:89245198-89245708:Efna3;ESC_KH2:89245198-89245708:Efna4;ESC_KH2:89245198-89245708:Gm10702;ESC_KH2:89245198-89245708:Zbtb7b;ESC_KH2:89245198-89245708:Flad1;ESC_KH2:89245198-89245708:Cks1b;ESC_KH2:89245198-89245708:Pygo2;ESC_KH2:89245198-89245708:Pmvk
chr3	89245198	89245708	Forebrain_E11.5:89245198-89245708:Rusc1;Forebrain_E11.5:89245198-89245708:Hcn3;Forebrain_E11.5:89245198-89245708:Clk2;Forebrain_E11.5:89245198-89245708:Scamp3;Forebrain_E11.5:89245198-89245708:Thbs3;Forebrain_E11.5:89245198-89245708:Mtx1;Forebrain_E11.5:89245198-89245708:Muc1;Forebrain_E11.5:89245198-89245708:Krtcap2;Forebrain_E11.5:89245198-89245708:Trim46;Forebrain_E11.5:89245198-89245708:Dpm3
chr3	89245198	89245708	Forebrain_E11.5:89245198-89245708:Slc50a1;Forebrain_E11.5:89245198-89245708:Efna1;Forebrain_E11.5:89245198-89245708:Efna4;Forebrain_E11.5:89245198-89245708:Adam15;Forebrain_E11.5:89245198-89245708:Zbtb7b;Forebrain_E12.5:89245198-89245708:Hcn3;Forebrain_E12.5:89245198-89245708:Clk2;Forebrain_E12.5:89245198-89245708:Fam189b;Forebrain_E12.5:89245198-89245708:Gba;Forebrain_E12.5:89245198-89245708:Thbs3
chr3	89245198	89245708	Forebrain_E12.5:89245198-89245708:Mtx1;Forebrain_E12.5:89245198-89245708:Krtcap2;Forebrain_E12.5:89245198-89245708:Trim46;Forebrain_E12.5:89245198-89245708:Dpm3;Forebrain_E12.5:89245198-89245708:Slc50a1;Forebrain_E12.5:89245198-89245708:Efna1;Forebrain_E12.5:89245198-89245708:Efna3;Forebrain_E12.5:89245198-89245708:Efna4;Forebrain_E12.5:89245198-89245708:Zbtb7b;Forebrain_E12.5:89245198-89245708:Flad1
chr3	89245198	89245708	Forebrain_E12.5:89245198-89245708:Shc1;Forebrain_E12.5:89245198-89245708:Pmvk;G1E-ER4:89245198-89245708:Ubqln4;G1E-ER4:89245198-89245708:2810403A07Rik;G1E-ER4:89245198-89245708:Msto1;G1E-ER4:89245198-89245708:Dap3;G1E-ER4:89245198-89245708:Ash1l;G1E-ER4:89245198-89245708:Hcn3;G1E-ER4:89245198-89245708:Clk2;G1E-ER4:89245198-89245708:Scamp3
chr3	89245198	89245708	G1E-ER4:89245198-89245708:Gm16069;G1E-ER4:89245198-89245708:Fam189b;G1E-ER4:89245198-89245708:Gba;G1E-ER4:89245198-89245708:Thbs3;G1E-ER4:89245198-89245708:Mtx1;G1E-ER4:89245198-89245708:Krtcap2;G1E-ER4:89245198-89245708:Trim46;G1E-ER4:89245198-89245708:Dpm3;G1E-ER4:89245198-89245708:Slc50a1;G1E-ER4:89245198-89245708:Cks1b
chr3	89245198	89245708	G1E-ER4:89245198-89245708:Shc1;G1E-ER4:89245198-89245708:Pygo2;G1E-ER4:89245198-89245708:Pbxip1;G1E:89245198-89245708:Fam189b;G1E:89245198-89245708:Gba;G1E:89245198-89245708:Muc1;G1E:89245198-89245708:Krtcap2;G1E:89245198-89245708:Dpm3;G1E:89245198-89245708:Slc50a1;G1E:89245198-89245708:Efna3
chr3	89245198	89245708	G1E:89245198-89245708:Pygo2;G1E:89245198-89245708:Pbxip1;G1E:89245198-89245708:Pmvk;Heart:89245198-89245708:Clk2;Heart:89245198-89245708:Gm16069;Heart:89245198-89245708:Fam189b;Heart:89245198-89245708:Gba;Heart:89245198-89245708:Thbs3;Heart:89245198-89245708:Muc1;Heart:89245198-89245708:Krtcap2
chr3	89245198	89245708	Heart:89245198-89245708:Trim46;Heart:89245198-89245708:Dpm3;Heart:89245198-89245708:Slc50a1;Heart:89245198-89245708:Efna1;Heart:89245198-89245708:Efna3;Heart:89245198-89245708:Zbtb7b;Heart:89245198-89245708:Lenep;Heart:89245198-89245708:Shc1;Heart:89245198-89245708:Pygo2;Heart:89245198-89245708:Pmvk
chr3	89245198	89245708	Heart:89245198-89245708:Kcnn3;Heart:89245198-89245708:Ube2q1;Hindbrain_E11.5:89245198-89245708:Pklr;Hindbrain_E11.5:89245198-89245708:Hcn3;Hindbrain_E11.5:89245198-89245708:Clk2;Hindbrain_E11.5:89245198-89245708:Fam189b;Hindbrain_E11.5:89245198-89245708:Gba;Hindbrain_E11.5:89245198-89245708:Mtx1;Hindbrain_E11.5:89245198-89245708:Muc1;Hindbrain_E11.5:89245198-89245708:Krtcap2
chr3	89245198	89245708	Hindbrain_E11.5:89245198-89245708:Trim46;Hindbrain_E11.5:89245198-89245708:Dpm3;Hindbrain_E11.5:89245198-89245708:Slc50a1;Hindbrain_E11.5:89245198-89245708:Efna1;Hindbrain_E11.5:89245198-89245708:Efna3;Hindbrain_E11.5:89245198-89245708:Efna4;Hindbrain_E11.5:89245198-89245708:Adam15;Hindbrain_E11.5:89245198-89245708:Gm10702;Hindbrain_E11.5:89245198-89245708:Zbtb7b;Hindbrain_E11.5:89245198-89245708:Flad1
chr3	89245198	89245708	Hindbrain_E11.5:89245198-89245708:Cks1b;Hindbrain_E11.5:89245198-89245708:Pygo2;Hindbrain_E11.5:89245198-89245708:Pbxip1;Hindbrain_E11.5:89245198-89245708:Pmvk;Limb_E14.5:89245198-89245708:2810403A07Rik;Limb_E14.5:89245198-89245708:n;Limb_E14.5:89245198-89245708:Ash1l;Limb_E14.5:89245198-89245708:Hcn3;Limb_E14.5:89245198-89245708:Clk2;Limb_E14.5:89245198-89245708:Scamp3
chr3	89245198	89245708	Limb_E14.5:89245198-89245708:Gm16069;Limb_E14.5:89245198-89245708:Gba;Limb_E14.5:89245198-89245708:Thbs3;Limb_E14.5:89245198-89245708:Muc1;Limb_E14.5:89245198-89245708:Krtcap2;Limb_E14.5:89245198-89245708:Trim46;Limb_E14.5:89245198-89245708:Dpm3;Limb_E14.5:89245198-89245708:Slc50a1;Limb_E14.5:89245198-89245708:Efna1;Limb_E14.5:89245198-89245708:Gm15998
chr3	89245198	89245708	Limb_E14.5:89245198-89245708:Efna3;Limb_E14.5:89245198-89245708:4731419I09Rik;Limb_E14.5:89245198-89245708:Efna4;Limb_E14.5:89245198-89245708:Lenep;Limb_E14.5:89245198-89245708:Cks1b;Limb_E14.5:89245198-89245708:Pygo2;Limb_E14.5:89245198-89245708:Pbxip1;Limb_E14.5:89245198-89245708:Pmvk;Lung_E14.5:89245198-89245708:Hcn3;Lung_E14.5:89245198-89245708:Clk2
chr3	89245198	89245708	Lung_E14.5:89245198-89245708:Fam189b;Lung_E14.5:89245198-89245708:Gba;Lung_E14.5:89245198-89245708:Thbs3;Lung_E14.5:89245198-89245708:Mtx1;Lung_E14.5:89245198-89245708:Krtcap2;Lung_E14.5:89245198-89245708:Trim46;Lung_E14.5:89245198-89245708:Dpm3;Lung_E14.5:89245198-89245708:Efna1;Lung_E14.5:89245198-89245708:Efna3;Lung_E14.5:89245198-89245708:Efna4
chr3	89245198	89245708	Lung_E14.5:89245198-89245708:Zbtb7b;Lung_E14.5:89245198-89245708:Flad1;Lung_E14.5:89245198-89245708:Cks1b;Lung_E14.5:89245198-89245708:Pygo2;Lung_E14.5:89245198-89245708:Pbxip1;Lung_E14.5:89245198-89245708:Pmvk;MC3T3-E1:89245198-89245708:Clk2;MC3T3-E1:89245198-89245708:Fam189b;MC3T3-E1:89245198-89245708:Gba;MC3T3-E1:89245198-89245708:Mtx1
chr3	89245198	89245708	MC3T3-E1:89245198-89245708:Muc1;MC3T3-E1:89245198-89245708:Krtcap2;MC3T3-E1:89245198-89245708:Trim46;MC3T3-E1:89245198-89245708:Dpm3;MC3T3-E1:89245198-89245708:Slc50a1;MC3T3-E1:89245198-89245708:Efna1;MC3T3-E1:89245198-89245708:Efna3;MC3T3-E1:89245198-89245708:Efna4;MC3T3-E1:89245198-89245708:Flad1;MC3T3-E1:89245198-89245708:Cks1b
chr3	89245198	89245708	MC3T3-E1:89245198-89245708:Pygo2;MC3T3-E1:89245198-89245708:Pmvk;NPC:89245198-89245708:Ubqln4;NPC:89245198-89245708:SNORA42;NPC:89245198-89245708:Syt11;NPC:89245198-89245708:Gon4l;NPC:89245198-89245708:n;NPC:89245198-89245708:Ash1l;NPC:89245198-89245708:Hcn3;NPC:89245198-89245708:Clk2
chr3	89245198	89245708	NPC:89245198-89245708:Scamp3;NPC:89245198-89245708:Gm16069;NPC:89245198-89245708:Fam189b;NPC:89245198-89245708:Gba;NPC:89245198-89245708:Thbs3;NPC:89245198-89245708:Mir92b;NPC:89245198-89245708:Muc1;NPC:89245198-89245708:Krtcap2;NPC:89245198-89245708:Trim46;NPC:89245198-89245708:Dpm3
chr3	89245198	89245708	NPC:89245198-89245708:Slc50a1;NPC:89245198-89245708:Efna1;NPC:89245198-89245708:Gm15998;NPC:89245198-89245708:Adam15;NPC:89245198-89245708:Gm10702;NPC:89245198-89245708:Pbxip1;Neuron_cortical:89245198-89245708:Rusc1;Neuron_cortical:89245198-89245708:Hcn3;Neuron_cortical:89245198-89245708:Clk2;Neuron_cortical:89245198-89245708:Thbs3
chr3	89245198	89245708	Neuron_cortical:89245198-89245708:Mtx1;Neuron_cortical:89245198-89245708:Krtcap2;Neuron_cortical:89245198-89245708:Trim46;Neuron_cortical:89245198-89245708:Dpm3;Neuron_cortical:89245198-89245708:Slc50a1;Neuron_cortical:89245198-89245708:Efna1;Neuron_cortical:89245198-89245708:Efna3;Neuron_cortical:89245198-89245708:Cks1b;Neuron_cortical:89245198-89245708:Pygo2;Striatum:89245198-89245708:Syt11
chr3	89245198	89245708	Striatum:89245198-89245708:Hcn3;Striatum:89245198-89245708:Clk2;Striatum:89245198-89245708:Scamp3;Striatum:89245198-89245708:Fam189b;Striatum:89245198-89245708:Gba;Striatum:89245198-89245708:Thbs3;Striatum:89245198-89245708:Mir92b;Striatum:89245198-89245708:Muc1;Striatum:89245198-89245708:Krtcap2;Striatum:89245198-89245708:Trim46
chr3	89245198	89245708	Striatum:89245198-89245708:Dpm3;Striatum:89245198-89245708:Slc50a1;Striatum:89245198-89245708:Efna1;Striatum:89245198-89245708:Gm15998;Striatum:89245198-89245708:Efna3;Striatum:89245198-89245708:4731419I09Rik;Striatum:89245198-89245708:Efna4;Striatum:89245198-89245708:Gm10702;Thymus:89245318-89245708:Msto1;Thymus:89245318-89245708:Hcn3
chr3	89245198	89245708	Thymus:89245318-89245708:Fam189b;Thymus:89245318-89245708:Thbs3;Thymus:89245318-89245708:Mtx1;Thymus:89245318-89245708:Muc1;Thymus:89245318-89245708:Krtcap2;Thymus:89245318-89245708:Trim46;Thymus:89245318-89245708:Dpm3;Thymus:89245318-89245708:Slc50a1;Thymus:89245318-89245708:Efna3;Thymus:89245318-89245708:Efna4
chr3	89245198	89245708	Thymus:89245318-89245708:Adam15;Lung_neonate:89245338-89245708:Pklr;Lung_neonate:89245338-89245708:Scamp3;Lung_neonate:89245338-89245708:Fam189b;Lung_neonate:89245338-89245708:Thbs3;Lung_neonate:89245338-89245708:Mtx1;Lung_neonate:89245338-89245708:Muc1;Lung_neonate:89245338-89245708:Krtcap2;Lung_neonate:89245338-89245708:Trim46;Lung_neonate:89245338-89245708:Dpm3
chr3	89245198	89245708	Lung_neonate:89245338-89245708:Slc50a1;Lung_neonate:89245338-89245708:Efna1;Lung_neonate:89245338-89245708:Efna3;Lung_neonate:89245338-89245708:Efna4;Lung_neonate:89245338-89245708:Dcst1;Lung_neonate:89245338-89245708:Zbtb7b;Lung_neonate:89245338-89245708:Cks1b;Lung_neonate:89245338-89245708:Pygo2;Lung_neonate:89245338-89245708:Pmvk;Brain_E14.5:89245358-89245708:Syt11
chr3	89245198	89245708	Brain_E14.5:89245358-89245708:Hcn3;Brain_E14.5:89245358-89245708:Fam189b;Brain_E14.5:89245358-89245708:Gba;Brain_E14.5:89245358-89245708:Thbs3;Brain_E14.5:89245358-89245708:Muc1;Brain_E14.5:89245358-89245708:Krtcap2;Brain_E14.5:89245358-89245708:Trim46;Brain_E14.5:89245358-89245708:Dpm3;Brain_E14.5:89245358-89245708:Slc50a1;Brain_E14.5:89245358-89245708:Efna1
chr3	89245198	89245708	Brain_E14.5:89245358-89245708:Efna3;Brain_E14.5:89245358-89245708:Efna4;Brain_E14.5:89245358-89245708:Adam15;Brain_E14.5:89245358-89245708:Pbxip1;MEL:89245358-89245708:Gon4l;MEL:89245358-89245708:Msto1;MEL:89245358-89245708:SNORA17;MEL:89245358-89245708:Rusc1;MEL:89245358-89245708:U6;MEL:89245358-89245708:Fdps
chr3	89245198	89245708	MEL:89245358-89245708:Pklr;MEL:89245358-89245708:Hcn3;MEL:89245358-89245708:Clk2;MEL:89245358-89245708:Scamp3;MEL:89245358-89245708:Gm16069;MEL:89245358-89245708:Fam189b;MEL:89245358-89245708:Gba;MEL:89245358-89245708:Thbs3;MEL:89245358-89245708:Mtx1;MEL:89245358-89245708:Muc1
chr3	89245198	89245708	MEL:89245358-89245708:Krtcap2;MEL:89245358-89245708:Trim46;MEL:89245358-89245708:Dpm3;MEL:89245358-89245708:Slc50a1;MEL:89245358-89245708:Efna1;MEL:89245358-89245708:Gm15998;MEL:89245358-89245708:Efna3;MEL:89245358-89245708:Efna4;MEL:89245358-89245708:Cks1b;MEL:89245358-89245708:Shc1
chr3	89245198	89245708	MEL:89245358-89245708:Pygo2;MEL:89245358-89245708:Pbxip1;MEL:89245358-89245708:Pmvk;Prostate:89245378-89245708:Ash1l;Prostate:89245378-89245708:Rusc1;Prostate:89245378-89245708:Clk2;Prostate:89245378-89245708:Scamp3;Prostate:89245378-89245708:Fam189b;Prostate:89245378-89245708:Thbs3;Prostate:89245378-89245708:Mtx1
chr3	89245198	89245708	Prostate:89245378-89245708:Trim46;Prostate:89245378-89245708:Dpm3;Prostate:89245378-89245708:Slc50a1;Prostate:89245378-89245708:Efna1;Prostate:89245378-89245708:Efna4;Prostate:89245378-89245708:Adam15;Prostate:89245378-89245708:Zbtb7b;Prostate:89245378-89245708:Flad1;Prostate:89245378-89245708:Cks1b;Prostate:89245378-89245708:Pygo2
chr3	89245198	89245708	Prostate:89245378-89245708:Pbxip1;Prostate:89245378-89245708:Pmvk;Cortex:89245388-89245708:SNORA17;Cortex:89245388-89245708:Hcn3;Cortex:89245388-89245708:Clk2;Cortex:89245388-89245708:Gm16069;Cortex:89245388-89245708:Fam189b;Cortex:89245388-89245708:Thbs3;Cortex:89245388-89245708:Muc1;Cortex:89245388-89245708:Krtcap2
chr3	89245198	89245708	Cortex:89245388-89245708:Trim46;Cortex:89245388-89245708:Dpm3;Cortex:89245388-89245708:Slc50a1;Cortex:89245388-89245708:Efna1;Cortex:89245388-89245708:Gm15998;Cortex:89245388-89245708:4731419I09Rik;Cortex:89245388-89245708:Efna4;Cortex:89245388-89245708:Lenep;Spermatid:89245428-89245708:Scamp3;Spermatid:89245428-89245708:Thbs3
chr3	89245198	89245708	Spermatid:89245428-89245708:Mtx1;Spermatid:89245428-89245708:Muc1;Spermatid:89245428-89245708:Krtcap2;Spermatid:89245428-89245708:Trim46;Spermatid:89245428-89245708:Dpm3;Spermatid:89245428-89245708:Slc50a1;Spermatid:89245428-89245708:Efna1;Spermatid:89245428-89245708:Efna3;Spermatid:89245428-89245708:Adam15;Spermatid:89245428-89245708:Zbtb7b
chr3	89245198	89245708	Spermatid:89245428-89245708:Flad1;Spermatid:89245428-89245708:Shc1;Spermatid:89245428-89245708:Pygo2;Spermatid:89245428-89245708:Pbxip1;Spermatid:89245428-89245708:Pmvk;Liver_E14.5:89245448-89245708:Dap3;Liver_E14.5:89245448-89245708:Ash1l;Liver_E14.5:89245448-89245708:U6;Liver_E14.5:89245448-89245708:SNORA17;Liver_E14.5:89245448-89245708:Rusc1
chr3	89245198	89245708	Liver_E14.5:89245448-89245708:Fdps;Liver_E14.5:89245448-89245708:Pklr;Liver_E14.5:89245448-89245708:Hcn3;Liver_E14.5:89245448-89245708:Gm16069;Liver_E14.5:89245448-89245708:Fam189b;Liver_E14.5:89245448-89245708:Thbs3;Liver_E14.5:89245448-89245708:Muc1;Liver_E14.5:89245448-89245708:Trim46;Liver_E14.5:89245448-89245708:Dpm3;Liver_E14.5:89245448-89245708:Slc50a1
chr3	89245198	89245708	Liver_E14.5:89245448-89245708:Efna1;Liver_E14.5:89245448-89245708:Gm15998;Liver_E14.5:89245448-89245708:Efna3;Liver_E14.5:89245448-89245708:4731419I09Rik;Liver_E14.5:89245448-89245708:Adam15;Liver_E14.5:89245448-89245708:Dcst1;Liver_E14.5:89245448-89245708:Flad1;Liver_E14.5:89245448-89245708:Cks1b;Liver_E14.5:89245448-89245708:Pbxip1;Liver_E14.5:89245448-89245708:Pmvk
chr3	89246588	89246768	3T3-L1:89246588-89246768:Syt11;3T3-L1:89246588-89246768:U1;3T3-L1:89246588-89246768:Msto1;3T3-L1:89246588-89246768:Dap3;3T3-L1:89246588-89246768:Ash1l;3T3-L1:89246588-89246768:Rusc1;3T3-L1:89246588-89246768:U6;3T3-L1:89246588-89246768:Fdps;3T3-L1:89246588-89246768:Hcn3;3T3-L1:89246588-89246768:Clk2
chr3	89246588	89246768	3T3-L1:89246588-89246768:Scamp3;3T3-L1:89246588-89246768:Gm16069;3T3-L1:89246588-89246768:Fam189b;3T3-L1:89246588-89246768:Gba;3T3-L1:89246588-89246768:Thbs3;3T3-L1:89246588-89246768:Mtx1;3T3-L1:89246588-89246768:Muc1;3T3-L1:89246588-89246768:Krtcap2;3T3-L1:89246588-89246768:Trim46;3T3-L1:89246588-89246768:Dpm3
chr3	89246588	89246768	3T3-L1:89246588-89246768:Slc50a1;3T3-L1:89246588-89246768:Efna1;3T3-L1:89246588-89246768:Gm15998;3T3-L1:89246588-89246768:Efna3;3T3-L1:89246588-89246768:4731419I09Rik;3T3-L1:89246588-89246768:Efna4;3T3-L1:89246588-89246768:Adam15;3T3-L1:89246588-89246768:Gm10702;3T3-L1:89246588-89246768:Dcst1;3T3-L1:89246588-89246768:Gm15417
chr3	89246588	89246768	3T3-L1:89246588-89246768:Zbtb7b;3T3-L1:89246588-89246768:Lenep;3T3-L1:89246588-89246768:Flad1;3T3-L1:89246588-89246768:Cks1b;3T3-L1:89246588-89246768:Shc1;3T3-L1:89246588-89246768:Pygo2;3T3-L1:89246588-89246768:Pbxip1;3T3-L1:89246588-89246768:Pmvk;3T3-L1:89246588-89246768:Ube2q1;Testis:89246588-89246768:Msto1
chr3	89246588	89246768	Testis:89246588-89246768:Fdps;Testis:89246588-89246768:Hcn3;Testis:89246588-89246768:Clk2;Testis:89246588-89246768:Scamp3;Testis:89246588-89246768:Gba;Testis:89246588-89246768:Thbs3;Testis:89246588-89246768:Mtx1;Testis:89246588-89246768:Muc1;Testis:89246588-89246768:Krtcap2;Testis:89246588-89246768:Trim46
chr3	89246588	89246768	Testis:89246588-89246768:Dpm3;Testis:89246588-89246768:Efna3;Testis:89246588-89246768:Adam15;Testis:89246588-89246768:Dcst1;Testis:89246588-89246768:Zbtb7b;Testis:89246588-89246768:Flad1;Testis:89246588-89246768:Cks1b;Testis:89246588-89246768:Shc1;Testis:89246588-89246768:Pygo2;Testis:89246588-89246768:Pbxip1
chr3	89246588	89246768	Testis:89246588-89246768:Pmvk
chr3	89246928	89247058	3T3-L1:89246928-89247058:Lamtor2;3T3-L1:89246928-89247058:Msto1;3T3-L1:89246928-89247058:Dap3;3T3-L1:89246928-89247058:Rusc1;3T3-L1:89246928-89247058:U6;3T3-L1:89246928-89247058:Fdps;3T3-L1:89246928-89247058:Hcn3;3T3-L1:89246928-89247058:Clk2;3T3-L1:89246928-89247058:Scamp3;3T3-L1:89246928-89247058:Gm16069
chr3	89246928	89247058	3T3-L1:89246928-89247058:Fam189b;3T3-L1:89246928-89247058:Gba;3T3-L1:89246928-89247058:Thbs3;3T3-L1:89246928-89247058:Mtx1;3T3-L1:89246928-89247058:Muc1;3T3-L1:89246928-89247058:Krtcap2;3T3-L1:89246928-89247058:Trim46;3T3-L1:89246928-89247058:Dpm3;3T3-L1:89246928-89247058:Slc50a1;3T3-L1:89246928-89247058:Efna1
chr3	89246928	89247058	3T3-L1:89246928-89247058:Gm15998;3T3-L1:89246928-89247058:Efna3;3T3-L1:89246928-89247058:4731419I09Rik;3T3-L1:89246928-89247058:Efna4;3T3-L1:89246928-89247058:Adam15;3T3-L1:89246928-89247058:Gm10702;3T3-L1:89246928-89247058:Gm15417;3T3-L1:89246928-89247058:Lenep;3T3-L1:89246928-89247058:Flad1;3T3-L1:89246928-89247058:Cks1b
chr3	89246928	89247058	3T3-L1:89246928-89247058:Shc1;3T3-L1:89246928-89247058:Pygo2;3T3-L1:89246928-89247058:Pbxip1;3T3-L1:89246928-89247058:Pmvk;BAT:89246928-89247058:Dap3;BAT:89246928-89247058:Pklr;BAT:89246928-89247058:Hcn3;BAT:89246928-89247058:Clk2;BAT:89246928-89247058:Gm16069;BAT:89246928-89247058:Fam189b
chr3	89246928	89247058	BAT:89246928-89247058:Thbs3;BAT:89246928-89247058:Mtx1;BAT:89246928-89247058:Mir92b;BAT:89246928-89247058:Muc1;BAT:89246928-89247058:Krtcap2;BAT:89246928-89247058:Trim46;BAT:89246928-89247058:Dpm3;BAT:89246928-89247058:Slc50a1;BAT:89246928-89247058:Efna1;BAT:89246928-89247058:Efna3
chr3	89246928	89247058	BAT:89246928-89247058:Efna4;BAT:89246928-89247058:Adam15;BAT:89246928-89247058:Pbxip1;BAT:89246928-89247058:Pmvk;CD4+:89246928-89247058:Hcn3;CD4+:89246928-89247058:Clk2;CD4+:89246928-89247058:Scamp3;CD4+:89246928-89247058:Gba;CD4+:89246928-89247058:Thbs3;CD4+:89246928-89247058:Mtx1
chr3	89246928	89247058	CD4+:89246928-89247058:Muc1;CD4+:89246928-89247058:Krtcap2;CD4+:89246928-89247058:Dpm3;CD4+:89246928-89247058:Slc50a1;CD4+:89246928-89247058:Efna3;CD4+:89246928-89247058:Efna4;CD4+:89246928-89247058:Dcst1;CD4+:89246928-89247058:Lenep;CD4+:89246928-89247058:Flad1;CD4+:89246928-89247058:Cks1b
chr3	89246928	89247058	CD4+:89246928-89247058:Pygo2;CD4+:89246928-89247058:Pmvk;CD8+:89246928-89247058:Hcn3;CD8+:89246928-89247058:Mtx1;CD8+:89246928-89247058:Muc1;CD8+:89246928-89247058:Krtcap2;CD8+:89246928-89247058:Trim46;CD8+:89246928-89247058:Dpm3;CD8+:89246928-89247058:Slc50a1;CD8+:89246928-89247058:Flad1
chr3	89246928	89247058	CD8+:89246928-89247058:Pmvk;CH12:89246928-89247058:Dap3;CH12:89246928-89247058:Hcn3;CH12:89246928-89247058:Scamp3;CH12:89246928-89247058:Fam189b;CH12:89246928-89247058:Mtx1;CH12:89246928-89247058:Krtcap2;CH12:89246928-89247058:Trim46;CH12:89246928-89247058:Dpm3;CH12:89246928-89247058:Flad1
chr3	89246928	89247058	CH12:89246928-89247058:Cks1b;CH12:89246928-89247058:Shc1;CH12:89246928-89247058:Pygo2;CH12:89246928-89247058:Pbxip1;Cerebellum:89246928-89247058:Syt11;Cerebellum:89246928-89247058:n;Cerebellum:89246928-89247058:U6;Cerebellum:89246928-89247058:Rusc1;Cerebellum:89246928-89247058:Clk2;Cerebellum:89246928-89247058:Gm16069
chr3	89246928	89247058	Cerebellum:89246928-89247058:Fam189b;Cerebellum:89246928-89247058:Thbs3;Cerebellum:89246928-89247058:Muc1;Cerebellum:89246928-89247058:Krtcap2;Cerebellum:89246928-89247058:Trim46;Cerebellum:89246928-89247058:Dpm3;Cerebellum:89246928-89247058:Slc50a1;Cerebellum:89246928-89247058:Efna1;Cerebellum:89246928-89247058:Gm15998;Cerebellum:89246928-89247058:Efna3
chr3	89246928	89247058	Cerebellum:89246928-89247058:Gm10702;Cerebellum:89246928-89247058:Dcst1;Cerebellum:89246928-89247058:Flad1;Cerebellum:89246928-89247058:Pygo2;Cerebellum:89246928-89247058:Pbxip1;Cerebellum:89246928-89247058:Pmvk;Cerebellum_neonate:89246928-89247058:Clk2;Cerebellum_neonate:89246928-89247058:Gba;Cerebellum_neonate:89246928-89247058:Mtx1;Cerebellum_neonate:89246928-89247058:Trim46
chr3	89246928	89247058	Cerebellum_neonate:89246928-89247058:Dpm3;Cerebellum_neonate:89246928-89247058:Efna1;Cerebellum_neonate:89246928-89247058:Efna3;Cerebellum_neonate:89246928-89247058:Efna4;Cerebellum_neonate:89246928-89247058:Gm10702;Cerebellum_neonate:89246928-89247058:Dcst1;Cerebellum_neonate:89246928-89247058:Zbtb7b;Cerebellum_neonate:89246928-89247058:Flad1;Cerebellum_neonate:89246928-89247058:Pygo2;Cerebellum_neonate:89246928-89247058:Pbxip1
chr3	89246928	89247058	Cerebellum_neonate:89246928-89247058:Pmvk;Cerebellum_neonate:89246928-89247058:Kcnn3;ESC_KH2:89246928-89247058:Pklr;ESC_KH2:89246928-89247058:Clk2;ESC_KH2:89246928-89247058:Fam189b;ESC_KH2:89246928-89247058:Gba;ESC_KH2:89246928-89247058:Mtx1;ESC_KH2:89246928-89247058:Muc1;ESC_KH2:89246928-89247058:Trim46;ESC_KH2:89246928-89247058:Dpm3
chr3	89246928	89247058	ESC_KH2:89246928-89247058:Efna1;ESC_KH2:89246928-89247058:Efna3;ESC_KH2:89246928-89247058:Efna4;ESC_KH2:89246928-89247058:Cks1b;ESC_KH2:89246928-89247058:Pygo2;Forebrain_E12.5:89246928-89247058:Hcn3;Forebrain_E12.5:89246928-89247058:Clk2;Forebrain_E12.5:89246928-89247058:Fam189b;Forebrain_E12.5:89246928-89247058:Gba;Forebrain_E12.5:89246928-89247058:Thbs3
chr3	89246928	89247058	Forebrain_E12.5:89246928-89247058:Mtx1;Forebrain_E12.5:89246928-89247058:Krtcap2;Forebrain_E12.5:89246928-89247058:Trim46;Forebrain_E12.5:89246928-89247058:Dpm3;Forebrain_E12.5:89246928-89247058:Slc50a1;Forebrain_E12.5:89246928-89247058:Efna1;Forebrain_E12.5:89246928-89247058:Efna3;Forebrain_E12.5:89246928-89247058:Efna4;Forebrain_E12.5:89246928-89247058:Flad1;Forebrain_E12.5:89246928-89247058:Shc1
chr3	89246928	89247058	Forebrain_E12.5:89246928-89247058:Pmvk;Forelimb_bud_embryo:89246928-89247058:Hcn3;Forelimb_bud_embryo:89246928-89247058:Fam189b;Forelimb_bud_embryo:89246928-89247058:Gba;Forelimb_bud_embryo:89246928-89247058:Thbs3;Forelimb_bud_embryo:89246928-89247058:Mtx1;Forelimb_bud_embryo:89246928-89247058:Muc1;Forelimb_bud_embryo:89246928-89247058:Krtcap2;Forelimb_bud_embryo:89246928-89247058:Trim46;Forelimb_bud_embryo:89246928-89247058:Dpm3
chr3	89246928	89247058	Forelimb_bud_embryo:89246928-89247058:Slc50a1;Forelimb_bud_embryo:89246928-89247058:Efna1;Forelimb_bud_embryo:89246928-89247058:Dcst1;Forelimb_bud_embryo:89246928-89247058:Cks1b;Forelimb_bud_embryo:89246928-89247058:Pygo2;Forelimb_bud_embryo:89246928-89247058:Pbxip1;Forelimb_bud_embryo:89246928-89247058:Pmvk;G1E-ER4:89246928-89247058:Ubqln4;G1E-ER4:89246928-89247058:Rit1;G1E-ER4:89246928-89247058:Msto1
chr3	89246928	89247058	G1E-ER4:89246928-89247058:Dap3;G1E-ER4:89246928-89247058:Ash1l;G1E-ER4:89246928-89247058:Hcn3;G1E-ER4:89246928-89247058:Clk2;G1E-ER4:89246928-89247058:Scamp3;G1E-ER4:89246928-89247058:Gm16069;G1E-ER4:89246928-89247058:Fam189b;G1E-ER4:89246928-89247058:Gba;G1E-ER4:89246928-89247058:Thbs3;G1E-ER4:89246928-89247058:Mtx1
chr3	89246928	89247058	G1E-ER4:89246928-89247058:Krtcap2;G1E-ER4:89246928-89247058:Trim46;G1E-ER4:89246928-89247058:Dpm3;G1E-ER4:89246928-89247058:Slc50a1;G1E-ER4:89246928-89247058:Dcst1;G1E-ER4:89246928-89247058:Flad1;G1E-ER4:89246928-89247058:Cks1b;G1E-ER4:89246928-89247058:Shc1;G1E-ER4:89246928-89247058:Pygo2;G1E-ER4:89246928-89247058:Pbxip1
chr3	89246928	89247058	G1E:89246928-89247058:Ash1l;G1E:89246928-89247058:Fam189b;G1E:89246928-89247058:Gba;G1E:89246928-89247058:Mtx1;G1E:89246928-89247058:Krtcap2;G1E:89246928-89247058:Dpm3;G1E:89246928-89247058:Dcst1;G1E:89246928-89247058:Cks1b;G1E:89246928-89247058:Pygo2;G1E:89246928-89247058:Pbxip1
chr3	89246928	89247058	Heart:89246928-89247058:Clk2;Heart:89246928-89247058:Fam189b;Heart:89246928-89247058:Gba;Heart:89246928-89247058:Thbs3;Heart:89246928-89247058:Muc1;Heart:89246928-89247058:Krtcap2;Heart:89246928-89247058:Trim46;Heart:89246928-89247058:Dpm3;Heart:89246928-89247058:Slc50a1;Heart:89246928-89247058:Efna1
chr3	89246928	89247058	Heart:89246928-89247058:Shc1;Heart:89246928-89247058:Pygo2;Heart:89246928-89247058:Pmvk;Hindbrain_E11.5:89246928-89247058:Hcn3;Hindbrain_E11.5:89246928-89247058:Clk2;Hindbrain_E11.5:89246928-89247058:Fam189b;Hindbrain_E11.5:89246928-89247058:Gba;Hindbrain_E11.5:89246928-89247058:Thbs3;Hindbrain_E11.5:89246928-89247058:Mtx1;Hindbrain_E11.5:89246928-89247058:Muc1
chr3	89246928	89247058	Hindbrain_E11.5:89246928-89247058:Krtcap2;Hindbrain_E11.5:89246928-89247058:Trim46;Hindbrain_E11.5:89246928-89247058:Dpm3;Hindbrain_E11.5:89246928-89247058:Efna1;Hindbrain_E11.5:89246928-89247058:Efna4;Hindbrain_E11.5:89246928-89247058:Gm10702;Hindbrain_E11.5:89246928-89247058:Cks1b;Hindbrain_E11.5:89246928-89247058:Pygo2;Hindbrain_E11.5:89246928-89247058:Pbxip1;Hindbrain_E11.5:89246928-89247058:Pmvk
chr3	89246928	89247058	Kidney:89246928-89247058:Hcn3;Kidney:89246928-89247058:Scamp3;Kidney:89246928-89247058:Gm16069;Kidney:89246928-89247058:Fam189b;Kidney:89246928-89247058:Gba;Kidney:89246928-89247058:Thbs3;Kidney:89246928-89247058:Mtx1;Kidney:89246928-89247058:Muc1;Kidney:89246928-89247058:Krtcap2;Kidney:89246928-89247058:Trim46
chr3	89246928	89247058	Kidney:89246928-89247058:Dpm3;Kidney:89246928-89247058:Slc50a1;Kidney:89246928-89247058:Efna1;Kidney:89246928-89247058:Gm15998;Kidney:89246928-89247058:Efna3;Kidney:89246928-89247058:Efna4;Kidney:89246928-89247058:Adam15;Kidney:89246928-89247058:Dcst1;Kidney:89246928-89247058:Lenep;Kidney:89246928-89247058:Cks1b
chr3	89246928	89247058	Kidney:89246928-89247058:Pygo2;Kidney:89246928-89247058:Pbxip1;Kidney:89246928-89247058:Pmvk;Large_intestine_epithelial:89246928-89247058:Msto1;Large_intestine_epithelial:89246928-89247058:Dap3;Large_intestine_epithelial:89246928-89247058:Ash1l;Large_intestine_epithelial:89246928-89247058:Rusc1;Large_intestine_epithelial:89246928-89247058:Fdps;Large_intestine_epithelial:89246928-89247058:Pklr;Large_intestine_epithelial:89246928-89247058:Hcn3
chr3	89246928	89247058	Large_intestine_epithelial:89246928-89247058:Clk2;Large_intestine_epithelial:89246928-89247058:Scamp3;Large_intestine_epithelial:89246928-89247058:Gm16069;Large_intestine_epithelial:89246928-89247058:Fam189b;Large_intestine_epithelial:89246928-89247058:Gba;Large_intestine_epithelial:89246928-89247058:Thbs3;Large_intestine_epithelial:89246928-89247058:Mtx1;Large_intestine_epithelial:89246928-89247058:Muc1;Large_intestine_epithelial:89246928-89247058:Krtcap2;Large_intestine_epithelial:89246928-89247058:Trim46
chr3	89246928	89247058	Large_intestine_epithelial:89246928-89247058:Dpm3;Large_intestine_epithelial:89246928-89247058:Slc50a1;Large_intestine_epithelial:89246928-89247058:Efna1;Large_intestine_epithelial:89246928-89247058:Gm15998;Large_intestine_epithelial:89246928-89247058:Efna3;Large_intestine_epithelial:89246928-89247058:4731419I09Rik;Large_intestine_epithelial:89246928-89247058:Gm10702;Large_intestine_epithelial:89246928-89247058:Dcst1;Large_intestine_epithelial:89246928-89247058:Gm15417;Large_intestine_epithelial:89246928-89247058:Zbtb7b
chr3	89246928	89247058	Large_intestine_epithelial:89246928-89247058:Lenep;Large_intestine_epithelial:89246928-89247058:Flad1;Large_intestine_epithelial:89246928-89247058:Cks1b;Large_intestine_epithelial:89246928-89247058:Shc1;Large_intestine_epithelial:89246928-89247058:Pygo2;Large_intestine_epithelial:89246928-89247058:Pbxip1;Large_intestine_epithelial:89246928-89247058:Pmvk;Large_intestine_epithelial:89246928-89247058:Kcnn3;Large_intestine_epithelial:89246928-89247058:Adar;Limb_E14.5:89246928-89247058:n
chr3	89246928	89247058	Limb_E14.5:89246928-89247058:Hcn3;Limb_E14.5:89246928-89247058:Clk2;Limb_E14.5:89246928-89247058:Scamp3;Limb_E14.5:89246928-89247058:Gm16069;Limb_E14.5:89246928-89247058:Fam189b;Limb_E14.5:89246928-89247058:Gba;Limb_E14.5:89246928-89247058:Thbs3;Limb_E14.5:89246928-89247058:Mtx1;Limb_E14.5:89246928-89247058:Muc1;Limb_E14.5:89246928-89247058:Krtcap2
chr3	89246928	89247058	Limb_E14.5:89246928-89247058:Trim46;Limb_E14.5:89246928-89247058:Dpm3;Limb_E14.5:89246928-89247058:Slc50a1;Limb_E14.5:89246928-89247058:Efna1;Limb_E14.5:89246928-89247058:Gm15998;Limb_E14.5:89246928-89247058:Efna3;Limb_E14.5:89246928-89247058:4731419I09Rik;Limb_E14.5:89246928-89247058:Cks1b;Limb_E14.5:89246928-89247058:Shc1;Limb_E14.5:89246928-89247058:Pbxip1
chr3	89246928	89247058	Lung_E14.5:89246928-89247058:Clk2;Lung_E14.5:89246928-89247058:Scamp3;Lung_E14.5:89246928-89247058:Fam189b;Lung_E14.5:89246928-89247058:Gba;Lung_E14.5:89246928-89247058:Thbs3;Lung_E14.5:89246928-89247058:Mtx1;Lung_E14.5:89246928-89247058:Muc1;Lung_E14.5:89246928-89247058:Krtcap2;Lung_E14.5:89246928-89247058:Trim46;Lung_E14.5:89246928-89247058:Dpm3
chr3	89246928	89247058	Lung_E14.5:89246928-89247058:Efna1;Lung_E14.5:89246928-89247058:Efna4;Lung_E14.5:89246928-89247058:Flad1;Lung_E14.5:89246928-89247058:Cks1b;Lung_E14.5:89246928-89247058:Pygo2;Lung_E14.5:89246928-89247058:Pbxip1;Lung_E14.5:89246928-89247058:Pmvk;Lung_neonate:89246928-89247058:Fdps;Lung_neonate:89246928-89247058:Scamp3;Lung_neonate:89246928-89247058:Fam189b
chr3	89246928	89247058	Lung_neonate:89246928-89247058:Thbs3;Lung_neonate:89246928-89247058:Mtx1;Lung_neonate:89246928-89247058:Muc1;Lung_neonate:89246928-89247058:Krtcap2;Lung_neonate:89246928-89247058:Trim46;Lung_neonate:89246928-89247058:Dpm3;Lung_neonate:89246928-89247058:Slc50a1;Lung_neonate:89246928-89247058:Efna1;Lung_neonate:89246928-89247058:Efna4;Lung_neonate:89246928-89247058:Dcst1
chr3	89246928	89247058	Lung_neonate:89246928-89247058:Zbtb7b;Lung_neonate:89246928-89247058:Cks1b;Lung_neonate:89246928-89247058:Pygo2;Lung_neonate:89246928-89247058:Pmvk;MC3T3-E1:89246928-89247058:Clk2;MC3T3-E1:89246928-89247058:Fam189b;MC3T3-E1:89246928-89247058:Mtx1;MC3T3-E1:89246928-89247058:Muc1;MC3T3-E1:89246928-89247058:Krtcap2;MC3T3-E1:89246928-89247058:Trim46
chr3	89246928	89247058	MC3T3-E1:89246928-89247058:Dpm3;MC3T3-E1:89246928-89247058:Efna1;MC3T3-E1:89246928-89247058:Efna4;MC3T3-E1:89246928-89247058:Flad1;MC3T3-E1:89246928-89247058:Cks1b;MC3T3-E1:89246928-89247058:Pygo2;MC3T3-E1:89246928-89247058:Pmvk;MEL:89246928-89247058:Lamtor2;MEL:89246928-89247058:Gon4l;MEL:89246928-89247058:Msto1
chr3	89246928	89247058	MEL:89246928-89247058:SNORA17;MEL:89246928-89247058:Rusc1;MEL:89246928-89247058:U6;MEL:89246928-89247058:Fdps;MEL:89246928-89247058:Pklr;MEL:89246928-89247058:Hcn3;MEL:89246928-89247058:Clk2;MEL:89246928-89247058:Scamp3;MEL:89246928-89247058:Gm16069;MEL:89246928-89247058:Fam189b
chr3	89246928	89247058	MEL:89246928-89247058:Gba;MEL:89246928-89247058:Thbs3;MEL:89246928-89247058:Mtx1;MEL:89246928-89247058:Muc1;MEL:89246928-89247058:Krtcap2;MEL:89246928-89247058:Trim46;MEL:89246928-89247058:Dpm3;MEL:89246928-89247058:Slc50a1;MEL:89246928-89247058:Efna1;MEL:89246928-89247058:Gm15998
chr3	89246928	89247058	MEL:89246928-89247058:Efna3;MEL:89246928-89247058:Efna4;MEL:89246928-89247058:Flad1;MEL:89246928-89247058:Cks1b;MEL:89246928-89247058:Shc1;MEL:89246928-89247058:Pygo2;MEL:89246928-89247058:Pbxip1;MEL:89246928-89247058:Pmvk;NPC:89246928-89247058:Ubqln4;NPC:89246928-89247058:SNORA42
chr3	89246928	89247058	NPC:89246928-89247058:Syt11;NPC:89246928-89247058:Gon4l;NPC:89246928-89247058:n;NPC:89246928-89247058:Ash1l;NPC:89246928-89247058:Hcn3;NPC:89246928-89247058:Clk2;NPC:89246928-89247058:Scamp3;NPC:89246928-89247058:Gm16069;NPC:89246928-89247058:Fam189b;NPC:89246928-89247058:Gba
chr3	89246928	89247058	NPC:89246928-89247058:Thbs3;NPC:89246928-89247058:Mtx1;NPC:89246928-89247058:Mir92b;NPC:89246928-89247058:Muc1;NPC:89246928-89247058:Krtcap2;NPC:89246928-89247058:Trim46;NPC:89246928-89247058:Dpm3;NPC:89246928-89247058:Slc50a1;NPC:89246928-89247058:Efna1;NPC:89246928-89247058:Gm15998
chr3	89246928	89247058	NPC:89246928-89247058:Adam15;NPC:89246928-89247058:Gm10702;NPC:89246928-89247058:Dcst1;NPC:89246928-89247058:Pbxip1;Neuron_cortical:89246928-89247058:Hcn3;Neuron_cortical:89246928-89247058:Clk2;Neuron_cortical:89246928-89247058:Fam189b;Neuron_cortical:89246928-89247058:Thbs3;Neuron_cortical:89246928-89247058:Mtx1;Neuron_cortical:89246928-89247058:Krtcap2
chr3	89246928	89247058	Neuron_cortical:89246928-89247058:Trim46;Neuron_cortical:89246928-89247058:Dpm3;Neuron_cortical:89246928-89247058:Slc50a1;Neuron_cortical:89246928-89247058:Efna1;Neuron_cortical:89246928-89247058:Efna3;Neuron_cortical:89246928-89247058:Cks1b;Neuron_cortical:89246928-89247058:Pygo2;Peritoneal_macrophage:89246928-89247058:Clk2;Peritoneal_macrophage:89246928-89247058:Scamp3;Peritoneal_macrophage:89246928-89247058:Fam189b
chr3	89246928	89247058	Peritoneal_macrophage:89246928-89247058:Gba;Peritoneal_macrophage:89246928-89247058:Thbs3;Peritoneal_macrophage:89246928-89247058:Mtx1;Peritoneal_macrophage:89246928-89247058:Muc1;Peritoneal_macrophage:89246928-89247058:Krtcap2;Peritoneal_macrophage:89246928-89247058:Trim46;Peritoneal_macrophage:89246928-89247058:Dpm3;Peritoneal_macrophage:89246928-89247058:Slc50a1;Prostate:89246928-89247058:Clk2;Prostate:89246928-89247058:Scamp3
chr3	89246928	89247058	Prostate:89246928-89247058:Fam189b;Prostate:89246928-89247058:Mtx1;Prostate:89246928-89247058:Krtcap2;Prostate:89246928-89247058:Trim46;Prostate:89246928-89247058:Dpm3;Prostate:89246928-89247058:Slc50a1;Prostate:89246928-89247058:Adam15;Prostate:89246928-89247058:Zbtb7b;Prostate:89246928-89247058:Pygo2;Rib_chondrocyte_P1:89246928-89247058:Clk2
chr3	89246928	89247058	Rib_chondrocyte_P1:89246928-89247058:Fam189b;Rib_chondrocyte_P1:89246928-89247058:Gba;Rib_chondrocyte_P1:89246928-89247058:Thbs3;Rib_chondrocyte_P1:89246928-89247058:Mtx1;Rib_chondrocyte_P1:89246928-89247058:Muc1;Rib_chondrocyte_P1:89246928-89247058:Krtcap2;Rib_chondrocyte_P1:89246928-89247058:Trim46;Rib_chondrocyte_P1:89246928-89247058:Dpm3;Rib_chondrocyte_P1:89246928-89247058:Efna4;Spermatid:89246928-89247058:Scamp3
chr3	89246928	89247058	Spermatid:89246928-89247058:Gba;Spermatid:89246928-89247058:Krtcap2;Spermatid:89246928-89247058:Trim46;Spermatid:89246928-89247058:Dpm3;Spermatid:89246928-89247058:Slc50a1;Spermatid:89246928-89247058:Efna1;Spermatid:89246928-89247058:Efna3;Spermatid:89246928-89247058:Adam15;Spermatid:89246928-89247058:Dcst1;Spermatid:89246928-89247058:Zbtb7b
chr3	89246928	89247058	Spermatid:89246928-89247058:Flad1;Spermatid:89246928-89247058:Pygo2;Stomach_neonate:89246928-89247058:Pklr;Stomach_neonate:89246928-89247058:Hcn3;Stomach_neonate:89246928-89247058:Clk2;Stomach_neonate:89246928-89247058:Scamp3;Stomach_neonate:89246928-89247058:Fam189b;Stomach_neonate:89246928-89247058:Gba;Stomach_neonate:89246928-89247058:Thbs3;Stomach_neonate:89246928-89247058:Mtx1
chr3	89246928	89247058	Stomach_neonate:89246928-89247058:Muc1;Stomach_neonate:89246928-89247058:Krtcap2;Stomach_neonate:89246928-89247058:Trim46;Stomach_neonate:89246928-89247058:Dpm3;Stomach_neonate:89246928-89247058:Slc50a1;Stomach_neonate:89246928-89247058:Efna1;Stomach_neonate:89246928-89247058:Efna3;Stomach_neonate:89246928-89247058:Efna4;Stomach_neonate:89246928-89247058:Cks1b;Th1:89246928-89247058:Clk2
chr3	89246928	89247058	Th1:89246928-89247058:Fam189b;Th1:89246928-89247058:Gba;Th1:89246928-89247058:Thbs3;Th1:89246928-89247058:Mtx1;Th1:89246928-89247058:Muc1;Th1:89246928-89247058:Krtcap2;Th1:89246928-89247058:Trim46;Th1:89246928-89247058:Dpm3;Th1:89246928-89247058:Slc50a1;Th1:89246928-89247058:Efna4
chr3	89246928	89247058	Th1:89246928-89247058:Pygo2;Th2:89246928-89247058:Clk2;Th2:89246928-89247058:Scamp3;Th2:89246928-89247058:Fam189b;Th2:89246928-89247058:Gba;Th2:89246928-89247058:Muc1;Th2:89246928-89247058:Krtcap2;Th2:89246928-89247058:Trim46;Th2:89246928-89247058:Dpm3;Th2:89246928-89247058:Slc50a1
chr3	89246928	89247058	Th2:89246928-89247058:Efna4;Th2:89246928-89247058:Gm10702;Th2:89246928-89247058:Dcst1;WAT:89246928-89247048:n;WAT:89246928-89247048:Hcn3;WAT:89246928-89247048:Clk2;WAT:89246928-89247048:Gm16069;WAT:89246928-89247048:Fam189b;WAT:89246928-89247048:Gba;WAT:89246928-89247048:Thbs3
chr3	89246928	89247058	WAT:89246928-89247048:Mtx1;WAT:89246928-89247048:Muc1;WAT:89246928-89247048:Krtcap2;WAT:89246928-89247048:Trim46;WAT:89246928-89247048:Dpm3;WAT:89246928-89247048:Slc50a1;WAT:89246928-89247048:Efna1;WAT:89246928-89247048:AC132327.1;WAT:89246928-89247048:Gm15998;WAT:89246928-89247048:Efna3
chr3	89246928	89247058	WAT:89246928-89247048:4731419I09Rik;WAT:89246928-89247048:Adam15;WAT:89246928-89247048:Dcst1;WAT:89246928-89247048:Flad1;WAT:89246928-89247048:Shc1;WAT:89246928-89247048:Pygo2;WAT:89246928-89247048:Pbxip1;WAT:89246928-89247048:Pmvk
chr3	89247128	89249068	3T3-L1:89247128-89249068:Lamtor2;3T3-L1:89247128-89249068:Msto1;3T3-L1:89247128-89249068:Dap3;3T3-L1:89247128-89249068:Rusc1;3T3-L1:89247128-89249068:U6;3T3-L1:89247128-89249068:Fdps;3T3-L1:89247128-89249068:Hcn3;3T3-L1:89247128-89249068:Clk2;3T3-L1:89247128-89249068:Scamp3;3T3-L1:89247128-89249068:Gm16069
chr3	89247128	89249068	3T3-L1:89247128-89249068:Fam189b;3T3-L1:89247128-89249068:Gba;3T3-L1:89247128-89249068:Thbs3;3T3-L1:89247128-89249068:Mtx1;3T3-L1:89247128-89249068:Muc1;3T3-L1:89247128-89249068:Krtcap2;3T3-L1:89247128-89249068:Trim46;3T3-L1:89247128-89249068:Dpm3;3T3-L1:89247128-89249068:Slc50a1;3T3-L1:89247128-89249068:Gm15998
chr3	89247128	89249068	3T3-L1:89247128-89249068:Efna3;3T3-L1:89247128-89249068:4731419I09Rik;3T3-L1:89247128-89249068:Efna4;3T3-L1:89247128-89249068:Adam15;3T3-L1:89247128-89249068:Gm10702;3T3-L1:89247128-89249068:Gm15417;3T3-L1:89247128-89249068:Lenep;3T3-L1:89247128-89249068:Flad1;3T3-L1:89247128-89249068:Cks1b;3T3-L1:89247128-89249068:Shc1
chr3	89247128	89249068	3T3-L1:89247128-89249068:Pygo2;3T3-L1:89247128-89249068:Pbxip1;3T3-L1:89247128-89249068:Pmvk;BAT:89247128-89247848:Pklr;BAT:89247128-89247848:Hcn3;BAT:89247128-89247848:Clk2;BAT:89247128-89247848:Gm16069;BAT:89247128-89247848:Fam189b;BAT:89247128-89247848:Thbs3;BAT:89247128-89247848:Muc1
chr3	89247128	89249068	BAT:89247128-89247848:Krtcap2;BAT:89247128-89247848:Trim46;BAT:89247128-89247848:Dpm3;BAT:89247128-89247848:Slc50a1;BAT:89247128-89247848:Efna1;BAT:89247128-89247848:Efna3;BAT:89247128-89247848:Efna4;BAT:89247128-89247848:Adam15;BAT:89247128-89247848:Gm15417;BAT:89247128-89247848:Pbxip1
chr3	89247128	89249068	BAT:89247128-89247848:Pmvk;CD4+:89247128-89248358:Fdps;CD4+:89247128-89248358:Hcn3;CD4+:89247128-89248358:Clk2;CD4+:89247128-89248358:Scamp3;CD4+:89247128-89248358:Thbs3;CD4+:89247128-89248358:Mtx1;CD4+:89247128-89248358:Muc1;CD4+:89247128-89248358:Krtcap2;CD4+:89247128-89248358:Trim46
chr3	89247128	89249068	CD4+:89247128-89248358:Dpm3;CD4+:89247128-89248358:Slc50a1;CD4+:89247128-89248358:Efna3;CD4+:89247128-89248358:Efna4;CD4+:89247128-89248358:Adam15;CD4+:89247128-89248358:Dcst1;CD4+:89247128-89248358:Flad1;CD4+:89247128-89248358:Cks1b;CD4+:89247128-89248358:Pygo2;CD8+:89247128-89248408:Hcn3
chr3	89247128	89249068	CD8+:89247128-89248408:Mtx1;CD8+:89247128-89248408:Muc1;CD8+:89247128-89248408:Krtcap2;CD8+:89247128-89248408:Trim46;CD8+:89247128-89248408:Dpm3;CD8+:89247128-89248408:Slc50a1;CD8+:89247128-89248408:Adam15;CD8+:89247128-89248408:Dcst1;CD8+:89247128-89248408:Flad1;CD8+:89247128-89248408:Pmvk
chr3	89247128	89249068	CH12:89247128-89249068:Hcn3;CH12:89247128-89249068:Scamp3;CH12:89247128-89249068:Fam189b;CH12:89247128-89249068:Thbs3;CH12:89247128-89249068:Mtx1;CH12:89247128-89249068:Muc1;CH12:89247128-89249068:Krtcap2;CH12:89247128-89249068:Trim46;CH12:89247128-89249068:Dpm3;CH12:89247128-89249068:Flad1
chr3	89247128	89249068	CH12:89247128-89249068:Pygo2;Cerebellum:89247128-89247818:Syt11;Cerebellum:89247128-89247818:U6;Cerebellum:89247128-89247818:SNORA17;Cerebellum:89247128-89247818:Rusc1;Cerebellum:89247128-89247818:Clk2;Cerebellum:89247128-89247818:Gm16069;Cerebellum:89247128-89247818:Fam189b;Cerebellum:89247128-89247818:Thbs3;Cerebellum:89247128-89247818:Muc1
chr3	89247128	89249068	Cerebellum:89247128-89247818:Krtcap2;Cerebellum:89247128-89247818:Trim46;Cerebellum:89247128-89247818:Dpm3;Cerebellum:89247128-89247818:Slc50a1;Cerebellum:89247128-89247818:Gm15998;Cerebellum:89247128-89247818:Efna3;Cerebellum:89247128-89247818:Dcst1;Cerebellum:89247128-89247818:Gm15417;Cerebellum:89247128-89247818:Pygo2;Cerebellum:89247128-89247818:Pbxip1
chr3	89247128	89249068	Cerebellum:89247128-89247818:Pmvk;Cerebellum_neonate:89247128-89248318:Clk2;Cerebellum_neonate:89247128-89248318:Gba;Cerebellum_neonate:89247128-89248318:Thbs3;Cerebellum_neonate:89247128-89248318:Mtx1;Cerebellum_neonate:89247128-89248318:Muc1;Cerebellum_neonate:89247128-89248318:Krtcap2;Cerebellum_neonate:89247128-89248318:Trim46;Cerebellum_neonate:89247128-89248318:Dpm3;Cerebellum_neonate:89247128-89248318:Efna1
chr3	89247128	89249068	Cerebellum_neonate:89247128-89248318:Efna3;Cerebellum_neonate:89247128-89248318:Efna4;Cerebellum_neonate:89247128-89248318:Dcst1;Cerebellum_neonate:89247128-89248318:Zbtb7b;Cerebellum_neonate:89247128-89248318:Flad1;Cerebellum_neonate:89247128-89248318:Pygo2;Cerebellum_neonate:89247128-89248318:Pmvk;Cerebellum_neonate:89247128-89248318:Kcnn3;ESC_KH2:89247128-89247228:Pklr;ESC_KH2:89247128-89247228:Clk2
chr3	89247128	89249068	ESC_KH2:89247128-89247228:Fam189b;ESC_KH2:89247128-89247228:Gba;ESC_KH2:89247128-89247228:Thbs3;ESC_KH2:89247128-89247228:Mtx1;ESC_KH2:89247128-89247228:Muc1;ESC_KH2:89247128-89247228:Krtcap2;ESC_KH2:89247128-89247228:Trim46;ESC_KH2:89247128-89247228:Dpm3;ESC_KH2:89247128-89247228:Slc50a1;ESC_KH2:89247128-89247228:Efna1
chr3	89247128	89249068	ESC_KH2:89247128-89247228:Efna3;ESC_KH2:89247128-89247228:Efna4;ESC_KH2:89247128-89247228:Flad1;ESC_KH2:89247128-89247228:Cks1b;ESC_KH2:89247128-89247228:Pygo2;ESC_KH2:89247128-89247228:Pmvk;Forebrain_E12.5:89247128-89248428:Hcn3;Forebrain_E12.5:89247128-89248428:Clk2;Forebrain_E12.5:89247128-89248428:Fam189b;Forebrain_E12.5:89247128-89248428:Gba
chr3	89247128	89249068	Forebrain_E12.5:89247128-89248428:Thbs3;Forebrain_E12.5:89247128-89248428:Mtx1;Forebrain_E12.5:89247128-89248428:Krtcap2;Forebrain_E12.5:89247128-89248428:Trim46;Forebrain_E12.5:89247128-89248428:Dpm3;Forebrain_E12.5:89247128-89248428:Slc50a1;Forebrain_E12.5:89247128-89248428:Efna1;Forebrain_E12.5:89247128-89248428:Efna3;Forebrain_E12.5:89247128-89248428:Efna4;Forebrain_E12.5:89247128-89248428:Zbtb7b
chr3	89247128	89249068	Forebrain_E12.5:89247128-89248428:Lenep;Forebrain_E12.5:89247128-89248428:Flad1;Forebrain_E12.5:89247128-89248428:Cks1b;Forebrain_E12.5:89247128-89248428:Shc1;Forebrain_E12.5:89247128-89248428:Pmvk;Forelimb_bud_embryo:89247128-89247318:Hcn3;Forelimb_bud_embryo:89247128-89247318:Fam189b;Forelimb_bud_embryo:89247128-89247318:Gba;Forelimb_bud_embryo:89247128-89247318:Thbs3;Forelimb_bud_embryo:89247128-89247318:Mtx1
chr3	89247128	89249068	Forelimb_bud_embryo:89247128-89247318:Muc1;Forelimb_bud_embryo:89247128-89247318:Krtcap2;Forelimb_bud_embryo:89247128-89247318:Trim46;Forelimb_bud_embryo:89247128-89247318:Dpm3;Forelimb_bud_embryo:89247128-89247318:Efna1;Forelimb_bud_embryo:89247128-89247318:Efna3;Forelimb_bud_embryo:89247128-89247318:Efna4;Forelimb_bud_embryo:89247128-89247318:Adam15;Forelimb_bud_embryo:89247128-89247318:Flad1;Forelimb_bud_embryo:89247128-89247318:Cks1b
chr3	89247128	89249068	Forelimb_bud_embryo:89247128-89247318:Pygo2;Forelimb_bud_embryo:89247128-89247318:Pmvk;G1E-ER4:89247128-89248138:Ubqln4;G1E-ER4:89247128-89248138:Rit1;G1E-ER4:89247128-89248138:Msto1;G1E-ER4:89247128-89248138:Dap3;G1E-ER4:89247128-89248138:Ash1l;G1E-ER4:89247128-89248138:Pklr;G1E-ER4:89247128-89248138:Hcn3;G1E-ER4:89247128-89248138:Clk2
chr3	89247128	89249068	G1E-ER4:89247128-89248138:Scamp3;G1E-ER4:89247128-89248138:Gm16069;G1E-ER4:89247128-89248138:Fam189b;G1E-ER4:89247128-89248138:Gba;G1E-ER4:89247128-89248138:Thbs3;G1E-ER4:89247128-89248138:Mtx1;G1E-ER4:89247128-89248138:Krtcap2;G1E-ER4:89247128-89248138:Trim46;G1E-ER4:89247128-89248138:Dpm3;G1E-ER4:89247128-89248138:Slc50a1
chr3	89247128	89249068	G1E-ER4:89247128-89248138:4731419I09Rik;G1E-ER4:89247128-89248138:Efna4;G1E-ER4:89247128-89248138:Shc1;G1E-ER4:89247128-89248138:Pygo2;G1E-ER4:89247128-89248138:Pbxip1;G1E:89247128-89248588:Ash1l;G1E:89247128-89248588:Fam189b;G1E:89247128-89248588:Gba;G1E:89247128-89248588:Thbs3;G1E:89247128-89248588:Muc1
chr3	89247128	89249068	G1E:89247128-89248588:Krtcap2;G1E:89247128-89248588:Trim46;G1E:89247128-89248588:Dpm3;G1E:89247128-89248588:Slc50a1;G1E:89247128-89248588:Efna3;G1E:89247128-89248588:Efna4;G1E:89247128-89248588:Adam15;G1E:89247128-89248588:Pygo2;G1E:89247128-89248588:Pmvk;Hindbrain_E11.5:89247128-89247518:Pklr
chr3	89247128	89249068	Hindbrain_E11.5:89247128-89247518:Hcn3;Hindbrain_E11.5:89247128-89247518:Clk2;Hindbrain_E11.5:89247128-89247518:Fam189b;Hindbrain_E11.5:89247128-89247518:Gba;Hindbrain_E11.5:89247128-89247518:Thbs3;Hindbrain_E11.5:89247128-89247518:Mtx1;Hindbrain_E11.5:89247128-89247518:Muc1;Hindbrain_E11.5:89247128-89247518:Krtcap2;Hindbrain_E11.5:89247128-89247518:Trim46;Hindbrain_E11.5:89247128-89247518:Dpm3
chr3	89247128	89249068	Hindbrain_E11.5:89247128-89247518:Efna1;Hindbrain_E11.5:89247128-89247518:Efna4;Hindbrain_E11.5:89247128-89247518:Adam15;Hindbrain_E11.5:89247128-89247518:Flad1;Hindbrain_E11.5:89247128-89247518:Cks1b;Hindbrain_E11.5:89247128-89247518:Pygo2;Hindbrain_E11.5:89247128-89247518:Pbxip1;Hindbrain_E11.5:89247128-89247518:Pmvk;Lung_E14.5:89247128-89247888:Hcn3;Lung_E14.5:89247128-89247888:Clk2
chr3	89247128	89249068	Lung_E14.5:89247128-89247888:Scamp3;Lung_E14.5:89247128-89247888:Fam189b;Lung_E14.5:89247128-89247888:Thbs3;Lung_E14.5:89247128-89247888:Mtx1;Lung_E14.5:89247128-89247888:Muc1;Lung_E14.5:89247128-89247888:Krtcap2;Lung_E14.5:89247128-89247888:Trim46;Lung_E14.5:89247128-89247888:Dpm3;Lung_E14.5:89247128-89247888:Efna1;Lung_E14.5:89247128-89247888:Efna4
chr3	89247128	89249068	Lung_E14.5:89247128-89247888:Zbtb7b;Lung_E14.5:89247128-89247888:Flad1;Lung_E14.5:89247128-89247888:Cks1b;Lung_E14.5:89247128-89247888:Pygo2;Lung_E14.5:89247128-89247888:Pmvk;MC3T3-E1:89247128-89249068:Clk2;MC3T3-E1:89247128-89249068:Fam189b;MC3T3-E1:89247128-89249068:Thbs3;MC3T3-E1:89247128-89249068:Mtx1;MC3T3-E1:89247128-89249068:Muc1
chr3	89247128	89249068	MC3T3-E1:89247128-89249068:Krtcap2;MC3T3-E1:89247128-89249068:Trim46;MC3T3-E1:89247128-89249068:Dpm3;MC3T3-E1:89247128-89249068:Efna1;MC3T3-E1:89247128-89249068:Efna4;MC3T3-E1:89247128-89249068:Flad1;MC3T3-E1:89247128-89249068:Cks1b;MC3T3-E1:89247128-89249068:Pygo2;MC3T3-E1:89247128-89249068:Pmvk;MEL:89247128-89249068:Lamtor2
chr3	89247128	89249068	MEL:89247128-89249068:Gon4l;MEL:89247128-89249068:Msto1;MEL:89247128-89249068:Dap3;MEL:89247128-89249068:SNORA17;MEL:89247128-89249068:Rusc1;MEL:89247128-89249068:U6;MEL:89247128-89249068:Fdps;MEL:89247128-89249068:Pklr;MEL:89247128-89249068:Hcn3;MEL:89247128-89249068:Clk2
chr3	89247128	89249068	MEL:89247128-89249068:Scamp3;MEL:89247128-89249068:Gm16069;MEL:89247128-89249068:Fam189b;MEL:89247128-89249068:Gba;MEL:89247128-89249068:Thbs3;MEL:89247128-89249068:Mtx1;MEL:89247128-89249068:Muc1;MEL:89247128-89249068:Krtcap2;MEL:89247128-89249068:Trim46;MEL:89247128-89249068:Dpm3
chr3	89247128	89249068	MEL:89247128-89249068:Slc50a1;MEL:89247128-89249068:Efna1;MEL:89247128-89249068:Gm15998;MEL:89247128-89249068:Efna3;MEL:89247128-89249068:Efna4;MEL:89247128-89249068:Gm15417;MEL:89247128-89249068:Shc1;MEL:89247128-89249068:Pygo2;MEL:89247128-89249068:Pbxip1;MEL:89247128-89249068:Pmvk
chr3	89247128	89249068	Neuron_cortical:89247128-89247848:Hcn3;Neuron_cortical:89247128-89247848:Clk2;Neuron_cortical:89247128-89247848:Fam189b;Neuron_cortical:89247128-89247848:Thbs3;Neuron_cortical:89247128-89247848:Mtx1;Neuron_cortical:89247128-89247848:Krtcap2;Neuron_cortical:89247128-89247848:Trim46;Neuron_cortical:89247128-89247848:Dpm3;Neuron_cortical:89247128-89247848:Slc50a1;Neuron_cortical:89247128-89247848:Efna1
chr3	89247128	89249068	Neuron_cortical:89247128-89247848:Efna3;Neuron_cortical:89247128-89247848:Efna4;Neuron_cortical:89247128-89247848:Dcst1;Neuron_cortical:89247128-89247848:Zbtb7b;Neuron_cortical:89247128-89247848:Flad1;Neuron_cortical:89247128-89247848:Cks1b;Neuron_cortical:89247128-89247848:Pygo2;Prostate:89247128-89249068:Scamp3;Prostate:89247128-89249068:Fam189b;Prostate:89247128-89249068:Thbs3
chr3	89247128	89249068	Prostate:89247128-89249068:Mtx1;Prostate:89247128-89249068:Krtcap2;Prostate:89247128-89249068:Trim46;Prostate:89247128-89249068:Dpm3;Prostate:89247128-89249068:Slc50a1;Prostate:89247128-89249068:Adam15;Prostate:89247128-89249068:Zbtb7b;Prostate:89247128-89249068:Flad1;Prostate:89247128-89249068:Pygo2;Prostate:89247128-89249068:Pmvk
chr3	89247128	89249068	Spermatid:89247128-89247728:Scamp3;Spermatid:89247128-89247728:Thbs3;Spermatid:89247128-89247728:Krtcap2;Spermatid:89247128-89247728:Trim46;Spermatid:89247128-89247728:Dpm3;Spermatid:89247128-89247728:Slc50a1;Spermatid:89247128-89247728:Efna1;Spermatid:89247128-89247728:Adam15;Spermatid:89247128-89247728:Flad1;Spermatid:89247128-89247728:Cks1b
chr3	89247128	89249068	Spermatid:89247128-89247728:Shc1;Spermatid:89247128-89247728:Pygo2;Spermatid:89247128-89247728:Pbxip1;Spermatid:89247128-89247728:Pmvk;Th2:89247278-89247988:Clk2;Th2:89247278-89247988:Scamp3;Th2:89247278-89247988:Fam189b;Th2:89247278-89247988:Gba;Th2:89247278-89247988:Thbs3;Th2:89247278-89247988:Mtx1
chr3	89247128	89249068	Th2:89247278-89247988:Muc1;Th2:89247278-89247988:Krtcap2;Th2:89247278-89247988:Trim46;Th2:89247278-89247988:Dpm3;Th2:89247278-89247988:Slc50a1;Th2:89247278-89247988:Efna4;Th2:89247278-89247988:Adam15;Th2:89247278-89247988:Dcst1
chr3	89255888	89256458	Heart:89255888-89256458:Fdps;Heart:89255888-89256458:Clk2;Heart:89255888-89256458:Scamp3;Heart:89255888-89256458:Gm16069;Heart:89255888-89256458:Fam189b;Heart:89255888-89256458:Gba;Heart:89255888-89256458:Thbs3;Heart:89255888-89256458:Mtx1;Heart:89255888-89256458:Muc1;Heart:89255888-89256458:Krtcap2
chr3	89255888	89256458	Heart:89255888-89256458:Trim46;Heart:89255888-89256458:Dpm3;Heart:89255888-89256458:Slc50a1;Heart:89255888-89256458:Efna1;Heart:89255888-89256458:Efna3;Heart:89255888-89256458:Adam15;Heart:89255888-89256458:Gm15417;Heart:89255888-89256458:Zbtb7b;Heart:89255888-89256458:Lenep;Heart:89255888-89256458:Flad1
chr3	89255888	89256458	Heart:89255888-89256458:Cks1b;Heart:89255888-89256458:Shc1;Heart:89255888-89256458:Pygo2;Heart:89255888-89256458:Pbxip1;Heart:89255888-89256458:Pmvk;Heart:89255888-89256458:Kcnn3
chr3	89266088	89268238	Liver:89266088-89268238:Gon4l;Liver:89266088-89268238:Dap3;Liver:89266088-89268238:Ash1l;Liver:89266088-89268238:Rusc1;Liver:89266088-89268238:Fdps;Liver:89266088-89268238:Pklr;Liver:89266088-89268238:Clk2;Liver:89266088-89268238:Scamp3;Liver:89266088-89268238:Fam189b;Liver:89266088-89268238:Gba
chr3	89266088	89268238	Liver:89266088-89268238:Mtx1;Liver:89266088-89268238:Muc1;Liver:89266088-89268238:Krtcap2;Liver:89266088-89268238:Dpm3;Liver:89266088-89268238:Slc50a1;Liver:89266088-89268238:Efna1;Liver:89266088-89268238:Efna3;Liver:89266088-89268238:Efna4;Liver:89266088-89268238:Adam15;Liver:89266088-89268238:Zbtb7b
chr3	89266088	89268238	Liver:89266088-89268238:Cks1b;Liver:89266088-89268238:Shc1;Liver:89266088-89268238:Pygo2;Liver:89266088-89268238:Pbxip1;Liver:89266088-89268238:Pmvk;Brain_E14.5:89266598-89266728:Syt11;Brain_E14.5:89266598-89266728:Dap3;Brain_E14.5:89266598-89266728:Ash1l;Brain_E14.5:89266598-89266728:Rusc1;Brain_E14.5:89266598-89266728:Fdps
chr3	89266088	89268238	Brain_E14.5:89266598-89266728:Pklr;Brain_E14.5:89266598-89266728:Hcn3;Brain_E14.5:89266598-89266728:Clk2;Brain_E14.5:89266598-89266728:Scamp3;Brain_E14.5:89266598-89266728:Fam189b;Brain_E14.5:89266598-89266728:Gba;Brain_E14.5:89266598-89266728:Thbs3;Brain_E14.5:89266598-89266728:Mtx1;Brain_E14.5:89266598-89266728:Muc1;Brain_E14.5:89266598-89266728:Krtcap2
chr3	89266088	89268238	Brain_E14.5:89266598-89266728:Trim46;Brain_E14.5:89266598-89266728:Dpm3;Brain_E14.5:89266598-89266728:Efna1;Brain_E14.5:89266598-89266728:Efna3;Brain_E14.5:89266598-89266728:Efna4;Brain_E14.5:89266598-89266728:Adam15;Brain_E14.5:89266598-89266728:Dcst1;Brain_E14.5:89266598-89266728:Zbtb7b;Brain_E14.5:89266598-89266728:Lenep;Brain_E14.5:89266598-89266728:Flad1
chr3	89266088	89268238	Brain_E14.5:89266598-89266728:Cks1b;Brain_E14.5:89266598-89266728:Shc1;Brain_E14.5:89266598-89266728:Pygo2;Brain_E14.5:89266598-89266728:Pbxip1;Brain_E14.5:89266598-89266728:Pmvk;C3H10Thalf:89266598-89266728:Msto1;C3H10Thalf:89266598-89266728:Dap3;C3H10Thalf:89266598-89266728:U6;C3H10Thalf:89266598-89266728:Rusc1;C3H10Thalf:89266598-89266728:Fdps
chr3	89266088	89268238	C3H10Thalf:89266598-89266728:Clk2;C3H10Thalf:89266598-89266728:Scamp3;C3H10Thalf:89266598-89266728:Gm16069;C3H10Thalf:89266598-89266728:Fam189b;C3H10Thalf:89266598-89266728:Gba;C3H10Thalf:89266598-89266728:Thbs3;C3H10Thalf:89266598-89266728:Mtx1;C3H10Thalf:89266598-89266728:Muc1;C3H10Thalf:89266598-89266728:Krtcap2;C3H10Thalf:89266598-89266728:Trim46
chr3	89266088	89268238	C3H10Thalf:89266598-89266728:Dpm3;C3H10Thalf:89266598-89266728:Slc50a1;C3H10Thalf:89266598-89266728:Efna1;C3H10Thalf:89266598-89266728:Gm15998;C3H10Thalf:89266598-89266728:Efna3;C3H10Thalf:89266598-89266728:Efna4;C3H10Thalf:89266598-89266728:Adam15;C3H10Thalf:89266598-89266728:Gm10702;C3H10Thalf:89266598-89266728:Dcst1;C3H10Thalf:89266598-89266728:Gm15417
chr3	89266088	89268238	C3H10Thalf:89266598-89266728:Zbtb7b;C3H10Thalf:89266598-89266728:Flad1;C3H10Thalf:89266598-89266728:Cks1b;C3H10Thalf:89266598-89266728:Shc1;C3H10Thalf:89266598-89266728:Pygo2;C3H10Thalf:89266598-89266728:Pbxip1;C3H10Thalf:89266598-89266728:Pmvk;CD19+:89266598-89266728:Clk2;CD19+:89266598-89266728:Scamp3;CD19+:89266598-89266728:Gm16069
chr3	89266088	89268238	CD19+:89266598-89266728:Gba;CD19+:89266598-89266728:Mtx1;CD19+:89266598-89266728:Muc1;CD19+:89266598-89266728:Krtcap2;CD19+:89266598-89266728:Trim46;CD19+:89266598-89266728:Dpm3;CD19+:89266598-89266728:Slc50a1;CD19+:89266598-89266728:Efna1;CD19+:89266598-89266728:Gm15998;CD19+:89266598-89266728:Efna3
chr3	89266088	89268238	CD19+:89266598-89266728:4731419I09Rik;CD19+:89266598-89266728:Efna4;CD19+:89266598-89266728:Adam15;CD19+:89266598-89266728:Gm10702;CD19+:89266598-89266728:Dcst1;CD19+:89266598-89266728:Gm15417;CD19+:89266598-89266728:Lenep;CD19+:89266598-89266728:Pmvk;CD4+CD8+:89266598-89266728:Msto1;CD4+CD8+:89266598-89266728:Dap3
chr3	89266088	89268238	CD4+CD8+:89266598-89266728:Hcn3;CD4+CD8+:89266598-89266728:Clk2;CD4+CD8+:89266598-89266728:Scamp3;CD4+CD8+:89266598-89266728:Gm16069;CD4+CD8+:89266598-89266728:Fam189b;CD4+CD8+:89266598-89266728:Gba;CD4+CD8+:89266598-89266728:Thbs3;CD4+CD8+:89266598-89266728:Mtx1;CD4+CD8+:89266598-89266728:Mir92b;CD4+CD8+:89266598-89266728:Muc1
chr3	89266088	89268238	CD4+CD8+:89266598-89266728:Krtcap2;CD4+CD8+:89266598-89266728:Trim46;CD4+CD8+:89266598-89266728:Dpm3;CD4+CD8+:89266598-89266728:Slc50a1;CD4+CD8+:89266598-89266728:4731419I09Rik;CD4+CD8+:89266598-89266728:Efna4;CD4+CD8+:89266598-89266728:Gm10702;CD4+CD8+:89266598-89266728:Zbtb7b;CD4+CD8+:89266598-89266728:Lenep;CD4+CD8+:89266598-89266728:Pygo2
chr3	89266088	89268238	CD4+CD8+:89266598-89266728:Pbxip1;CD4+:89266598-89266728:Rusc1;CD4+:89266598-89266728:Fdps;CD4+:89266598-89266728:Hcn3;CD4+:89266598-89266728:Clk2;CD4+:89266598-89266728:Scamp3;CD4+:89266598-89266728:Fam189b;CD4+:89266598-89266728:Gba;CD4+:89266598-89266728:Thbs3;CD4+:89266598-89266728:Mtx1
chr3	89266088	89268238	CD4+:89266598-89266728:Muc1;CD4+:89266598-89266728:Krtcap2;CD4+:89266598-89266728:Trim46;CD4+:89266598-89266728:Dpm3;CD4+:89266598-89266728:Slc50a1;CD4+:89266598-89266728:Efna3;CD4+:89266598-89266728:Efna4;CD4+:89266598-89266728:Adam15;CD4+:89266598-89266728:Gm10702;CD4+:89266598-89266728:Dcst1
chr3	89266088	89268238	CD4+:89266598-89266728:Zbtb7b;CD4+:89266598-89266728:Lenep;CD4+:89266598-89266728:Flad1;CD4+:89266598-89266728:Cks1b;CD4+:89266598-89266728:Shc1;CD4+:89266598-89266728:Pygo2;CD4+:89266598-89266728:Pbxip1;CD4+:89266598-89266728:Pmvk;CD8+:89266598-89266728:Rusc1;CD8+:89266598-89266728:Hcn3
chr3	89266088	89268238	CD8+:89266598-89266728:Clk2;CD8+:89266598-89266728:Scamp3;CD8+:89266598-89266728:Fam189b;CD8+:89266598-89266728:Gba;CD8+:89266598-89266728:Mtx1;CD8+:89266598-89266728:Muc1;CD8+:89266598-89266728:Krtcap2;CD8+:89266598-89266728:Trim46;CD8+:89266598-89266728:Slc50a1;CD8+:89266598-89266728:Adam15
chr3	89266088	89268238	CD8+:89266598-89266728:Lenep;CD8+:89266598-89266728:Flad1;CD8+:89266598-89266728:Cks1b;CD8+:89266598-89266728:Shc1;CD8+:89266598-89266728:Pygo2;CD8+:89266598-89266728:Pmvk;CH12:89266598-89266728:Ash1l;CH12:89266598-89266728:Rusc1;CH12:89266598-89266728:Fdps;CH12:89266598-89266728:Hcn3
chr3	89266088	89268238	CH12:89266598-89266728:Clk2;CH12:89266598-89266728:Scamp3;CH12:89266598-89266728:Fam189b;CH12:89266598-89266728:Gba;CH12:89266598-89266728:Thbs3;CH12:89266598-89266728:Mtx1;CH12:89266598-89266728:Muc1;CH12:89266598-89266728:Krtcap2;CH12:89266598-89266728:Trim46;CH12:89266598-89266728:Dpm3
chr3	89266088	89268238	CH12:89266598-89266728:Slc50a1;CH12:89266598-89266728:Efna1;CH12:89266598-89266728:Efna4;CH12:89266598-89266728:Adam15;CH12:89266598-89266728:Zbtb7b;CH12:89266598-89266728:Flad1;CH12:89266598-89266728:Cks1b;CH12:89266598-89266728:Shc1;CH12:89266598-89266728:Pygo2;CH12:89266598-89266728:Pbxip1
chr3	89266088	89268238	CH12:89266598-89266728:Pmvk;Cortex:89266598-89266728:SNORA17;Cortex:89266598-89266728:Rusc1;Cortex:89266598-89266728:Hcn3;Cortex:89266598-89266728:Clk2;Cortex:89266598-89266728:Fam189b;Cortex:89266598-89266728:Gba;Cortex:89266598-89266728:Mtx1;Cortex:89266598-89266728:Muc1;Cortex:89266598-89266728:Krtcap2
chr3	89266088	89268238	Cortex:89266598-89266728:Trim46;Cortex:89266598-89266728:Dpm3;Cortex:89266598-89266728:Slc50a1;Cortex:89266598-89266728:Efna1;Cortex:89266598-89266728:Gm15998;Cortex:89266598-89266728:Efna3;Cortex:89266598-89266728:4731419I09Rik;Cortex:89266598-89266728:Efna4;Cortex:89266598-89266728:Adam15;Cortex:89266598-89266728:Gm15417
chr3	89266088	89268238	Cortex:89266598-89266728:Zbtb7b;Cortex:89266598-89266728:Lenep;Cortex:89266598-89266728:Flad1;Cortex:89266598-89266728:Cks1b;Cortex:89266598-89266728:Shc1;Cortex:89266598-89266728:Kcnn3;Dendritic_cell:89266598-89266728:Rusc1;Dendritic_cell:89266598-89266728:Fam189b;Dendritic_cell:89266598-89266728:Gba;Dendritic_cell:89266598-89266728:Thbs3
chr3	89266088	89268238	Dendritic_cell:89266598-89266728:Mtx1;Dendritic_cell:89266598-89266728:Krtcap2;Dendritic_cell:89266598-89266728:Dpm3;Dendritic_cell:89266598-89266728:Slc50a1;Dendritic_cell:89266598-89266728:Adam15;Dendritic_cell:89266598-89266728:Dcst1;Dendritic_cell:89266598-89266728:Zbtb7b;Dendritic_cell:89266598-89266728:Flad1;Dendritic_cell:89266598-89266728:Cks1b;Dendritic_cell:89266598-89266728:Shc1
chr3	89266088	89268238	Dendritic_cell:89266598-89266728:Pygo2;Dendritic_cell:89266598-89266728:Pbxip1;Dendritic_cell:89266598-89266728:Pmvk;Erythroid_spleen:89266598-89266728:Ash1l;Erythroid_spleen:89266598-89266728:Pklr;Erythroid_spleen:89266598-89266728:Clk2;Erythroid_spleen:89266598-89266728:Scamp3;Erythroid_spleen:89266598-89266728:Gba;Erythroid_spleen:89266598-89266728:Thbs3;Erythroid_spleen:89266598-89266728:Krtcap2
chr3	89266088	89268238	Erythroid_spleen:89266598-89266728:Dpm3;Erythroid_spleen:89266598-89266728:Slc50a1;Erythroid_spleen:89266598-89266728:Adam15;Erythroid_spleen:89266598-89266728:Dcst1;Erythroid_spleen:89266598-89266728:Zbtb7b;Erythroid_spleen:89266598-89266728:Flad1;Erythroid_spleen:89266598-89266728:Cks1b;Erythroid_spleen:89266598-89266728:Shc1;Erythroid_spleen:89266598-89266728:Pmvk;Hindbrain_E11.5:89266598-89266728:Rusc1
chr3	89266088	89268238	Hindbrain_E11.5:89266598-89266728:Fdps;Hindbrain_E11.5:89266598-89266728:Pklr;Hindbrain_E11.5:89266598-89266728:Hcn3;Hindbrain_E11.5:89266598-89266728:Clk2;Hindbrain_E11.5:89266598-89266728:Scamp3;Hindbrain_E11.5:89266598-89266728:Fam189b;Hindbrain_E11.5:89266598-89266728:Gba;Hindbrain_E11.5:89266598-89266728:Thbs3;Hindbrain_E11.5:89266598-89266728:Mtx1;Hindbrain_E11.5:89266598-89266728:Muc1
chr3	89266088	89268238	Hindbrain_E11.5:89266598-89266728:Krtcap2;Hindbrain_E11.5:89266598-89266728:Trim46;Hindbrain_E11.5:89266598-89266728:Dpm3;Hindbrain_E11.5:89266598-89266728:Slc50a1;Hindbrain_E11.5:89266598-89266728:Efna1;Hindbrain_E11.5:89266598-89266728:Efna3;Hindbrain_E11.5:89266598-89266728:Efna4;Hindbrain_E11.5:89266598-89266728:Adam15;Hindbrain_E11.5:89266598-89266728:Gm10702;Hindbrain_E11.5:89266598-89266728:Dcst1
chr3	89266088	89268238	Hindbrain_E11.5:89266598-89266728:Zbtb7b;Hindbrain_E11.5:89266598-89266728:Flad1;Hindbrain_E11.5:89266598-89266728:Cks1b;Hindbrain_E11.5:89266598-89266728:Shc1;Hindbrain_E11.5:89266598-89266728:Pygo2;Hindbrain_E11.5:89266598-89266728:Pbxip1;Hindbrain_E11.5:89266598-89266728:Pmvk;Intestine:89266598-89266728:Ash1l;Intestine:89266598-89266728:Pklr;Intestine:89266598-89266728:Hcn3
chr3	89266088	89268238	Intestine:89266598-89266728:Clk2;Intestine:89266598-89266728:Mtx1;Intestine:89266598-89266728:Krtcap2;Intestine:89266598-89266728:Trim46;Intestine:89266598-89266728:Dpm3;Intestine:89266598-89266728:Efna1;Intestine:89266598-89266728:Efna3;Intestine:89266598-89266728:Efna4;Intestine:89266598-89266728:Adam15;Intestine:89266598-89266728:Dcst1
chr3	89266088	89268238	Intestine:89266598-89266728:Zbtb7b;Intestine:89266598-89266728:Pygo2;Limb_E14.5:89266598-89266728:2810403A07Rik;Limb_E14.5:89266598-89266728:n;Limb_E14.5:89266598-89266728:Msto1;Limb_E14.5:89266598-89266728:Ash1l;Limb_E14.5:89266598-89266728:Rusc1;Limb_E14.5:89266598-89266728:Fdps;Limb_E14.5:89266598-89266728:Hcn3;Limb_E14.5:89266598-89266728:Clk2
chr3	89266088	89268238	Limb_E14.5:89266598-89266728:Scamp3;Limb_E14.5:89266598-89266728:Gm16069;Limb_E14.5:89266598-89266728:Fam189b;Limb_E14.5:89266598-89266728:Gba;Limb_E14.5:89266598-89266728:Thbs3;Limb_E14.5:89266598-89266728:Mtx1;Limb_E14.5:89266598-89266728:Muc1;Limb_E14.5:89266598-89266728:Krtcap2;Limb_E14.5:89266598-89266728:Trim46;Limb_E14.5:89266598-89266728:Dpm3
chr3	89266088	89268238	Limb_E14.5:89266598-89266728:Slc50a1;Limb_E14.5:89266598-89266728:Efna1;Limb_E14.5:89266598-89266728:Gm15998;Limb_E14.5:89266598-89266728:Efna3;Limb_E14.5:89266598-89266728:4731419I09Rik;Limb_E14.5:89266598-89266728:Efna4;Limb_E14.5:89266598-89266728:Adam15;Limb_E14.5:89266598-89266728:Gm10702;Limb_E14.5:89266598-89266728:Dcst1;Limb_E14.5:89266598-89266728:Zbtb7b
chr3	89266088	89268238	Limb_E14.5:89266598-89266728:Lenep;Limb_E14.5:89266598-89266728:Flad1;Limb_E14.5:89266598-89266728:Cks1b;Limb_E14.5:89266598-89266728:Shc1;Limb_E14.5:89266598-89266728:Pygo2;Limb_E14.5:89266598-89266728:Pbxip1;Limb_E14.5:89266598-89266728:Pmvk;Limb_E14.5:89266598-89266728:Kcnn3;Lung_E14.5:89266598-89266728:Rusc1;Lung_E14.5:89266598-89266728:Fdps
chr3	89266088	89268238	Lung_E14.5:89266598-89266728:Clk2;Lung_E14.5:89266598-89266728:Scamp3;Lung_E14.5:89266598-89266728:Fam189b;Lung_E14.5:89266598-89266728:Gba;Lung_E14.5:89266598-89266728:Thbs3;Lung_E14.5:89266598-89266728:Mtx1;Lung_E14.5:89266598-89266728:Muc1;Lung_E14.5:89266598-89266728:Krtcap2;Lung_E14.5:89266598-89266728:Trim46;Lung_E14.5:89266598-89266728:Dpm3
chr3	89266088	89268238	Lung_E14.5:89266598-89266728:Slc50a1;Lung_E14.5:89266598-89266728:Efna1;Lung_E14.5:89266598-89266728:Efna3;Lung_E14.5:89266598-89266728:Efna4;Lung_E14.5:89266598-89266728:Adam15;Lung_E14.5:89266598-89266728:Zbtb7b;Lung_E14.5:89266598-89266728:Lenep;Lung_E14.5:89266598-89266728:Flad1;Lung_E14.5:89266598-89266728:Cks1b;Lung_E14.5:89266598-89266728:Shc1
chr3	89266088	89268238	Lung_E14.5:89266598-89266728:Pygo2;Lung_E14.5:89266598-89266728:Pbxip1;Lung_E14.5:89266598-89266728:Pmvk;Lung:89266598-89266728:Clk2;Lung:89266598-89266728:Scamp3;Lung:89266598-89266728:Fam189b;Lung:89266598-89266728:Gba;Lung:89266598-89266728:Thbs3;Lung:89266598-89266728:Mtx1;Lung:89266598-89266728:Muc1
chr3	89266088	89268238	Lung:89266598-89266728:Krtcap2;Lung:89266598-89266728:Trim46;Lung:89266598-89266728:Dpm3;Lung:89266598-89266728:Slc50a1;Lung:89266598-89266728:Efna1;Lung:89266598-89266728:Efna3;Lung:89266598-89266728:Efna4;Lung:89266598-89266728:Adam15;Lung:89266598-89266728:Dcst1;Lung:89266598-89266728:Zbtb7b
chr3	89266088	89268238	Lung:89266598-89266728:Lenep;Lung:89266598-89266728:Flad1;Lung:89266598-89266728:Cks1b;Lung_neonate:89266598-89266728:Rusc1;Lung_neonate:89266598-89266728:Clk2;Lung_neonate:89266598-89266728:Scamp3;Lung_neonate:89266598-89266728:Fam189b;Lung_neonate:89266598-89266728:Gba;Lung_neonate:89266598-89266728:Thbs3;Lung_neonate:89266598-89266728:Mtx1
chr3	89266088	89268238	Lung_neonate:89266598-89266728:Muc1;Lung_neonate:89266598-89266728:Krtcap2;Lung_neonate:89266598-89266728:Trim46;Lung_neonate:89266598-89266728:Dpm3;Lung_neonate:89266598-89266728:Slc50a1;Lung_neonate:89266598-89266728:Efna1;Lung_neonate:89266598-89266728:Efna3;Lung_neonate:89266598-89266728:Efna4;Lung_neonate:89266598-89266728:Adam15;Lung_neonate:89266598-89266728:Gm10702
chr3	89266088	89268238	Lung_neonate:89266598-89266728:Dcst1;Lung_neonate:89266598-89266728:Zbtb7b;Lung_neonate:89266598-89266728:Flad1;Lung_neonate:89266598-89266728:Cks1b;Lung_neonate:89266598-89266728:Shc1;Lung_neonate:89266598-89266728:Pygo2;Lung_neonate:89266598-89266728:Pbxip1;Lung_neonate:89266598-89266728:Pmvk;NPC:89266598-89266728:Mir1905;NPC:89266598-89266728:Ubqln4
chr3	89266088	89268238	NPC:89266598-89266728:Ssr2;NPC:89266598-89266728:Arhgef2;NPC:89266598-89266728:2810403A07Rik;NPC:89266598-89266728:SNORA42;NPC:89266598-89266728:Syt11;NPC:89266598-89266728:Gon4l;NPC:89266598-89266728:n;NPC:89266598-89266728:Dap3;NPC:89266598-89266728:Ash1l;NPC:89266598-89266728:Rusc1
chr3	89266088	89268238	NPC:89266598-89266728:U6;NPC:89266598-89266728:Fdps;NPC:89266598-89266728:Hcn3;NPC:89266598-89266728:Clk2;NPC:89266598-89266728:Scamp3;NPC:89266598-89266728:Gm16069;NPC:89266598-89266728:Fam189b;NPC:89266598-89266728:Gba;NPC:89266598-89266728:Thbs3;NPC:89266598-89266728:Mtx1
chr3	89266088	89268238	NPC:89266598-89266728:Mir92b;NPC:89266598-89266728:Muc1;NPC:89266598-89266728:Krtcap2;NPC:89266598-89266728:Trim46;NPC:89266598-89266728:Dpm3;NPC:89266598-89266728:Slc50a1;NPC:89266598-89266728:Efna1;NPC:89266598-89266728:Gm15998;NPC:89266598-89266728:4731419I09Rik;NPC:89266598-89266728:Efna4
chr3	89266088	89268238	NPC:89266598-89266728:Adam15;NPC:89266598-89266728:Gm10702;NPC:89266598-89266728:Dcst1;NPC:89266598-89266728:Gm15417;NPC:89266598-89266728:Lenep;NPC:89266598-89266728:Flad1;NPC:89266598-89266728:Cks1b;NPC:89266598-89266728:Shc1;NPC:89266598-89266728:Pygo2;NPC:89266598-89266728:Pbxip1
chr3	89266088	89268238	NPC:89266598-89266728:Pmvk;Peritoneal_macrophage:89266598-89266728:Rusc1;Peritoneal_macrophage:89266598-89266728:Clk2;Peritoneal_macrophage:89266598-89266728:Scamp3;Peritoneal_macrophage:89266598-89266728:Fam189b;Peritoneal_macrophage:89266598-89266728:Gba;Peritoneal_macrophage:89266598-89266728:Mtx1;Peritoneal_macrophage:89266598-89266728:Krtcap2;Peritoneal_macrophage:89266598-89266728:Dpm3;Peritoneal_macrophage:89266598-89266728:Slc50a1
chr3	89266088	89268238	Peritoneal_macrophage:89266598-89266728:Adam15;Peritoneal_macrophage:89266598-89266728:Dcst1;Peritoneal_macrophage:89266598-89266728:Zbtb7b;Peritoneal_macrophage:89266598-89266728:Flad1;Peritoneal_macrophage:89266598-89266728:Cks1b;Peritoneal_macrophage:89266598-89266728:Shc1;Peritoneal_macrophage:89266598-89266728:Pygo2;Peritoneal_macrophage:89266598-89266728:Pbxip1;Rib_chondrocyte_P1:89266598-89266728:Fdps;Rib_chondrocyte_P1:89266598-89266728:Clk2
chr3	89266088	89268238	Rib_chondrocyte_P1:89266598-89266728:Scamp3;Rib_chondrocyte_P1:89266598-89266728:Fam189b;Rib_chondrocyte_P1:89266598-89266728:Gba;Rib_chondrocyte_P1:89266598-89266728:Thbs3;Rib_chondrocyte_P1:89266598-89266728:Mtx1;Rib_chondrocyte_P1:89266598-89266728:Muc1;Rib_chondrocyte_P1:89266598-89266728:Krtcap2;Rib_chondrocyte_P1:89266598-89266728:Trim46;Rib_chondrocyte_P1:89266598-89266728:Dpm3;Rib_chondrocyte_P1:89266598-89266728:Slc50a1
chr3	89266088	89268238	Rib_chondrocyte_P1:89266598-89266728:Efna1;Rib_chondrocyte_P1:89266598-89266728:Efna3;Rib_chondrocyte_P1:89266598-89266728:Efna4;Rib_chondrocyte_P1:89266598-89266728:Adam15;Rib_chondrocyte_P1:89266598-89266728:Zbtb7b;Rib_chondrocyte_P1:89266598-89266728:Flad1;Rib_chondrocyte_P1:89266598-89266728:Shc1;Rib_chondrocyte_P1:89266598-89266728:Pygo2;Rib_chondrocyte_P1:89266598-89266728:Pbxip1;Rib_chondrocyte_P1:89266598-89266728:Pmvk
chr3	89266088	89268238	Spleen:89266598-89266728:Rusc1;Spleen:89266598-89266728:Pklr;Spleen:89266598-89266728:Clk2;Spleen:89266598-89266728:Scamp3;Spleen:89266598-89266728:Gba;Spleen:89266598-89266728:Thbs3;Spleen:89266598-89266728:Mtx1;Spleen:89266598-89266728:Muc1;Spleen:89266598-89266728:Krtcap2;Spleen:89266598-89266728:Trim46
chr3	89266088	89268238	Spleen:89266598-89266728:Dpm3;Spleen:89266598-89266728:Slc50a1;Spleen:89266598-89266728:Efna4;Spleen:89266598-89266728:Adam15;Spleen:89266598-89266728:Dcst1;Spleen:89266598-89266728:Lenep;Spleen:89266598-89266728:Pbxip1;Stomach_neonate:89266598-89266728:Rusc1;Stomach_neonate:89266598-89266728:Fdps;Stomach_neonate:89266598-89266728:Pklr
chr3	89266088	89268238	Stomach_neonate:89266598-89266728:Clk2;Stomach_neonate:89266598-89266728:Fam189b;Stomach_neonate:89266598-89266728:Gba;Stomach_neonate:89266598-89266728:Thbs3;Stomach_neonate:89266598-89266728:Mtx1;Stomach_neonate:89266598-89266728:Muc1;Stomach_neonate:89266598-89266728:Krtcap2;Stomach_neonate:89266598-89266728:Slc50a1;Stomach_neonate:89266598-89266728:Efna1;Stomach_neonate:89266598-89266728:Efna3
chr3	89266088	89268238	Stomach_neonate:89266598-89266728:Efna4;Stomach_neonate:89266598-89266728:Adam15;Stomach_neonate:89266598-89266728:Gm10702;Stomach_neonate:89266598-89266728:Zbtb7b;Stomach_neonate:89266598-89266728:Flad1;Stomach_neonate:89266598-89266728:Cks1b;Stomach_neonate:89266598-89266728:Shc1;Stomach_neonate:89266598-89266728:Pygo2;Stomach_neonate:89266598-89266728:Pbxip1;Striatum:89266598-89266728:Syt11
chr3	89266088	89268238	Striatum:89266598-89266728:Dap3;Striatum:89266598-89266728:Ash1l;Striatum:89266598-89266728:Rusc1;Striatum:89266598-89266728:Fdps;Striatum:89266598-89266728:Pklr;Striatum:89266598-89266728:Hcn3;Striatum:89266598-89266728:Clk2;Striatum:89266598-89266728:Scamp3;Striatum:89266598-89266728:Gm16069;Striatum:89266598-89266728:Fam189b
chr3	89266088	89268238	Striatum:89266598-89266728:Gba;Striatum:89266598-89266728:Thbs3;Striatum:89266598-89266728:Mtx1;Striatum:89266598-89266728:Mir92b;Striatum:89266598-89266728:Muc1;Striatum:89266598-89266728:Krtcap2;Striatum:89266598-89266728:Trim46;Striatum:89266598-89266728:Dpm3;Striatum:89266598-89266728:Slc50a1;Striatum:89266598-89266728:Efna1
chr3	89266088	89268238	Striatum:89266598-89266728:Efna3;Striatum:89266598-89266728:4731419I09Rik;Striatum:89266598-89266728:Efna4;Striatum:89266598-89266728:Adam15;Striatum:89266598-89266728:Gm10702;Striatum:89266598-89266728:Dcst1;Striatum:89266598-89266728:Gm15417;Striatum:89266598-89266728:Lenep;Striatum:89266598-89266728:Cks1b;Striatum:89266598-89266728:Shc1
chr3	89266088	89268238	Striatum:89266598-89266728:Pygo2;Striatum:89266598-89266728:Pbxip1;Striatum:89266598-89266728:Pmvk;Striatum:89266598-89266728:Kcnn3;Testis:89266598-89266728:Msto1;Testis:89266598-89266728:Hcn3;Testis:89266598-89266728:Clk2;Testis:89266598-89266728:Scamp3;Testis:89266598-89266728:Gba;Testis:89266598-89266728:Thbs3
chr3	89266088	89268238	Testis:89266598-89266728:Mtx1;Testis:89266598-89266728:Muc1;Testis:89266598-89266728:Krtcap2;Testis:89266598-89266728:Trim46;Testis:89266598-89266728:Dpm3;Testis:89266598-89266728:Efna3;Testis:89266598-89266728:Adam15;Testis:89266598-89266728:Dcst1;Testis:89266598-89266728:Cks1b;Testis:89266598-89266728:Shc1
chr3	89266088	89268238	Testis:89266598-89266728:Pygo2;Testis:89266598-89266728:Pbxip1;Testis:89266598-89266728:Pmvk;Th2:89266598-89266728:Rusc1;Th2:89266598-89266728:Fdps;Th2:89266598-89266728:Clk2;Th2:89266598-89266728:Scamp3;Th2:89266598-89266728:Fam189b;Th2:89266598-89266728:Gba;Th2:89266598-89266728:Thbs3
chr3	89266088	89268238	Th2:89266598-89266728:Mtx1;Th2:89266598-89266728:Muc1;Th2:89266598-89266728:Krtcap2;Th2:89266598-89266728:Trim46;Th2:89266598-89266728:Dpm3;Th2:89266598-89266728:Slc50a1;Th2:89266598-89266728:Efna4;Th2:89266598-89266728:Adam15;Th2:89266598-89266728:Zbtb7b;Th2:89266598-89266728:Flad1
chr3	89266088	89268238	Th2:89266598-89266728:Cks1b;Th2:89266598-89266728:Shc1;Th2:89266598-89266728:Pygo2;Thymus:89266598-89266728:Msto1;Thymus:89266598-89266728:Rusc1;Thymus:89266598-89266728:Fdps;Thymus:89266598-89266728:Hcn3;Thymus:89266598-89266728:Clk2;Thymus:89266598-89266728:Scamp3;Thymus:89266598-89266728:Gba
chr3	89266088	89268238	Thymus:89266598-89266728:Thbs3;Thymus:89266598-89266728:Mtx1;Thymus:89266598-89266728:Krtcap2;Thymus:89266598-89266728:Trim46;Thymus:89266598-89266728:Slc50a1;Thymus:89266598-89266728:Efna3;Thymus:89266598-89266728:Efna4;Thymus:89266598-89266728:Adam15;Thymus:89266598-89266728:Zbtb7b;Thymus:89266598-89266728:Flad1
chr3	89266088	89268238	Thymus:89266598-89266728:Cks1b;Thymus:89266598-89266728:Shc1;Thymus:89266598-89266728:Pygo2;Thymus:89266598-89266728:Pbxip1;Thymus:89266598-89266728:Kcnn3;Treg_cell:89266598-89266728:Rusc1;Treg_cell:89266598-89266728:Hcn3;Treg_cell:89266598-89266728:Clk2;Treg_cell:89266598-89266728:Scamp3;Treg_cell:89266598-89266728:Fam189b
chr3	89266088	89268238	Treg_cell:89266598-89266728:Gba;Treg_cell:89266598-89266728:Thbs3;Treg_cell:89266598-89266728:Mtx1;Treg_cell:89266598-89266728:Muc1;Treg_cell:89266598-89266728:Krtcap2;Treg_cell:89266598-89266728:Trim46;Treg_cell:89266598-89266728:Dpm3;Treg_cell:89266598-89266728:Slc50a1;Treg_cell:89266598-89266728:Efna1;Treg_cell:89266598-89266728:Efna4
chr3	89266088	89268238	Treg_cell:89266598-89266728:Adam15;Treg_cell:89266598-89266728:Gm10702;Treg_cell:89266598-89266728:Zbtb7b;Treg_cell:89266598-89266728:Flad1;Treg_cell:89266598-89266728:Shc1;Treg_cell:89266598-89266728:Pygo2;Treg_cell:89266598-89266728:Pbxip1;Treg_cell:89266598-89266728:Pmvk;WAT:89266598-89266728:n;WAT:89266598-89266728:Dap3
chr3	89266088	89268238	WAT:89266598-89266728:Rusc1;WAT:89266598-89266728:Fdps;WAT:89266598-89266728:Pklr;WAT:89266598-89266728:Hcn3;WAT:89266598-89266728:Clk2;WAT:89266598-89266728:Scamp3;WAT:89266598-89266728:Gm16069;WAT:89266598-89266728:Fam189b;WAT:89266598-89266728:Gba;WAT:89266598-89266728:Thbs3
chr3	89266088	89268238	WAT:89266598-89266728:Mtx1;WAT:89266598-89266728:Muc1;WAT:89266598-89266728:Krtcap2;WAT:89266598-89266728:Trim46;WAT:89266598-89266728:Dpm3;WAT:89266598-89266728:Slc50a1;WAT:89266598-89266728:Efna1;WAT:89266598-89266728:AC132327.1;WAT:89266598-89266728:Gm15998;WAT:89266598-89266728:Efna3
chr3	89266088	89268238	WAT:89266598-89266728:4731419I09Rik;WAT:89266598-89266728:Efna4;WAT:89266598-89266728:Adam15;WAT:89266598-89266728:Dcst1;WAT:89266598-89266728:Gm15417;WAT:89266598-89266728:Zbtb7b;WAT:89266598-89266728:Flad1;WAT:89266598-89266728:Cks1b;WAT:89266598-89266728:Shc1;WAT:89266598-89266728:Pygo2
chr3	89266088	89268238	WAT:89266598-89266728:Pbxip1;WAT:89266598-89266728:Pmvk;ZHBTc4:89266598-89266728:Ash1l;ZHBTc4:89266598-89266728:Rusc1;ZHBTc4:89266598-89266728:Fdps;ZHBTc4:89266598-89266728:Pklr;ZHBTc4:89266598-89266728:Clk2;ZHBTc4:89266598-89266728:Scamp3;ZHBTc4:89266598-89266728:Fam189b;ZHBTc4:89266598-89266728:Gba
chr3	89266088	89268238	ZHBTc4:89266598-89266728:Mtx1;ZHBTc4:89266598-89266728:Muc1;ZHBTc4:89266598-89266728:Krtcap2;ZHBTc4:89266598-89266728:Trim46;ZHBTc4:89266598-89266728:Dpm3;ZHBTc4:89266598-89266728:Slc50a1;ZHBTc4:89266598-89266728:Efna1;ZHBTc4:89266598-89266728:Efna3;ZHBTc4:89266598-89266728:Efna4;ZHBTc4:89266598-89266728:Adam15
chr3	89266088	89268238	ZHBTc4:89266598-89266728:Gm10702;ZHBTc4:89266598-89266728:Dcst1;ZHBTc4:89266598-89266728:Zbtb7b;ZHBTc4:89266598-89266728:Flad1;ZHBTc4:89266598-89266728:Cks1b;ZHBTc4:89266598-89266728:Shc1;ZHBTc4:89266598-89266728:Pygo2;ZHBTc4:89266598-89266728:Pbxip1;ZHBTc4:89266598-89266728:Pmvk;3T3-L1:89267078-89268238:Lamtor2
chr3	89266088	89268238	3T3-L1:89267078-89268238:Arhgef2;3T3-L1:89267078-89268238:Rit1;3T3-L1:89267078-89268238:Syt11;3T3-L1:89267078-89268238:U1;3T3-L1:89267078-89268238:Msto1;3T3-L1:89267078-89268238:Dap3;3T3-L1:89267078-89268238:Ash1l;3T3-L1:89267078-89268238:Rusc1;3T3-L1:89267078-89268238:U6;3T3-L1:89267078-89268238:Fdps
chr3	89266088	89268238	3T3-L1:89267078-89268238:Hcn3;3T3-L1:89267078-89268238:Clk2;3T3-L1:89267078-89268238:Scamp3;3T3-L1:89267078-89268238:Gm16069;3T3-L1:89267078-89268238:Fam189b;3T3-L1:89267078-89268238:Gba;3T3-L1:89267078-89268238:Thbs3;3T3-L1:89267078-89268238:Mtx1;3T3-L1:89267078-89268238:Muc1;3T3-L1:89267078-89268238:Krtcap2
chr3	89266088	89268238	3T3-L1:89267078-89268238:Trim46;3T3-L1:89267078-89268238:Dpm3;3T3-L1:89267078-89268238:Slc50a1;3T3-L1:89267078-89268238:Efna1;3T3-L1:89267078-89268238:Gm15998;3T3-L1:89267078-89268238:Efna3;3T3-L1:89267078-89268238:4731419I09Rik;3T3-L1:89267078-89268238:Efna4;3T3-L1:89267078-89268238:Adam15;3T3-L1:89267078-89268238:Gm10702
chr3	89266088	89268238	3T3-L1:89267078-89268238:Dcst1;3T3-L1:89267078-89268238:Gm15417;3T3-L1:89267078-89268238:Zbtb7b;3T3-L1:89267078-89268238:Lenep;3T3-L1:89267078-89268238:Flad1;3T3-L1:89267078-89268238:Cks1b;3T3-L1:89267078-89268238:Shc1;3T3-L1:89267078-89268238:Pygo2;3T3-L1:89267078-89268238:Pbxip1;3T3-L1:89267078-89268238:Pmvk
chr3	89266088	89268238	BAT:89267078-89268238:Dap3;BAT:89267078-89268238:Ash1l;BAT:89267078-89268238:Rusc1;BAT:89267078-89268238:Fdps;BAT:89267078-89268238:Pklr;BAT:89267078-89268238:Hcn3;BAT:89267078-89268238:Clk2;BAT:89267078-89268238:Scamp3;BAT:89267078-89268238:Gm16069;BAT:89267078-89268238:Fam189b
chr3	89266088	89268238	BAT:89267078-89268238:Gba;BAT:89267078-89268238:Thbs3;BAT:89267078-89268238:Mtx1;BAT:89267078-89268238:Mir92b;BAT:89267078-89268238:Muc1;BAT:89267078-89268238:Krtcap2;BAT:89267078-89268238:Trim46;BAT:89267078-89268238:Slc50a1;BAT:89267078-89268238:Efna1;BAT:89267078-89268238:Efna3
chr3	89266088	89268238	BAT:89267078-89268238:Efna4;BAT:89267078-89268238:Adam15;BAT:89267078-89268238:Gm15417;BAT:89267078-89268238:Zbtb7b;BAT:89267078-89268238:Flad1;BAT:89267078-89268238:Cks1b;BAT:89267078-89268238:Shc1;BAT:89267078-89268238:Pygo2;BAT:89267078-89268238:Pbxip1;BAT:89267078-89268238:Pmvk
chr3	89266088	89268238	CD4+Treg:89267078-89267848:Rusc1;CD4+Treg:89267078-89267848:Fdps;CD4+Treg:89267078-89267848:Clk2;CD4+Treg:89267078-89267848:Scamp3;CD4+Treg:89267078-89267848:Mtx1;CD4+Treg:89267078-89267848:Krtcap2;CD4+Treg:89267078-89267848:Trim46;CD4+Treg:89267078-89267848:Dpm3;CD4+Treg:89267078-89267848:Slc50a1;CD4+Treg:89267078-89267848:Efna1
chr3	89266088	89268238	CD4+Treg:89267078-89267848:Adam15;CD4+Treg:89267078-89267848:Zbtb7b;CD4+Treg:89267078-89267848:Flad1;CD4+Treg:89267078-89267848:Cks1b;Cerebellum:89267078-89267698:Lamtor2;Cerebellum:89267078-89267698:Ssr2;Cerebellum:89267078-89267698:2810403A07Rik;Cerebellum:89267078-89267698:Syt11;Cerebellum:89267078-89267698:Gon4l;Cerebellum:89267078-89267698:Dap3
chr3	89266088	89268238	Cerebellum:89267078-89267698:Ash1l;Cerebellum:89267078-89267698:U6;Cerebellum:89267078-89267698:SNORA17;Cerebellum:89267078-89267698:Rusc1;Cerebellum:89267078-89267698:Fdps;Cerebellum:89267078-89267698:Hcn3;Cerebellum:89267078-89267698:Clk2;Cerebellum:89267078-89267698:Scamp3;Cerebellum:89267078-89267698:Gm16069;Cerebellum:89267078-89267698:Fam189b
chr3	89266088	89268238	Cerebellum:89267078-89267698:Gba;Cerebellum:89267078-89267698:Thbs3;Cerebellum:89267078-89267698:Mtx1;Cerebellum:89267078-89267698:Muc1;Cerebellum:89267078-89267698:Krtcap2;Cerebellum:89267078-89267698:Trim46;Cerebellum:89267078-89267698:Dpm3;Cerebellum:89267078-89267698:Slc50a1;Cerebellum:89267078-89267698:Efna1;Cerebellum:89267078-89267698:Gm15998
chr3	89266088	89268238	Cerebellum:89267078-89267698:Efna3;Cerebellum:89267078-89267698:4731419I09Rik;Cerebellum:89267078-89267698:Adam15;Cerebellum:89267078-89267698:Gm10702;Cerebellum:89267078-89267698:Dcst1;Cerebellum:89267078-89267698:Gm15417;Cerebellum:89267078-89267698:Zbtb7b;Cerebellum:89267078-89267698:Lenep;Cerebellum:89267078-89267698:Flad1;Cerebellum:89267078-89267698:Cks1b
chr3	89266088	89268238	Cerebellum:89267078-89267698:Shc1;Cerebellum:89267078-89267698:Pygo2;Cerebellum:89267078-89267698:Pbxip1;Cerebellum:89267078-89267698:Pmvk;Cerebellum:89267078-89267698:Kcnn3;Cerebellum_neonate:89267078-89267918:Rusc1;Cerebellum_neonate:89267078-89267918:Fdps;Cerebellum_neonate:89267078-89267918:Hcn3;Cerebellum_neonate:89267078-89267918:Clk2;Cerebellum_neonate:89267078-89267918:Scamp3
chr3	89266088	89268238	Cerebellum_neonate:89267078-89267918:Fam189b;Cerebellum_neonate:89267078-89267918:Gba;Cerebellum_neonate:89267078-89267918:Thbs3;Cerebellum_neonate:89267078-89267918:Mtx1;Cerebellum_neonate:89267078-89267918:Muc1;Cerebellum_neonate:89267078-89267918:Krtcap2;Cerebellum_neonate:89267078-89267918:Trim46;Cerebellum_neonate:89267078-89267918:Dpm3;Cerebellum_neonate:89267078-89267918:Slc50a1;Cerebellum_neonate:89267078-89267918:Efna1
chr3	89266088	89268238	Cerebellum_neonate:89267078-89267918:Efna3;Cerebellum_neonate:89267078-89267918:Efna4;Cerebellum_neonate:89267078-89267918:Adam15;Cerebellum_neonate:89267078-89267918:Gm10702;Cerebellum_neonate:89267078-89267918:Dcst1;Cerebellum_neonate:89267078-89267918:Zbtb7b;Cerebellum_neonate:89267078-89267918:Lenep;Cerebellum_neonate:89267078-89267918:Flad1;Cerebellum_neonate:89267078-89267918:Cks1b;Cerebellum_neonate:89267078-89267918:Shc1
chr3	89266088	89268238	Cerebellum_neonate:89267078-89267918:Pygo2;Cerebellum_neonate:89267078-89267918:Pbxip1;Cerebellum_neonate:89267078-89267918:Pmvk;Cerebellum_neonate:89267078-89267918:Kcnn3;ESC_J1:89267078-89268238:Msto1;ESC_J1:89267078-89268238:Dap3;ESC_J1:89267078-89268238:Rusc1;ESC_J1:89267078-89268238:Fdps;ESC_J1:89267078-89268238:Clk2;ESC_J1:89267078-89268238:Scamp3
chr3	89266088	89268238	ESC_J1:89267078-89268238:Gba;ESC_J1:89267078-89268238:Mtx1;ESC_J1:89267078-89268238:Krtcap2;ESC_J1:89267078-89268238:Dpm3;ESC_J1:89267078-89268238:Efna4;ESC_J1:89267078-89268238:Dcst1;ESC_J1:89267078-89268238:Lenep;ESC_J1:89267078-89268238:Cks1b;ESC_J1:89267078-89268238:Pygo2;Forelimb_bud_embryo:89267078-89267278:Rusc1
chr3	89266088	89268238	Forelimb_bud_embryo:89267078-89267278:Fdps;Forelimb_bud_embryo:89267078-89267278:Pklr;Forelimb_bud_embryo:89267078-89267278:Hcn3;Forelimb_bud_embryo:89267078-89267278:Clk2;Forelimb_bud_embryo:89267078-89267278:Scamp3;Forelimb_bud_embryo:89267078-89267278:Fam189b;Forelimb_bud_embryo:89267078-89267278:Gba;Forelimb_bud_embryo:89267078-89267278:Thbs3;Forelimb_bud_embryo:89267078-89267278:Mtx1;Forelimb_bud_embryo:89267078-89267278:Muc1
chr3	89266088	89268238	Forelimb_bud_embryo:89267078-89267278:Krtcap2;Forelimb_bud_embryo:89267078-89267278:Trim46;Forelimb_bud_embryo:89267078-89267278:Dpm3;Forelimb_bud_embryo:89267078-89267278:Slc50a1;Forelimb_bud_embryo:89267078-89267278:Efna1;Forelimb_bud_embryo:89267078-89267278:Efna3;Forelimb_bud_embryo:89267078-89267278:Efna4;Forelimb_bud_embryo:89267078-89267278:Adam15;Forelimb_bud_embryo:89267078-89267278:Dcst1;Forelimb_bud_embryo:89267078-89267278:Zbtb7b
chr3	89266088	89268238	Forelimb_bud_embryo:89267078-89267278:Flad1;Forelimb_bud_embryo:89267078-89267278:Cks1b;Forelimb_bud_embryo:89267078-89267278:Shc1;Forelimb_bud_embryo:89267078-89267278:Pygo2;Forelimb_bud_embryo:89267078-89267278:Pbxip1;Forelimb_bud_embryo:89267078-89267278:Pmvk;Heart_E12.5:89267078-89267688:Pklr;Heart_E12.5:89267078-89267688:Clk2;Heart_E12.5:89267078-89267688:Fam189b;Heart_E12.5:89267078-89267688:Gba
chr3	89266088	89268238	Heart_E12.5:89267078-89267688:Thbs3;Heart_E12.5:89267078-89267688:Mtx1;Heart_E12.5:89267078-89267688:Muc1;Heart_E12.5:89267078-89267688:Krtcap2;Heart_E12.5:89267078-89267688:Trim46;Heart_E12.5:89267078-89267688:Dpm3;Heart_E12.5:89267078-89267688:Slc50a1;Heart_E12.5:89267078-89267688:Efna1;Heart_E12.5:89267078-89267688:Efna3;Heart_E12.5:89267078-89267688:Efna4
chr3	89266088	89268238	Heart_E12.5:89267078-89267688:Adam15;Heart_E12.5:89267078-89267688:Zbtb7b;Heart_E12.5:89267078-89267688:Cks1b;Heart:89267078-89267328:Clk2;Heart:89267078-89267328:Scamp3;Heart:89267078-89267328:Gm16069;Heart:89267078-89267328:Fam189b;Heart:89267078-89267328:Gba;Heart:89267078-89267328:Thbs3;Heart:89267078-89267328:Mtx1
chr3	89266088	89268238	Heart:89267078-89267328:Muc1;Heart:89267078-89267328:Krtcap2;Heart:89267078-89267328:Trim46;Heart:89267078-89267328:Dpm3;Heart:89267078-89267328:Slc50a1;Heart:89267078-89267328:Efna1;Heart:89267078-89267328:Efna3;Heart:89267078-89267328:Adam15;Heart:89267078-89267328:Gm15417;Heart:89267078-89267328:Zbtb7b
chr3	89266088	89268238	Heart:89267078-89267328:Lenep;Heart:89267078-89267328:Flad1;Heart:89267078-89267328:Cks1b;Heart:89267078-89267328:Shc1;Heart:89267078-89267328:Pygo2;Heart:89267078-89267328:Pbxip1;Heart:89267078-89267328:Pmvk;Heart:89267078-89267328:Kcnn3;Kidney:89267078-89267648:Dap3;Kidney:89267078-89267648:Rusc1
chr3	89266088	89268238	Kidney:89267078-89267648:Fdps;Kidney:89267078-89267648:Pklr;Kidney:89267078-89267648:Hcn3;Kidney:89267078-89267648:Clk2;Kidney:89267078-89267648:Scamp3;Kidney:89267078-89267648:Fam189b;Kidney:89267078-89267648:Gba;Kidney:89267078-89267648:Thbs3;Kidney:89267078-89267648:Mtx1;Kidney:89267078-89267648:Muc1
chr3	89266088	89268238	Kidney:89267078-89267648:Krtcap2;Kidney:89267078-89267648:Trim46;Kidney:89267078-89267648:Dpm3;Kidney:89267078-89267648:Slc50a1;Kidney:89267078-89267648:Efna1;Kidney:89267078-89267648:Efna3;Kidney:89267078-89267648:Efna4;Kidney:89267078-89267648:Adam15;Kidney:89267078-89267648:Gm10702;Kidney:89267078-89267648:Dcst1
chr3	89266088	89268238	Kidney:89267078-89267648:Gm15417;Kidney:89267078-89267648:Zbtb7b;Kidney:89267078-89267648:Lenep;Kidney:89267078-89267648:Flad1;Kidney:89267078-89267648:Cks1b;Kidney:89267078-89267648:Shc1;Kidney:89267078-89267648:Pygo2;Kidney:89267078-89267648:Pbxip1;Kidney:89267078-89267648:Pmvk;Large_intestine_epithelial:89267078-89268238:Ubqln4
chr3	89266088	89268238	Large_intestine_epithelial:89267078-89268238:2810403A07Rik;Large_intestine_epithelial:89267078-89268238:Rit1;Large_intestine_epithelial:89267078-89268238:Syt11;Large_intestine_epithelial:89267078-89268238:Msto1;Large_intestine_epithelial:89267078-89268238:Dap3;Large_intestine_epithelial:89267078-89268238:Ash1l;Large_intestine_epithelial:89267078-89268238:Rusc1;Large_intestine_epithelial:89267078-89268238:Fdps;Large_intestine_epithelial:89267078-89268238:Pklr;Large_intestine_epithelial:89267078-89268238:Hcn3
chr3	89266088	89268238	Large_intestine_epithelial:89267078-89268238:Clk2;Large_intestine_epithelial:89267078-89268238:Scamp3;Large_intestine_epithelial:89267078-89268238:Gm16069;Large_intestine_epithelial:89267078-89268238:Fam189b;Large_intestine_epithelial:89267078-89268238:Gba;Large_intestine_epithelial:89267078-89268238:Thbs3;Large_intestine_epithelial:89267078-89268238:Mtx1;Large_intestine_epithelial:89267078-89268238:Muc1;Large_intestine_epithelial:89267078-89268238:Krtcap2;Large_intestine_epithelial:89267078-89268238:Trim46
chr3	89266088	89268238	Large_intestine_epithelial:89267078-89268238:Dpm3;Large_intestine_epithelial:89267078-89268238:Slc50a1;Large_intestine_epithelial:89267078-89268238:Efna1;Large_intestine_epithelial:89267078-89268238:Gm15998;Large_intestine_epithelial:89267078-89268238:Efna3;Large_intestine_epithelial:89267078-89268238:4731419I09Rik;Large_intestine_epithelial:89267078-89268238:Efna4;Large_intestine_epithelial:89267078-89268238:Adam15;Large_intestine_epithelial:89267078-89268238:Gm10702;Large_intestine_epithelial:89267078-89268238:Dcst1
chr3	89266088	89268238	Large_intestine_epithelial:89267078-89268238:Gm15417;Large_intestine_epithelial:89267078-89268238:Zbtb7b;Large_intestine_epithelial:89267078-89268238:Lenep;Large_intestine_epithelial:89267078-89268238:Flad1;Large_intestine_epithelial:89267078-89268238:Cks1b;Large_intestine_epithelial:89267078-89268238:Shc1;Large_intestine_epithelial:89267078-89268238:Pygo2;Large_intestine_epithelial:89267078-89268238:Pbxip1;Large_intestine_epithelial:89267078-89268238:Pmvk;Large_intestine_epithelial:89267078-89268238:Kcnn3
chr3	89266088	89268238	Limb_E11.5:89267078-89267738:2810403A07Rik;Limb_E11.5:89267078-89267738:Rit1;Limb_E11.5:89267078-89267738:Syt11;Limb_E11.5:89267078-89267738:Msto1;Limb_E11.5:89267078-89267738:Dap3;Limb_E11.5:89267078-89267738:Ash1l;Limb_E11.5:89267078-89267738:Rusc1;Limb_E11.5:89267078-89267738:Fdps;Limb_E11.5:89267078-89267738:Pklr;Limb_E11.5:89267078-89267738:Hcn3
chr3	89266088	89268238	Limb_E11.5:89267078-89267738:Clk2;Limb_E11.5:89267078-89267738:Scamp3;Limb_E11.5:89267078-89267738:Fam189b;Limb_E11.5:89267078-89267738:Gba;Limb_E11.5:89267078-89267738:Thbs3;Limb_E11.5:89267078-89267738:Mtx1;Limb_E11.5:89267078-89267738:Muc1;Limb_E11.5:89267078-89267738:Krtcap2;Limb_E11.5:89267078-89267738:Trim46;Limb_E11.5:89267078-89267738:Dpm3
chr3	89266088	89268238	Limb_E11.5:89267078-89267738:Slc50a1;Limb_E11.5:89267078-89267738:Efna1;Limb_E11.5:89267078-89267738:Gm15998;Limb_E11.5:89267078-89267738:Efna3;Limb_E11.5:89267078-89267738:Efna4;Limb_E11.5:89267078-89267738:Adam15;Limb_E11.5:89267078-89267738:Gm10702;Limb_E11.5:89267078-89267738:Gm15417;Limb_E11.5:89267078-89267738:Zbtb7b;Limb_E11.5:89267078-89267738:Flad1
chr3	89266088	89268238	Limb_E11.5:89267078-89267738:Cks1b;Limb_E11.5:89267078-89267738:Shc1;Limb_E11.5:89267078-89267738:Pygo2;Limb_E11.5:89267078-89267738:Pbxip1;Limb_E11.5:89267078-89267738:Pmvk;MC3T3-E1:89267078-89268238:Rusc1;MC3T3-E1:89267078-89268238:Fdps;MC3T3-E1:89267078-89268238:Clk2;MC3T3-E1:89267078-89268238:Scamp3;MC3T3-E1:89267078-89268238:Fam189b
chr3	89266088	89268238	MC3T3-E1:89267078-89268238:Gba;MC3T3-E1:89267078-89268238:Thbs3;MC3T3-E1:89267078-89268238:Mtx1;MC3T3-E1:89267078-89268238:Muc1;MC3T3-E1:89267078-89268238:Krtcap2;MC3T3-E1:89267078-89268238:Dpm3;MC3T3-E1:89267078-89268238:Slc50a1;MC3T3-E1:89267078-89268238:Efna1;MC3T3-E1:89267078-89268238:Efna3;MC3T3-E1:89267078-89268238:Efna4
chr3	89266088	89268238	MC3T3-E1:89267078-89268238:Adam15;MC3T3-E1:89267078-89268238:Gm10702;MC3T3-E1:89267078-89268238:Dcst1;MC3T3-E1:89267078-89268238:Zbtb7b;MC3T3-E1:89267078-89268238:Flad1;MC3T3-E1:89267078-89268238:Cks1b;MC3T3-E1:89267078-89268238:Shc1;MC3T3-E1:89267078-89268238:Pygo2;MC3T3-E1:89267078-89268238:Pbxip1;MC3T3-E1:89267078-89268238:Pmvk
chr3	89266088	89268238	MEL:89267078-89267808:Lamtor2;MEL:89267078-89267808:Ubqln4;MEL:89267078-89267808:Arhgef2;MEL:89267078-89267808:2810403A07Rik;MEL:89267078-89267808:Gon4l;MEL:89267078-89267808:Msto1;MEL:89267078-89267808:Dap3;MEL:89267078-89267808:Ash1l;MEL:89267078-89267808:SNORA17;MEL:89267078-89267808:Rusc1
chr3	89266088	89268238	MEL:89267078-89267808:U6;MEL:89267078-89267808:Fdps;MEL:89267078-89267808:Pklr;MEL:89267078-89267808:Hcn3;MEL:89267078-89267808:Clk2;MEL:89267078-89267808:Scamp3;MEL:89267078-89267808:Gm16069;MEL:89267078-89267808:Fam189b;MEL:89267078-89267808:Gba;MEL:89267078-89267808:Thbs3
chr3	89266088	89268238	MEL:89267078-89267808:Mtx1;MEL:89267078-89267808:Muc1;MEL:89267078-89267808:Krtcap2;MEL:89267078-89267808:Trim46;MEL:89267078-89267808:Dpm3;MEL:89267078-89267808:Slc50a1;MEL:89267078-89267808:Efna3;MEL:89267078-89267808:Efna4;MEL:89267078-89267808:Gm15417;MEL:89267078-89267808:Zbtb7b
chr3	89266088	89268238	MEL:89267078-89267808:Flad1;MEL:89267078-89267808:Cks1b;MEL:89267078-89267808:Shc1;MEL:89267078-89267808:Pygo2;MEL:89267078-89267808:Pbxip1;MEL:89267078-89267808:Pmvk;Neuron_cortical:89267078-89267448:Rusc1;Neuron_cortical:89267078-89267448:Fdps;Neuron_cortical:89267078-89267448:Hcn3;Neuron_cortical:89267078-89267448:Clk2
chr3	89266088	89268238	Neuron_cortical:89267078-89267448:Scamp3;Neuron_cortical:89267078-89267448:Fam189b;Neuron_cortical:89267078-89267448:Gba;Neuron_cortical:89267078-89267448:Thbs3;Neuron_cortical:89267078-89267448:Mtx1;Neuron_cortical:89267078-89267448:Krtcap2;Neuron_cortical:89267078-89267448:Trim46;Neuron_cortical:89267078-89267448:Dpm3;Neuron_cortical:89267078-89267448:Slc50a1;Neuron_cortical:89267078-89267448:Efna1
chr3	89266088	89268238	Neuron_cortical:89267078-89267448:Efna3;Neuron_cortical:89267078-89267448:Efna4;Neuron_cortical:89267078-89267448:Adam15;Neuron_cortical:89267078-89267448:Dcst1;Neuron_cortical:89267078-89267448:Zbtb7b;Neuron_cortical:89267078-89267448:Flad1;Neuron_cortical:89267078-89267448:Cks1b;Neuron_cortical:89267078-89267448:Shc1;Neuron_cortical:89267078-89267448:Pygo2;Neuron_cortical:89267078-89267448:Pbxip1
chr3	89266088	89268238	Prostate:89267078-89268238:Rusc1;Prostate:89267078-89268238:Fdps;Prostate:89267078-89268238:Clk2;Prostate:89267078-89268238:Scamp3;Prostate:89267078-89268238:Fam189b;Prostate:89267078-89268238:Gba;Prostate:89267078-89268238:Thbs3;Prostate:89267078-89268238:Mtx1;Prostate:89267078-89268238:Krtcap2;Prostate:89267078-89268238:Dpm3
chr3	89266088	89268238	Prostate:89267078-89268238:Slc50a1;Prostate:89267078-89268238:Efna1;Prostate:89267078-89268238:Efna4;Prostate:89267078-89268238:Adam15;Prostate:89267078-89268238:Gm10702;Prostate:89267078-89268238:Zbtb7b;Prostate:89267078-89268238:Flad1;Prostate:89267078-89268238:Cks1b;Prostate:89267078-89268238:Shc1;Prostate:89267078-89268238:Pygo2
chr3	89266088	89268238	Prostate:89267078-89268238:Pbxip1;Prostate:89267078-89268238:Pmvk;Th1:89267078-89267858:Rusc1;Th1:89267078-89267858:Fdps;Th1:89267078-89267858:Clk2;Th1:89267078-89267858:Scamp3;Th1:89267078-89267858:Fam189b;Th1:89267078-89267858:Gba;Th1:89267078-89267858:Thbs3;Th1:89267078-89267858:Mtx1
chr3	89266088	89268238	Th1:89267078-89267858:Muc1;Th1:89267078-89267858:Krtcap2;Th1:89267078-89267858:Trim46;Th1:89267078-89267858:Dpm3;Th1:89267078-89267858:Slc50a1;Th1:89267078-89267858:Efna4;Th1:89267078-89267858:Adam15;Th1:89267078-89267858:Gm10702;Th1:89267078-89267858:Dcst1;Th1:89267078-89267858:Zbtb7b
chr3	89266088	89268238	Th1:89267078-89267858:Flad1;Th1:89267078-89267858:Cks1b;Th1:89267078-89267858:Shc1;Th1:89267078-89267858:Pygo2;Th1:89267078-89267858:Pmvk;Uterus:89267078-89268238:Rusc1;Uterus:89267078-89268238:Fdps;Uterus:89267078-89268238:Clk2;Uterus:89267078-89268238:Scamp3;Uterus:89267078-89268238:Fam189b
chr3	89266088	89268238	Uterus:89267078-89268238:Gba;Uterus:89267078-89268238:Muc1;Uterus:89267078-89268238:Krtcap2;Uterus:89267078-89268238:Trim46;Uterus:89267078-89268238:Dpm3;Uterus:89267078-89268238:Slc50a1;Uterus:89267078-89268238:Efna1;Uterus:89267078-89268238:Efna3;Uterus:89267078-89268238:Efna4;Uterus:89267078-89268238:Adam15
chr3	89266088	89268238	Uterus:89267078-89268238:Gm10702;Uterus:89267078-89268238:Zbtb7b;Uterus:89267078-89268238:Flad1;Uterus:89267078-89268238:Cks1b;Uterus:89267078-89268238:Shc1;Uterus:89267078-89268238:Pygo2;Uterus:89267078-89268238:Pbxip1;Uterus:89267078-89268238:Pmvk
chr3	89268598	89268668	Cerebellum:89268598-89268668:Lamtor2;Cerebellum:89268598-89268668:2810403A07Rik;Cerebellum:89268598-89268668:Syt11;Cerebellum:89268598-89268668:Gon4l;Cerebellum:89268598-89268668:Msto1;Cerebellum:89268598-89268668:Dap3;Cerebellum:89268598-89268668:Ash1l;Cerebellum:89268598-89268668:U6;Cerebellum:89268598-89268668:SNORA17;Cerebellum:89268598-89268668:Rusc1
chr3	89268598	89268668	Cerebellum:89268598-89268668:Fdps;Cerebellum:89268598-89268668:Hcn3;Cerebellum:89268598-89268668:Clk2;Cerebellum:89268598-89268668:Scamp3;Cerebellum:89268598-89268668:Gm16069;Cerebellum:89268598-89268668:Fam189b;Cerebellum:89268598-89268668:Gba;Cerebellum:89268598-89268668:Thbs3;Cerebellum:89268598-89268668:Mtx1;Cerebellum:89268598-89268668:Muc1
chr3	89268598	89268668	Cerebellum:89268598-89268668:Krtcap2;Cerebellum:89268598-89268668:Trim46;Cerebellum:89268598-89268668:Dpm3;Cerebellum:89268598-89268668:Slc50a1;Cerebellum:89268598-89268668:Efna1;Cerebellum:89268598-89268668:Gm15998;Cerebellum:89268598-89268668:Efna3;Cerebellum:89268598-89268668:4731419I09Rik;Cerebellum:89268598-89268668:Adam15;Cerebellum:89268598-89268668:Gm10702
chr3	89268598	89268668	Cerebellum:89268598-89268668:Dcst1;Cerebellum:89268598-89268668:Gm15417;Cerebellum:89268598-89268668:Zbtb7b;Cerebellum:89268598-89268668:Lenep;Cerebellum:89268598-89268668:Flad1;Cerebellum:89268598-89268668:Cks1b;Cerebellum:89268598-89268668:Shc1;Cerebellum:89268598-89268668:Pygo2;Cerebellum:89268598-89268668:Pbxip1;Cerebellum:89268598-89268668:Pmvk
chr3	89268598	89268668	Cerebellum:89268598-89268668:Kcnn3;Cerebellum_neonate:89268598-89268668:Rusc1;Cerebellum_neonate:89268598-89268668:Fdps;Cerebellum_neonate:89268598-89268668:Hcn3;Cerebellum_neonate:89268598-89268668:Clk2;Cerebellum_neonate:89268598-89268668:Scamp3;Cerebellum_neonate:89268598-89268668:Fam189b;Cerebellum_neonate:89268598-89268668:Gba;Cerebellum_neonate:89268598-89268668:Thbs3;Cerebellum_neonate:89268598-89268668:Mtx1
chr3	89268598	89268668	Cerebellum_neonate:89268598-89268668:Muc1;Cerebellum_neonate:89268598-89268668:Krtcap2;Cerebellum_neonate:89268598-89268668:Trim46;Cerebellum_neonate:89268598-89268668:Dpm3;Cerebellum_neonate:89268598-89268668:Slc50a1;Cerebellum_neonate:89268598-89268668:Efna1;Cerebellum_neonate:89268598-89268668:Efna3;Cerebellum_neonate:89268598-89268668:Efna4;Cerebellum_neonate:89268598-89268668:Adam15;Cerebellum_neonate:89268598-89268668:Gm10702
chr3	89268598	89268668	Cerebellum_neonate:89268598-89268668:Dcst1;Cerebellum_neonate:89268598-89268668:Zbtb7b;Cerebellum_neonate:89268598-89268668:Lenep;Cerebellum_neonate:89268598-89268668:Flad1;Cerebellum_neonate:89268598-89268668:Cks1b;Cerebellum_neonate:89268598-89268668:Shc1;Cerebellum_neonate:89268598-89268668:Pygo2;Cerebellum_neonate:89268598-89268668:Pbxip1;Cerebellum_neonate:89268598-89268668:Pmvk;Cerebellum_neonate:89268598-89268668:Kcnn3
chr3	89268598	89268668	ESC_J1:89268598-89268668:Msto1;ESC_J1:89268598-89268668:Dap3;ESC_J1:89268598-89268668:Rusc1;ESC_J1:89268598-89268668:Fdps;ESC_J1:89268598-89268668:Clk2;ESC_J1:89268598-89268668:Scamp3;ESC_J1:89268598-89268668:Gba;ESC_J1:89268598-89268668:Mtx1;ESC_J1:89268598-89268668:Krtcap2;ESC_J1:89268598-89268668:Dpm3
chr3	89268598	89268668	ESC_J1:89268598-89268668:Efna4;ESC_J1:89268598-89268668:Dcst1;ESC_J1:89268598-89268668:Lenep;ESC_J1:89268598-89268668:Cks1b;ESC_J1:89268598-89268668:Pygo2;EpiLC:89268598-89268668:Msto1;EpiLC:89268598-89268668:Rusc1;EpiLC:89268598-89268668:Fdps;EpiLC:89268598-89268668:Scamp3;EpiLC:89268598-89268668:Thbs3
chr3	89268598	89268668	EpiLC:89268598-89268668:Mtx1;EpiLC:89268598-89268668:Muc1;EpiLC:89268598-89268668:Krtcap2;EpiLC:89268598-89268668:Trim46;EpiLC:89268598-89268668:Dpm3;EpiLC:89268598-89268668:Slc50a1;EpiLC:89268598-89268668:Efna1;EpiLC:89268598-89268668:Efna3;EpiLC:89268598-89268668:Efna4;EpiLC:89268598-89268668:Adam15
chr3	89268598	89268668	EpiLC:89268598-89268668:Zbtb7b;EpiLC:89268598-89268668:Lenep;EpiLC:89268598-89268668:Flad1;EpiLC:89268598-89268668:Cks1b;EpiLC:89268598-89268668:Shc1;EpiLC:89268598-89268668:Pygo2;EpiLC:89268598-89268668:Pbxip1;Kidney:89268598-89268668:Dap3;Kidney:89268598-89268668:Rusc1;Kidney:89268598-89268668:Fdps
chr3	89268598	89268668	Kidney:89268598-89268668:Pklr;Kidney:89268598-89268668:Hcn3;Kidney:89268598-89268668:Clk2;Kidney:89268598-89268668:Scamp3;Kidney:89268598-89268668:Gm16069;Kidney:89268598-89268668:Fam189b;Kidney:89268598-89268668:Gba;Kidney:89268598-89268668:Thbs3;Kidney:89268598-89268668:Mtx1;Kidney:89268598-89268668:Muc1
chr3	89268598	89268668	Kidney:89268598-89268668:Krtcap2;Kidney:89268598-89268668:Trim46;Kidney:89268598-89268668:Dpm3;Kidney:89268598-89268668:Slc50a1;Kidney:89268598-89268668:Efna1;Kidney:89268598-89268668:Efna3;Kidney:89268598-89268668:Efna4;Kidney:89268598-89268668:Adam15;Kidney:89268598-89268668:Dcst1;Kidney:89268598-89268668:Gm15417
chr3	89268598	89268668	Kidney:89268598-89268668:Zbtb7b;Kidney:89268598-89268668:Lenep;Kidney:89268598-89268668:Flad1;Kidney:89268598-89268668:Cks1b;Kidney:89268598-89268668:Shc1;Kidney:89268598-89268668:Pygo2;Kidney:89268598-89268668:Pbxip1;Kidney:89268598-89268668:Pmvk;Limb_E11.5:89268598-89268668:2810403A07Rik;Limb_E11.5:89268598-89268668:Syt11
chr3	89268598	89268668	Limb_E11.5:89268598-89268668:n;Limb_E11.5:89268598-89268668:Msto1;Limb_E11.5:89268598-89268668:Dap3;Limb_E11.5:89268598-89268668:Ash1l;Limb_E11.5:89268598-89268668:Rusc1;Limb_E11.5:89268598-89268668:Fdps;Limb_E11.5:89268598-89268668:Pklr;Limb_E11.5:89268598-89268668:Hcn3;Limb_E11.5:89268598-89268668:Clk2;Limb_E11.5:89268598-89268668:Scamp3
chr3	89268598	89268668	Limb_E11.5:89268598-89268668:Gm16069;Limb_E11.5:89268598-89268668:Fam189b;Limb_E11.5:89268598-89268668:Gba;Limb_E11.5:89268598-89268668:Thbs3;Limb_E11.5:89268598-89268668:Mtx1;Limb_E11.5:89268598-89268668:Muc1;Limb_E11.5:89268598-89268668:Krtcap2;Limb_E11.5:89268598-89268668:Trim46;Limb_E11.5:89268598-89268668:Dpm3;Limb_E11.5:89268598-89268668:Slc50a1
chr3	89268598	89268668	Limb_E11.5:89268598-89268668:Efna1;Limb_E11.5:89268598-89268668:Gm15998;Limb_E11.5:89268598-89268668:Efna3;Limb_E11.5:89268598-89268668:Efna4;Limb_E11.5:89268598-89268668:Adam15;Limb_E11.5:89268598-89268668:Gm10702;Limb_E11.5:89268598-89268668:Gm15417;Limb_E11.5:89268598-89268668:Zbtb7b;Limb_E11.5:89268598-89268668:Flad1;Limb_E11.5:89268598-89268668:Cks1b
chr3	89268598	89268668	Limb_E11.5:89268598-89268668:Shc1;Limb_E11.5:89268598-89268668:Pygo2;Limb_E11.5:89268598-89268668:Pbxip1;Limb_E11.5:89268598-89268668:Pmvk;Lung_E14.5:89268598-89268668:Rusc1;Lung_E14.5:89268598-89268668:Fdps;Lung_E14.5:89268598-89268668:Clk2;Lung_E14.5:89268598-89268668:Scamp3;Lung_E14.5:89268598-89268668:Fam189b;Lung_E14.5:89268598-89268668:Gba
chr3	89268598	89268668	Lung_E14.5:89268598-89268668:Thbs3;Lung_E14.5:89268598-89268668:Mtx1;Lung_E14.5:89268598-89268668:Muc1;Lung_E14.5:89268598-89268668:Krtcap2;Lung_E14.5:89268598-89268668:Trim46;Lung_E14.5:89268598-89268668:Dpm3;Lung_E14.5:89268598-89268668:Slc50a1;Lung_E14.5:89268598-89268668:Efna1;Lung_E14.5:89268598-89268668:Efna3;Lung_E14.5:89268598-89268668:Efna4
chr3	89268598	89268668	Lung_E14.5:89268598-89268668:Adam15;Lung_E14.5:89268598-89268668:Zbtb7b;Lung_E14.5:89268598-89268668:Flad1;Lung_E14.5:89268598-89268668:Cks1b;Lung_E14.5:89268598-89268668:Shc1;Lung_E14.5:89268598-89268668:Pygo2;Lung_E14.5:89268598-89268668:Pbxip1;Lung_E14.5:89268598-89268668:Pmvk;Prostate:89268598-89268668:Rusc1;Prostate:89268598-89268668:Fdps
chr3	89268598	89268668	Prostate:89268598-89268668:Clk2;Prostate:89268598-89268668:Scamp3;Prostate:89268598-89268668:Fam189b;Prostate:89268598-89268668:Gba;Prostate:89268598-89268668:Thbs3;Prostate:89268598-89268668:Mtx1;Prostate:89268598-89268668:Krtcap2;Prostate:89268598-89268668:Dpm3;Prostate:89268598-89268668:Slc50a1;Prostate:89268598-89268668:Efna1
chr3	89268598	89268668	Prostate:89268598-89268668:Efna4;Prostate:89268598-89268668:Adam15;Prostate:89268598-89268668:Gm10702;Prostate:89268598-89268668:Zbtb7b;Prostate:89268598-89268668:Flad1;Prostate:89268598-89268668:Cks1b;Prostate:89268598-89268668:Shc1;Prostate:89268598-89268668:Pygo2;Prostate:89268598-89268668:Pbxip1;Prostate:89268598-89268668:Pmvk
chr3	89268598	89268668	Th1:89268598-89268668:Rusc1;Th1:89268598-89268668:Fdps;Th1:89268598-89268668:Clk2;Th1:89268598-89268668:Scamp3;Th1:89268598-89268668:Fam189b;Th1:89268598-89268668:Gba;Th1:89268598-89268668:Thbs3;Th1:89268598-89268668:Mtx1;Th1:89268598-89268668:Muc1;Th1:89268598-89268668:Krtcap2
chr3	89268598	89268668	Th1:89268598-89268668:Trim46;Th1:89268598-89268668:Dpm3;Th1:89268598-89268668:Slc50a1;Th1:89268598-89268668:Efna4;Th1:89268598-89268668:Adam15;Th1:89268598-89268668:Gm10702;Th1:89268598-89268668:Dcst1;Th1:89268598-89268668:Zbtb7b;Th1:89268598-89268668:Flad1;Th1:89268598-89268668:Cks1b
chr3	89268598	89268668	Th1:89268598-89268668:Shc1;Th1:89268598-89268668:Pygo2;Th1:89268598-89268668:Pmvk;Uterus:89268598-89268668:Rusc1;Uterus:89268598-89268668:Fdps;Uterus:89268598-89268668:Clk2;Uterus:89268598-89268668:Scamp3;Uterus:89268598-89268668:Fam189b;Uterus:89268598-89268668:Gba;Uterus:89268598-89268668:Thbs3
chr3	89268598	89268668	Uterus:89268598-89268668:Mtx1;Uterus:89268598-89268668:Muc1;Uterus:89268598-89268668:Krtcap2;Uterus:89268598-89268668:Trim46;Uterus:89268598-89268668:Dpm3;Uterus:89268598-89268668:Slc50a1;Uterus:89268598-89268668:Efna1;Uterus:89268598-89268668:Efna3;Uterus:89268598-89268668:Efna4;Uterus:89268598-89268668:Adam15
chr3	89268598	89268668	Uterus:89268598-89268668:Gm10702;Uterus:89268598-89268668:Zbtb7b;Uterus:89268598-89268668:Flad1;Uterus:89268598-89268668:Cks1b;Uterus:89268598-89268668:Shc1;Uterus:89268598-89268668:Pygo2;Uterus:89268598-89268668:Pbxip1;Uterus:89268598-89268668:Pmvk
chr3	89268788	89269048	3T3-L1:89268788-89269048:Msto1;3T3-L1:89268788-89269048:Dap3;3T3-L1:89268788-89269048:Ash1l;3T3-L1:89268788-89269048:Rusc1;3T3-L1:89268788-89269048:U6;3T3-L1:89268788-89269048:Fdps;3T3-L1:89268788-89269048:Hcn3;3T3-L1:89268788-89269048:Clk2;3T3-L1:89268788-89269048:Scamp3;3T3-L1:89268788-89269048:Gm16069
chr3	89268788	89269048	3T3-L1:89268788-89269048:Fam189b;3T3-L1:89268788-89269048:Gba;3T3-L1:89268788-89269048:Thbs3;3T3-L1:89268788-89269048:Mtx1;3T3-L1:89268788-89269048:Muc1;3T3-L1:89268788-89269048:Krtcap2;3T3-L1:89268788-89269048:Trim46;3T3-L1:89268788-89269048:Dpm3;3T3-L1:89268788-89269048:Slc50a1;3T3-L1:89268788-89269048:Efna1
chr3	89268788	89269048	3T3-L1:89268788-89269048:Gm15998;3T3-L1:89268788-89269048:Efna3;3T3-L1:89268788-89269048:4731419I09Rik;3T3-L1:89268788-89269048:Efna4;3T3-L1:89268788-89269048:Adam15;3T3-L1:89268788-89269048:Gm10702;3T3-L1:89268788-89269048:Gm15417;3T3-L1:89268788-89269048:Zbtb7b;3T3-L1:89268788-89269048:Lenep;3T3-L1:89268788-89269048:Flad1
chr3	89268788	89269048	3T3-L1:89268788-89269048:Cks1b;3T3-L1:89268788-89269048:Shc1;3T3-L1:89268788-89269048:Pygo2;3T3-L1:89268788-89269048:Pbxip1;3T3-L1:89268788-89269048:Pmvk;CH12:89268788-89269048:Rusc1;CH12:89268788-89269048:Fdps;CH12:89268788-89269048:Hcn3;CH12:89268788-89269048:Clk2;CH12:89268788-89269048:Scamp3
chr3	89268788	89269048	CH12:89268788-89269048:Fam189b;CH12:89268788-89269048:Gba;CH12:89268788-89269048:Thbs3;CH12:89268788-89269048:Mtx1;CH12:89268788-89269048:Muc1;CH12:89268788-89269048:Krtcap2;CH12:89268788-89269048:Dpm3;CH12:89268788-89269048:Slc50a1;CH12:89268788-89269048:Efna4;CH12:89268788-89269048:Adam15
chr3	89268788	89269048	CH12:89268788-89269048:Zbtb7b;CH12:89268788-89269048:Flad1;CH12:89268788-89269048:Cks1b;CH12:89268788-89269048:Shc1;CH12:89268788-89269048:Pygo2;CH12:89268788-89269048:Pbxip1;CH12:89268788-89269048:Pmvk;Cerebellum:89268788-89269048:Syt11;Cerebellum:89268788-89269048:Ash1l;Cerebellum:89268788-89269048:U6
chr3	89268788	89269048	Cerebellum:89268788-89269048:SNORA17;Cerebellum:89268788-89269048:Rusc1;Cerebellum:89268788-89269048:Fdps;Cerebellum:89268788-89269048:Pklr;Cerebellum:89268788-89269048:Hcn3;Cerebellum:89268788-89269048:Clk2;Cerebellum:89268788-89269048:Scamp3;Cerebellum:89268788-89269048:Gm16069;Cerebellum:89268788-89269048:Fam189b;Cerebellum:89268788-89269048:Gba
chr3	89268788	89269048	Cerebellum:89268788-89269048:Thbs3;Cerebellum:89268788-89269048:Mtx1;Cerebellum:89268788-89269048:Muc1;Cerebellum:89268788-89269048:Krtcap2;Cerebellum:89268788-89269048:Trim46;Cerebellum:89268788-89269048:Dpm3;Cerebellum:89268788-89269048:Slc50a1;Cerebellum:89268788-89269048:Efna1;Cerebellum:89268788-89269048:Gm15998;Cerebellum:89268788-89269048:Efna3
chr3	89268788	89269048	Cerebellum:89268788-89269048:4731419I09Rik;Cerebellum:89268788-89269048:Adam15;Cerebellum:89268788-89269048:Gm10702;Cerebellum:89268788-89269048:Dcst1;Cerebellum:89268788-89269048:Gm15417;Cerebellum:89268788-89269048:Zbtb7b;Cerebellum:89268788-89269048:Lenep;Cerebellum:89268788-89269048:Flad1;Cerebellum:89268788-89269048:Cks1b;Cerebellum:89268788-89269048:Shc1
chr3	89268788	89269048	Cerebellum:89268788-89269048:Pygo2;Cerebellum:89268788-89269048:Pbxip1;Cerebellum:89268788-89269048:Pmvk;Cerebellum:89268788-89269048:Kcnn3;Cerebellum_neonate:89268788-89269048:Rusc1;Cerebellum_neonate:89268788-89269048:Fdps;Cerebellum_neonate:89268788-89269048:Hcn3;Cerebellum_neonate:89268788-89269048:Clk2;Cerebellum_neonate:89268788-89269048:Scamp3;Cerebellum_neonate:89268788-89269048:Fam189b
chr3	89268788	89269048	Cerebellum_neonate:89268788-89269048:Gba;Cerebellum_neonate:89268788-89269048:Thbs3;Cerebellum_neonate:89268788-89269048:Mtx1;Cerebellum_neonate:89268788-89269048:Muc1;Cerebellum_neonate:89268788-89269048:Krtcap2;Cerebellum_neonate:89268788-89269048:Trim46;Cerebellum_neonate:89268788-89269048:Dpm3;Cerebellum_neonate:89268788-89269048:Slc50a1;Cerebellum_neonate:89268788-89269048:Efna1;Cerebellum_neonate:89268788-89269048:Efna3
chr3	89268788	89269048	Cerebellum_neonate:89268788-89269048:Efna4;Cerebellum_neonate:89268788-89269048:Adam15;Cerebellum_neonate:89268788-89269048:Gm10702;Cerebellum_neonate:89268788-89269048:Dcst1;Cerebellum_neonate:89268788-89269048:Zbtb7b;Cerebellum_neonate:89268788-89269048:Lenep;Cerebellum_neonate:89268788-89269048:Flad1;Cerebellum_neonate:89268788-89269048:Cks1b;Cerebellum_neonate:89268788-89269048:Shc1;Cerebellum_neonate:89268788-89269048:Pygo2
chr3	89268788	89269048	Cerebellum_neonate:89268788-89269048:Pbxip1;Cerebellum_neonate:89268788-89269048:Pmvk;Cerebellum_neonate:89268788-89269048:Kcnn3;EpiLC:89268788-89269048:Msto1;EpiLC:89268788-89269048:Rusc1;EpiLC:89268788-89269048:Scamp3;EpiLC:89268788-89269048:Thbs3;EpiLC:89268788-89269048:Mtx1;EpiLC:89268788-89269048:Muc1;EpiLC:89268788-89269048:Krtcap2
chr3	89268788	89269048	EpiLC:89268788-89269048:Trim46;EpiLC:89268788-89269048:Dpm3;EpiLC:89268788-89269048:Slc50a1;EpiLC:89268788-89269048:Efna1;EpiLC:89268788-89269048:Efna3;EpiLC:89268788-89269048:Efna4;EpiLC:89268788-89269048:Adam15;EpiLC:89268788-89269048:Zbtb7b;EpiLC:89268788-89269048:Lenep;EpiLC:89268788-89269048:Flad1
chr3	89268788	89269048	EpiLC:89268788-89269048:Cks1b;EpiLC:89268788-89269048:Shc1;EpiLC:89268788-89269048:Pygo2;EpiLC:89268788-89269048:Pbxip1;Lung_E14.5:89268788-89269048:Rusc1;Lung_E14.5:89268788-89269048:Fdps;Lung_E14.5:89268788-89269048:Clk2;Lung_E14.5:89268788-89269048:Scamp3;Lung_E14.5:89268788-89269048:Fam189b;Lung_E14.5:89268788-89269048:Gba
chr3	89268788	89269048	Lung_E14.5:89268788-89269048:Thbs3;Lung_E14.5:89268788-89269048:Mtx1;Lung_E14.5:89268788-89269048:Muc1;Lung_E14.5:89268788-89269048:Krtcap2;Lung_E14.5:89268788-89269048:Trim46;Lung_E14.5:89268788-89269048:Dpm3;Lung_E14.5:89268788-89269048:Slc50a1;Lung_E14.5:89268788-89269048:Efna1;Lung_E14.5:89268788-89269048:Efna3;Lung_E14.5:89268788-89269048:Efna4
chr3	89268788	89269048	Lung_E14.5:89268788-89269048:Adam15;Lung_E14.5:89268788-89269048:Zbtb7b;Lung_E14.5:89268788-89269048:Flad1;Lung_E14.5:89268788-89269048:Cks1b;Lung_E14.5:89268788-89269048:Shc1;Lung_E14.5:89268788-89269048:Pygo2;Lung_E14.5:89268788-89269048:Pbxip1;Lung_E14.5:89268788-89269048:Pmvk;Prostate:89268788-89269048:Rusc1;Prostate:89268788-89269048:Clk2
chr3	89268788	89269048	Prostate:89268788-89269048:Scamp3;Prostate:89268788-89269048:Fam189b;Prostate:89268788-89269048:Gba;Prostate:89268788-89269048:Mtx1;Prostate:89268788-89269048:Krtcap2;Prostate:89268788-89269048:Dpm3;Prostate:89268788-89269048:Slc50a1;Prostate:89268788-89269048:Efna1;Prostate:89268788-89269048:Efna4;Prostate:89268788-89269048:Adam15
chr3	89268788	89269048	Prostate:89268788-89269048:Zbtb7b;Prostate:89268788-89269048:Flad1;Prostate:89268788-89269048:Cks1b;Prostate:89268788-89269048:Shc1;Prostate:89268788-89269048:Pygo2;Prostate:89268788-89269048:Pbxip1;Prostate:89268788-89269048:Pmvk;Th1:89268788-89269048:Rusc1;Th1:89268788-89269048:Fdps;Th1:89268788-89269048:Clk2
chr3	89268788	89269048	Th1:89268788-89269048:Scamp3;Th1:89268788-89269048:Fam189b;Th1:89268788-89269048:Gba;Th1:89268788-89269048:Thbs3;Th1:89268788-89269048:Mtx1;Th1:89268788-89269048:Muc1;Th1:89268788-89269048:Krtcap2;Th1:89268788-89269048:Trim46;Th1:89268788-89269048:Dpm3;Th1:89268788-89269048:Slc50a1
chr3	89268788	89269048	Th1:89268788-89269048:Efna4;Th1:89268788-89269048:Adam15;Th1:89268788-89269048:Gm10702;Th1:89268788-89269048:Dcst1;Th1:89268788-89269048:Zbtb7b;Th1:89268788-89269048:Flad1;Th1:89268788-89269048:Cks1b;Th1:89268788-89269048:Shc1;Th1:89268788-89269048:Pygo2;Th1:89268788-89269048:Pmvk
chr3	89268788	89269048	Uterus:89268788-89269048:Rusc1;Uterus:89268788-89269048:Fdps;Uterus:89268788-89269048:Clk2;Uterus:89268788-89269048:Scamp3;Uterus:89268788-89269048:Fam189b;Uterus:89268788-89269048:Gba;Uterus:89268788-89269048:Thbs3;Uterus:89268788-89269048:Mtx1;Uterus:89268788-89269048:Muc1;Uterus:89268788-89269048:Krtcap2
chr3	89268788	89269048	Uterus:89268788-89269048:Trim46;Uterus:89268788-89269048:Dpm3;Uterus:89268788-89269048:Slc50a1;Uterus:89268788-89269048:Efna1;Uterus:89268788-89269048:Efna3;Uterus:89268788-89269048:Efna4;Uterus:89268788-89269048:Adam15;Uterus:89268788-89269048:Gm10702;Uterus:89268788-89269048:Zbtb7b;Uterus:89268788-89269048:Flad1
chr3	89268788	89269048	Uterus:89268788-89269048:Cks1b;Uterus:89268788-89269048:Shc1;Uterus:89268788-89269048:Pygo2;Uterus:89268788-89269048:Pbxip1;Uterus:89268788-89269048:Pmvk
chr3	89269208	89269818	3T3-L1:89269208-89269818:Lamtor2;3T3-L1:89269208-89269818:Arhgef2;3T3-L1:89269208-89269818:Rit1;3T3-L1:89269208-89269818:Syt11;3T3-L1:89269208-89269818:U1;3T3-L1:89269208-89269818:Msto1;3T3-L1:89269208-89269818:Dap3;3T3-L1:89269208-89269818:Ash1l;3T3-L1:89269208-89269818:Rusc1;3T3-L1:89269208-89269818:U6
chr3	89269208	89269818	3T3-L1:89269208-89269818:Fdps;3T3-L1:89269208-89269818:Hcn3;3T3-L1:89269208-89269818:Clk2;3T3-L1:89269208-89269818:Scamp3;3T3-L1:89269208-89269818:Gm16069;3T3-L1:89269208-89269818:Fam189b;3T3-L1:89269208-89269818:Gba;3T3-L1:89269208-89269818:Thbs3;3T3-L1:89269208-89269818:Mtx1;3T3-L1:89269208-89269818:Muc1
chr3	89269208	89269818	3T3-L1:89269208-89269818:Krtcap2;3T3-L1:89269208-89269818:Trim46;3T3-L1:89269208-89269818:Dpm3;3T3-L1:89269208-89269818:Slc50a1;3T3-L1:89269208-89269818:Efna1;3T3-L1:89269208-89269818:Gm15998;3T3-L1:89269208-89269818:Efna3;3T3-L1:89269208-89269818:4731419I09Rik;3T3-L1:89269208-89269818:Efna4;3T3-L1:89269208-89269818:Adam15
chr3	89269208	89269818	3T3-L1:89269208-89269818:Gm10702;3T3-L1:89269208-89269818:Dcst1;3T3-L1:89269208-89269818:Gm15417;3T3-L1:89269208-89269818:Zbtb7b;3T3-L1:89269208-89269818:Lenep;3T3-L1:89269208-89269818:Flad1;3T3-L1:89269208-89269818:Cks1b;3T3-L1:89269208-89269818:Shc1;3T3-L1:89269208-89269818:Pygo2;3T3-L1:89269208-89269818:Pbxip1
chr3	89269208	89269818	3T3-L1:89269208-89269818:Pmvk;BAT:89269208-89269818:Dap3;BAT:89269208-89269818:Ash1l;BAT:89269208-89269818:Rusc1;BAT:89269208-89269818:Fdps;BAT:89269208-89269818:Pklr;BAT:89269208-89269818:Hcn3;BAT:89269208-89269818:Clk2;BAT:89269208-89269818:Scamp3;BAT:89269208-89269818:Gm16069
chr3	89269208	89269818	BAT:89269208-89269818:Fam189b;BAT:89269208-89269818:Gba;BAT:89269208-89269818:Thbs3;BAT:89269208-89269818:Mtx1;BAT:89269208-89269818:Mir92b;BAT:89269208-89269818:Muc1;BAT:89269208-89269818:Krtcap2;BAT:89269208-89269818:Trim46;BAT:89269208-89269818:Dpm3;BAT:89269208-89269818:Slc50a1
chr3	89269208	89269818	BAT:89269208-89269818:Efna1;BAT:89269208-89269818:Efna3;BAT:89269208-89269818:Efna4;BAT:89269208-89269818:Adam15;BAT:89269208-89269818:Gm15417;BAT:89269208-89269818:Zbtb7b;BAT:89269208-89269818:Flad1;BAT:89269208-89269818:Cks1b;BAT:89269208-89269818:Shc1;BAT:89269208-89269818:Pygo2
chr3	89269208	89269818	BAT:89269208-89269818:Pbxip1;BAT:89269208-89269818:Pmvk;CD4+:89269208-89269818:Rusc1;CD4+:89269208-89269818:Fdps;CD4+:89269208-89269818:Hcn3;CD4+:89269208-89269818:Clk2;CD4+:89269208-89269818:Scamp3;CD4+:89269208-89269818:Fam189b;CD4+:89269208-89269818:Gba;CD4+:89269208-89269818:Thbs3
chr3	89269208	89269818	CD4+:89269208-89269818:Mtx1;CD4+:89269208-89269818:Muc1;CD4+:89269208-89269818:Krtcap2;CD4+:89269208-89269818:Trim46;CD4+:89269208-89269818:Dpm3;CD4+:89269208-89269818:Slc50a1;CD4+:89269208-89269818:Efna3;CD4+:89269208-89269818:Efna4;CD4+:89269208-89269818:Adam15;CD4+:89269208-89269818:Gm10702
chr3	89269208	89269818	CD4+:89269208-89269818:Dcst1;CD4+:89269208-89269818:Zbtb7b;CD4+:89269208-89269818:Lenep;CD4+:89269208-89269818:Flad1;CD4+:89269208-89269818:Cks1b;CD4+:89269208-89269818:Shc1;CD4+:89269208-89269818:Pygo2;CD4+:89269208-89269818:Pbxip1;CD4+:89269208-89269818:Pmvk;CH12:89269208-89269818:Ash1l
chr3	89269208	89269818	CH12:89269208-89269818:Rusc1;CH12:89269208-89269818:Fdps;CH12:89269208-89269818:Hcn3;CH12:89269208-89269818:Clk2;CH12:89269208-89269818:Scamp3;CH12:89269208-89269818:Fam189b;CH12:89269208-89269818:Gba;CH12:89269208-89269818:Thbs3;CH12:89269208-89269818:Mtx1;CH12:89269208-89269818:Muc1
chr3	89269208	89269818	CH12:89269208-89269818:Krtcap2;CH12:89269208-89269818:Trim46;CH12:89269208-89269818:Dpm3;CH12:89269208-89269818:Slc50a1;CH12:89269208-89269818:Efna4;CH12:89269208-89269818:Adam15;CH12:89269208-89269818:Zbtb7b;CH12:89269208-89269818:Flad1;CH12:89269208-89269818:Cks1b;CH12:89269208-89269818:Shc1
chr3	89269208	89269818	CH12:89269208-89269818:Pygo2;CH12:89269208-89269818:Pbxip1;CH12:89269208-89269818:Pmvk;Cerebellum:89269208-89269818:Lamtor2;Cerebellum:89269208-89269818:Ssr2;Cerebellum:89269208-89269818:2810403A07Rik;Cerebellum:89269208-89269818:Syt11;Cerebellum:89269208-89269818:Gon4l;Cerebellum:89269208-89269818:n;Cerebellum:89269208-89269818:Msto1
chr3	89269208	89269818	Cerebellum:89269208-89269818:Dap3;Cerebellum:89269208-89269818:Ash1l;Cerebellum:89269208-89269818:U6;Cerebellum:89269208-89269818:SNORA17;Cerebellum:89269208-89269818:Rusc1;Cerebellum:89269208-89269818:Fdps;Cerebellum:89269208-89269818:Hcn3;Cerebellum:89269208-89269818:Clk2;Cerebellum:89269208-89269818:Scamp3;Cerebellum:89269208-89269818:Gm16069
chr3	89269208	89269818	Cerebellum:89269208-89269818:Fam189b;Cerebellum:89269208-89269818:Gba;Cerebellum:89269208-89269818:Thbs3;Cerebellum:89269208-89269818:Mtx1;Cerebellum:89269208-89269818:Muc1;Cerebellum:89269208-89269818:Krtcap2;Cerebellum:89269208-89269818:Trim46;Cerebellum:89269208-89269818:Dpm3;Cerebellum:89269208-89269818:Slc50a1;Cerebellum:89269208-89269818:Efna1
chr3	89269208	89269818	Cerebellum:89269208-89269818:Gm15998;Cerebellum:89269208-89269818:Efna3;Cerebellum:89269208-89269818:4731419I09Rik;Cerebellum:89269208-89269818:Adam15;Cerebellum:89269208-89269818:Gm10702;Cerebellum:89269208-89269818:Dcst1;Cerebellum:89269208-89269818:Gm15417;Cerebellum:89269208-89269818:Zbtb7b;Cerebellum:89269208-89269818:Lenep;Cerebellum:89269208-89269818:Flad1
chr3	89269208	89269818	Cerebellum:89269208-89269818:Cks1b;Cerebellum:89269208-89269818:Shc1;Cerebellum:89269208-89269818:Pygo2;Cerebellum:89269208-89269818:Pbxip1;Cerebellum:89269208-89269818:Pmvk;Cerebellum:89269208-89269818:Kcnn3;Cerebellum_neonate:89269208-89269818:Rusc1;Cerebellum_neonate:89269208-89269818:Fdps;Cerebellum_neonate:89269208-89269818:Hcn3;Cerebellum_neonate:89269208-89269818:Clk2
chr3	89269208	89269818	Cerebellum_neonate:89269208-89269818:Scamp3;Cerebellum_neonate:89269208-89269818:Fam189b;Cerebellum_neonate:89269208-89269818:Gba;Cerebellum_neonate:89269208-89269818:Thbs3;Cerebellum_neonate:89269208-89269818:Mtx1;Cerebellum_neonate:89269208-89269818:Muc1;Cerebellum_neonate:89269208-89269818:Krtcap2;Cerebellum_neonate:89269208-89269818:Trim46;Cerebellum_neonate:89269208-89269818:Dpm3;Cerebellum_neonate:89269208-89269818:Slc50a1
chr3	89269208	89269818	Cerebellum_neonate:89269208-89269818:Efna1;Cerebellum_neonate:89269208-89269818:Efna3;Cerebellum_neonate:89269208-89269818:Efna4;Cerebellum_neonate:89269208-89269818:Adam15;Cerebellum_neonate:89269208-89269818:Gm10702;Cerebellum_neonate:89269208-89269818:Dcst1;Cerebellum_neonate:89269208-89269818:Zbtb7b;Cerebellum_neonate:89269208-89269818:Lenep;Cerebellum_neonate:89269208-89269818:Flad1;Cerebellum_neonate:89269208-89269818:Cks1b
chr3	89269208	89269818	Cerebellum_neonate:89269208-89269818:Shc1;Cerebellum_neonate:89269208-89269818:Pygo2;Cerebellum_neonate:89269208-89269818:Pbxip1;Cerebellum_neonate:89269208-89269818:Pmvk;Cerebellum_neonate:89269208-89269818:Kcnn3;EpiLC:89269208-89269818:Rusc1;EpiLC:89269208-89269818:Clk2;EpiLC:89269208-89269818:Scamp3;EpiLC:89269208-89269818:Thbs3;EpiLC:89269208-89269818:Mtx1
chr3	89269208	89269818	EpiLC:89269208-89269818:Muc1;EpiLC:89269208-89269818:Krtcap2;EpiLC:89269208-89269818:Trim46;EpiLC:89269208-89269818:Dpm3;EpiLC:89269208-89269818:Slc50a1;EpiLC:89269208-89269818:Efna1;EpiLC:89269208-89269818:Efna3;EpiLC:89269208-89269818:Efna4;EpiLC:89269208-89269818:Adam15;EpiLC:89269208-89269818:Zbtb7b
chr3	89269208	89269818	EpiLC:89269208-89269818:Lenep;EpiLC:89269208-89269818:Flad1;EpiLC:89269208-89269818:Cks1b;EpiLC:89269208-89269818:Shc1;EpiLC:89269208-89269818:Pygo2;EpiLC:89269208-89269818:Pbxip1;Heart:89269208-89269818:Rusc1;Heart:89269208-89269818:Fdps;Heart:89269208-89269818:Pklr;Heart:89269208-89269818:Clk2
chr3	89269208	89269818	Heart:89269208-89269818:Scamp3;Heart:89269208-89269818:Fam189b;Heart:89269208-89269818:Gba;Heart:89269208-89269818:Thbs3;Heart:89269208-89269818:Mtx1;Heart:89269208-89269818:Muc1;Heart:89269208-89269818:Krtcap2;Heart:89269208-89269818:Trim46;Heart:89269208-89269818:Dpm3;Heart:89269208-89269818:Slc50a1
chr3	89269208	89269818	Heart:89269208-89269818:Efna1;Heart:89269208-89269818:Efna3;Heart:89269208-89269818:Adam15;Heart:89269208-89269818:Gm15417;Heart:89269208-89269818:Zbtb7b;Heart:89269208-89269818:Lenep;Heart:89269208-89269818:Flad1;Heart:89269208-89269818:Cks1b;Heart:89269208-89269818:Shc1;Heart:89269208-89269818:Pygo2
chr3	89269208	89269818	Heart:89269208-89269818:Pbxip1;Heart:89269208-89269818:Pmvk;Heart:89269208-89269818:Kcnn3;Kidney:89269208-89269818:Ssr2;Kidney:89269208-89269818:Dap3;Kidney:89269208-89269818:Ash1l;Kidney:89269208-89269818:Rusc1;Kidney:89269208-89269818:Fdps;Kidney:89269208-89269818:Pklr;Kidney:89269208-89269818:Hcn3
chr3	89269208	89269818	Kidney:89269208-89269818:Clk2;Kidney:89269208-89269818:Scamp3;Kidney:89269208-89269818:Gm16069;Kidney:89269208-89269818:Fam189b;Kidney:89269208-89269818:Gba;Kidney:89269208-89269818:Thbs3;Kidney:89269208-89269818:Mtx1;Kidney:89269208-89269818:Muc1;Kidney:89269208-89269818:Krtcap2;Kidney:89269208-89269818:Trim46
chr3	89269208	89269818	Kidney:89269208-89269818:Dpm3;Kidney:89269208-89269818:Slc50a1;Kidney:89269208-89269818:Efna1;Kidney:89269208-89269818:Efna3;Kidney:89269208-89269818:Efna4;Kidney:89269208-89269818:Adam15;Kidney:89269208-89269818:Dcst1;Kidney:89269208-89269818:Gm15417;Kidney:89269208-89269818:Zbtb7b;Kidney:89269208-89269818:Lenep
chr3	89269208	89269818	Kidney:89269208-89269818:Flad1;Kidney:89269208-89269818:Cks1b;Kidney:89269208-89269818:Shc1;Kidney:89269208-89269818:Pygo2;Kidney:89269208-89269818:Pbxip1;Kidney:89269208-89269818:Pmvk;Large_intestine_epithelial:89269208-89269818:Rab25;Large_intestine_epithelial:89269208-89269818:2810403A07Rik;Large_intestine_epithelial:89269208-89269818:Rit1;Large_intestine_epithelial:89269208-89269818:Syt11
chr3	89269208	89269818	Large_intestine_epithelial:89269208-89269818:Msto1;Large_intestine_epithelial:89269208-89269818:Dap3;Large_intestine_epithelial:89269208-89269818:Ash1l;Large_intestine_epithelial:89269208-89269818:Rusc1;Large_intestine_epithelial:89269208-89269818:Fdps;Large_intestine_epithelial:89269208-89269818:Pklr;Large_intestine_epithelial:89269208-89269818:Hcn3;Large_intestine_epithelial:89269208-89269818:Clk2;Large_intestine_epithelial:89269208-89269818:Scamp3;Large_intestine_epithelial:89269208-89269818:Gm16069
chr3	89269208	89269818	Large_intestine_epithelial:89269208-89269818:Fam189b;Large_intestine_epithelial:89269208-89269818:Gba;Large_intestine_epithelial:89269208-89269818:Thbs3;Large_intestine_epithelial:89269208-89269818:Mtx1;Large_intestine_epithelial:89269208-89269818:Muc1;Large_intestine_epithelial:89269208-89269818:Krtcap2;Large_intestine_epithelial:89269208-89269818:Trim46;Large_intestine_epithelial:89269208-89269818:Dpm3;Large_intestine_epithelial:89269208-89269818:Slc50a1;Large_intestine_epithelial:89269208-89269818:Efna1
chr3	89269208	89269818	Large_intestine_epithelial:89269208-89269818:Gm15998;Large_intestine_epithelial:89269208-89269818:Efna3;Large_intestine_epithelial:89269208-89269818:4731419I09Rik;Large_intestine_epithelial:89269208-89269818:Efna4;Large_intestine_epithelial:89269208-89269818:Adam15;Large_intestine_epithelial:89269208-89269818:Gm10702;Large_intestine_epithelial:89269208-89269818:Dcst1;Large_intestine_epithelial:89269208-89269818:Gm15417;Large_intestine_epithelial:89269208-89269818:Zbtb7b;Large_intestine_epithelial:89269208-89269818:Lenep
chr3	89269208	89269818	Large_intestine_epithelial:89269208-89269818:Flad1;Large_intestine_epithelial:89269208-89269818:Cks1b;Large_intestine_epithelial:89269208-89269818:Shc1;Large_intestine_epithelial:89269208-89269818:Pygo2;Large_intestine_epithelial:89269208-89269818:Pbxip1;Large_intestine_epithelial:89269208-89269818:Pmvk;Lung_E14.5:89269208-89269818:Rusc1;Lung_E14.5:89269208-89269818:Fdps;Lung_E14.5:89269208-89269818:Clk2;Lung_E14.5:89269208-89269818:Scamp3
chr3	89269208	89269818	Lung_E14.5:89269208-89269818:Fam189b;Lung_E14.5:89269208-89269818:Gba;Lung_E14.5:89269208-89269818:Thbs3;Lung_E14.5:89269208-89269818:Mtx1;Lung_E14.5:89269208-89269818:Muc1;Lung_E14.5:89269208-89269818:Krtcap2;Lung_E14.5:89269208-89269818:Trim46;Lung_E14.5:89269208-89269818:Dpm3;Lung_E14.5:89269208-89269818:Slc50a1;Lung_E14.5:89269208-89269818:Efna1
chr3	89269208	89269818	Lung_E14.5:89269208-89269818:Efna3;Lung_E14.5:89269208-89269818:Efna4;Lung_E14.5:89269208-89269818:Adam15;Lung_E14.5:89269208-89269818:Zbtb7b;Lung_E14.5:89269208-89269818:Flad1;Lung_E14.5:89269208-89269818:Cks1b;Lung_E14.5:89269208-89269818:Shc1;Lung_E14.5:89269208-89269818:Pygo2;Lung_E14.5:89269208-89269818:Pbxip1;Lung_E14.5:89269208-89269818:Pmvk
chr3	89269208	89269818	MC3T3-E1:89269208-89269818:Rusc1;MC3T3-E1:89269208-89269818:Fdps;MC3T3-E1:89269208-89269818:Clk2;MC3T3-E1:89269208-89269818:Scamp3;MC3T3-E1:89269208-89269818:Fam189b;MC3T3-E1:89269208-89269818:Gba;MC3T3-E1:89269208-89269818:Thbs3;MC3T3-E1:89269208-89269818:Mtx1;MC3T3-E1:89269208-89269818:Krtcap2;MC3T3-E1:89269208-89269818:Dpm3
chr3	89269208	89269818	MC3T3-E1:89269208-89269818:Slc50a1;MC3T3-E1:89269208-89269818:Efna1;MC3T3-E1:89269208-89269818:Efna3;MC3T3-E1:89269208-89269818:Efna4;MC3T3-E1:89269208-89269818:Adam15;MC3T3-E1:89269208-89269818:Dcst1;MC3T3-E1:89269208-89269818:Zbtb7b;MC3T3-E1:89269208-89269818:Flad1;MC3T3-E1:89269208-89269818:Cks1b;MC3T3-E1:89269208-89269818:Shc1
chr3	89269208	89269818	MC3T3-E1:89269208-89269818:Pygo2;MC3T3-E1:89269208-89269818:Pbxip1;MC3T3-E1:89269208-89269818:Pmvk;Prostate:89269208-89269818:Rusc1;Prostate:89269208-89269818:Fdps;Prostate:89269208-89269818:Clk2;Prostate:89269208-89269818:Scamp3;Prostate:89269208-89269818:Fam189b;Prostate:89269208-89269818:Gba;Prostate:89269208-89269818:Mtx1
chr3	89269208	89269818	Prostate:89269208-89269818:Krtcap2;Prostate:89269208-89269818:Dpm3;Prostate:89269208-89269818:Slc50a1;Prostate:89269208-89269818:Efna1;Prostate:89269208-89269818:Efna4;Prostate:89269208-89269818:Adam15;Prostate:89269208-89269818:Zbtb7b;Prostate:89269208-89269818:Flad1;Prostate:89269208-89269818:Cks1b;Prostate:89269208-89269818:Shc1
chr3	89269208	89269818	Prostate:89269208-89269818:Pygo2;Prostate:89269208-89269818:Pbxip1;Prostate:89269208-89269818:Pmvk;Stomach_neonate:89269208-89269818:Rusc1;Stomach_neonate:89269208-89269818:Fdps;Stomach_neonate:89269208-89269818:Pklr;Stomach_neonate:89269208-89269818:Hcn3;Stomach_neonate:89269208-89269818:Clk2;Stomach_neonate:89269208-89269818:Scamp3;Stomach_neonate:89269208-89269818:Fam189b
chr3	89269208	89269818	Stomach_neonate:89269208-89269818:Gba;Stomach_neonate:89269208-89269818:Thbs3;Stomach_neonate:89269208-89269818:Mtx1;Stomach_neonate:89269208-89269818:Muc1;Stomach_neonate:89269208-89269818:Krtcap2;Stomach_neonate:89269208-89269818:Dpm3;Stomach_neonate:89269208-89269818:Slc50a1;Stomach_neonate:89269208-89269818:Efna1;Stomach_neonate:89269208-89269818:Efna3;Stomach_neonate:89269208-89269818:Efna4
chr3	89269208	89269818	Stomach_neonate:89269208-89269818:Adam15;Stomach_neonate:89269208-89269818:Gm10702;Stomach_neonate:89269208-89269818:Zbtb7b;Stomach_neonate:89269208-89269818:Flad1;Stomach_neonate:89269208-89269818:Cks1b;Stomach_neonate:89269208-89269818:Shc1;Stomach_neonate:89269208-89269818:Pygo2;Stomach_neonate:89269208-89269818:Pbxip1;Th1:89269208-89269818:Rusc1;Th1:89269208-89269818:Fdps
chr3	89269208	89269818	Th1:89269208-89269818:Clk2;Th1:89269208-89269818:Scamp3;Th1:89269208-89269818:Fam189b;Th1:89269208-89269818:Gba;Th1:89269208-89269818:Thbs3;Th1:89269208-89269818:Mtx1;Th1:89269208-89269818:Muc1;Th1:89269208-89269818:Krtcap2;Th1:89269208-89269818:Trim46;Th1:89269208-89269818:Dpm3
chr3	89269208	89269818	Th1:89269208-89269818:Slc50a1;Th1:89269208-89269818:Efna4;Th1:89269208-89269818:Adam15;Th1:89269208-89269818:Dcst1;Th1:89269208-89269818:Zbtb7b;Th1:89269208-89269818:Flad1;Th1:89269208-89269818:Cks1b;Th1:89269208-89269818:Shc1;Th1:89269208-89269818:Pygo2;Th1:89269208-89269818:Pmvk
chr3	89269208	89269818	Uterus:89269208-89269818:Rusc1;Uterus:89269208-89269818:Fdps;Uterus:89269208-89269818:Clk2;Uterus:89269208-89269818:Scamp3;Uterus:89269208-89269818:Fam189b;Uterus:89269208-89269818:Gba;Uterus:89269208-89269818:Thbs3;Uterus:89269208-89269818:Mtx1;Uterus:89269208-89269818:Muc1;Uterus:89269208-89269818:Krtcap2
chr3	89269208	89269818	Uterus:89269208-89269818:Trim46;Uterus:89269208-89269818:Dpm3;Uterus:89269208-89269818:Slc50a1;Uterus:89269208-89269818:Efna1;Uterus:89269208-89269818:Efna3;Uterus:89269208-89269818:Efna4;Uterus:89269208-89269818:Adam15;Uterus:89269208-89269818:Gm10702;Uterus:89269208-89269818:Zbtb7b;Uterus:89269208-89269818:Flad1
chr3	89269208	89269818	Uterus:89269208-89269818:Cks1b;Uterus:89269208-89269818:Shc1;Uterus:89269208-89269818:Pygo2;Uterus:89269208-89269818:Pbxip1;Uterus:89269208-89269818:Pmvk;Hindbrain_E11.5:89269538-89269818:Rusc1;Hindbrain_E11.5:89269538-89269818:Fdps;Hindbrain_E11.5:89269538-89269818:Pklr;Hindbrain_E11.5:89269538-89269818:Hcn3;Hindbrain_E11.5:89269538-89269818:Clk2
chr3	89269208	89269818	Hindbrain_E11.5:89269538-89269818:Scamp3;Hindbrain_E11.5:89269538-89269818:Fam189b;Hindbrain_E11.5:89269538-89269818:Gba;Hindbrain_E11.5:89269538-89269818:Thbs3;Hindbrain_E11.5:89269538-89269818:Mtx1;Hindbrain_E11.5:89269538-89269818:Muc1;Hindbrain_E11.5:89269538-89269818:Krtcap2;Hindbrain_E11.5:89269538-89269818:Trim46;Hindbrain_E11.5:89269538-89269818:Dpm3;Hindbrain_E11.5:89269538-89269818:Slc50a1
chr3	89269208	89269818	Hindbrain_E11.5:89269538-89269818:Efna1;Hindbrain_E11.5:89269538-89269818:Efna3;Hindbrain_E11.5:89269538-89269818:Efna4;Hindbrain_E11.5:89269538-89269818:Adam15;Hindbrain_E11.5:89269538-89269818:Gm10702;Hindbrain_E11.5:89269538-89269818:Dcst1;Hindbrain_E11.5:89269538-89269818:Zbtb7b;Hindbrain_E11.5:89269538-89269818:Flad1;Hindbrain_E11.5:89269538-89269818:Cks1b;Hindbrain_E11.5:89269538-89269818:Shc1
chr3	89269208	89269818	Hindbrain_E11.5:89269538-89269818:Pygo2;Hindbrain_E11.5:89269538-89269818:Pbxip1;Hindbrain_E11.5:89269538-89269818:Pmvk;Cortex:89269708-89269818:SNORA17;Cortex:89269708-89269818:Rusc1;Cortex:89269708-89269818:Fdps;Cortex:89269708-89269818:Hcn3;Cortex:89269708-89269818:Clk2;Cortex:89269708-89269818:Scamp3;Cortex:89269708-89269818:Fam189b
chr3	89269208	89269818	Cortex:89269708-89269818:Gba;Cortex:89269708-89269818:Thbs3;Cortex:89269708-89269818:Mtx1;Cortex:89269708-89269818:Muc1;Cortex:89269708-89269818:Krtcap2;Cortex:89269708-89269818:Trim46;Cortex:89269708-89269818:Dpm3;Cortex:89269708-89269818:Slc50a1;Cortex:89269708-89269818:Efna1;Cortex:89269708-89269818:Gm15998
chr3	89269208	89269818	Cortex:89269708-89269818:Efna3;Cortex:89269708-89269818:4731419I09Rik;Cortex:89269708-89269818:Efna4;Cortex:89269708-89269818:Adam15;Cortex:89269708-89269818:Zbtb7b;Cortex:89269708-89269818:Lenep;Cortex:89269708-89269818:Flad1;Cortex:89269708-89269818:Cks1b;Cortex:89269708-89269818:Shc1;Cortex:89269708-89269818:Pygo2
chr3	89269208	89269818	Cortex:89269708-89269818:Pbxip1;Cortex:89269708-89269818:Kcnn3
chr3	89269948	89270058	3T3-L1:89269948-89270058:Lamtor2;3T3-L1:89269948-89270058:Arhgef2;3T3-L1:89269948-89270058:Rit1;3T3-L1:89269948-89270058:Syt11;3T3-L1:89269948-89270058:U1;3T3-L1:89269948-89270058:Msto1;3T3-L1:89269948-89270058:Dap3;3T3-L1:89269948-89270058:Ash1l;3T3-L1:89269948-89270058:Rusc1;3T3-L1:89269948-89270058:U6
chr3	89269948	89270058	3T3-L1:89269948-89270058:Fdps;3T3-L1:89269948-89270058:Hcn3;3T3-L1:89269948-89270058:Clk2;3T3-L1:89269948-89270058:Scamp3;3T3-L1:89269948-89270058:Gm16069;3T3-L1:89269948-89270058:Fam189b;3T3-L1:89269948-89270058:Gba;3T3-L1:89269948-89270058:Thbs3;3T3-L1:89269948-89270058:Mtx1;3T3-L1:89269948-89270058:Muc1
chr3	89269948	89270058	3T3-L1:89269948-89270058:Krtcap2;3T3-L1:89269948-89270058:Trim46;3T3-L1:89269948-89270058:Dpm3;3T3-L1:89269948-89270058:Slc50a1;3T3-L1:89269948-89270058:Efna1;3T3-L1:89269948-89270058:Gm15998;3T3-L1:89269948-89270058:Efna3;3T3-L1:89269948-89270058:4731419I09Rik;3T3-L1:89269948-89270058:Efna4;3T3-L1:89269948-89270058:Adam15
chr3	89269948	89270058	3T3-L1:89269948-89270058:Gm10702;3T3-L1:89269948-89270058:Dcst1;3T3-L1:89269948-89270058:Gm15417;3T3-L1:89269948-89270058:Zbtb7b;3T3-L1:89269948-89270058:Lenep;3T3-L1:89269948-89270058:Flad1;3T3-L1:89269948-89270058:Cks1b;3T3-L1:89269948-89270058:Shc1;3T3-L1:89269948-89270058:Pygo2;3T3-L1:89269948-89270058:Pbxip1
chr3	89269948	89270058	3T3-L1:89269948-89270058:Pmvk;BAT:89269948-89270058:Dap3;BAT:89269948-89270058:Ash1l;BAT:89269948-89270058:Rusc1;BAT:89269948-89270058:Fdps;BAT:89269948-89270058:Pklr;BAT:89269948-89270058:Hcn3;BAT:89269948-89270058:Clk2;BAT:89269948-89270058:Scamp3;BAT:89269948-89270058:Gm16069
chr3	89269948	89270058	BAT:89269948-89270058:Fam189b;BAT:89269948-89270058:Gba;BAT:89269948-89270058:Thbs3;BAT:89269948-89270058:Mtx1;BAT:89269948-89270058:Mir92b;BAT:89269948-89270058:Muc1;BAT:89269948-89270058:Krtcap2;BAT:89269948-89270058:Trim46;BAT:89269948-89270058:Dpm3;BAT:89269948-89270058:Slc50a1
chr3	89269948	89270058	BAT:89269948-89270058:Efna1;BAT:89269948-89270058:Efna3;BAT:89269948-89270058:Efna4;BAT:89269948-89270058:Adam15;BAT:89269948-89270058:Gm15417;BAT:89269948-89270058:Zbtb7b;BAT:89269948-89270058:Flad1;BAT:89269948-89270058:Cks1b;BAT:89269948-89270058:Shc1;BAT:89269948-89270058:Pygo2
chr3	89269948	89270058	BAT:89269948-89270058:Pbxip1;BAT:89269948-89270058:Pmvk;CD4+:89269948-89270058:Rusc1;CD4+:89269948-89270058:Fdps;CD4+:89269948-89270058:Hcn3;CD4+:89269948-89270058:Clk2;CD4+:89269948-89270058:Scamp3;CD4+:89269948-89270058:Fam189b;CD4+:89269948-89270058:Gba;CD4+:89269948-89270058:Thbs3
chr3	89269948	89270058	CD4+:89269948-89270058:Mtx1;CD4+:89269948-89270058:Muc1;CD4+:89269948-89270058:Krtcap2;CD4+:89269948-89270058:Trim46;CD4+:89269948-89270058:Dpm3;CD4+:89269948-89270058:Slc50a1;CD4+:89269948-89270058:Efna3;CD4+:89269948-89270058:Efna4;CD4+:89269948-89270058:Adam15;CD4+:89269948-89270058:Gm10702
chr3	89269948	89270058	CD4+:89269948-89270058:Dcst1;CD4+:89269948-89270058:Zbtb7b;CD4+:89269948-89270058:Lenep;CD4+:89269948-89270058:Flad1;CD4+:89269948-89270058:Cks1b;CD4+:89269948-89270058:Shc1;CD4+:89269948-89270058:Pygo2;CD4+:89269948-89270058:Pbxip1;CD4+:89269948-89270058:Pmvk;Cerebellum:89269948-89270058:Lamtor2
chr3	89269948	89270058	Cerebellum:89269948-89270058:Ssr2;Cerebellum:89269948-89270058:Syt11;Cerebellum:89269948-89270058:Gon4l;Cerebellum:89269948-89270058:n;Cerebellum:89269948-89270058:Ash1l;Cerebellum:89269948-89270058:U6;Cerebellum:89269948-89270058:SNORA17;Cerebellum:89269948-89270058:Rusc1;Cerebellum:89269948-89270058:Fdps;Cerebellum:89269948-89270058:Hcn3
chr3	89269948	89270058	Cerebellum:89269948-89270058:Clk2;Cerebellum:89269948-89270058:Scamp3;Cerebellum:89269948-89270058:Gm16069;Cerebellum:89269948-89270058:Fam189b;Cerebellum:89269948-89270058:Gba;Cerebellum:89269948-89270058:Thbs3;Cerebellum:89269948-89270058:Mtx1;Cerebellum:89269948-89270058:Muc1;Cerebellum:89269948-89270058:Krtcap2;Cerebellum:89269948-89270058:Trim46
chr3	89269948	89270058	Cerebellum:89269948-89270058:Dpm3;Cerebellum:89269948-89270058:Slc50a1;Cerebellum:89269948-89270058:Efna1;Cerebellum:89269948-89270058:Gm15998;Cerebellum:89269948-89270058:Efna3;Cerebellum:89269948-89270058:4731419I09Rik;Cerebellum:89269948-89270058:Adam15;Cerebellum:89269948-89270058:Gm10702;Cerebellum:89269948-89270058:Dcst1;Cerebellum:89269948-89270058:Gm15417
chr3	89269948	89270058	Cerebellum:89269948-89270058:Zbtb7b;Cerebellum:89269948-89270058:Lenep;Cerebellum:89269948-89270058:Flad1;Cerebellum:89269948-89270058:Cks1b;Cerebellum:89269948-89270058:Shc1;Cerebellum:89269948-89270058:Pygo2;Cerebellum:89269948-89270058:Pbxip1;Cerebellum:89269948-89270058:Pmvk;Cerebellum:89269948-89270058:Kcnn3;Cerebellum_neonate:89269948-89270058:Rusc1
chr3	89269948	89270058	Cerebellum_neonate:89269948-89270058:Fdps;Cerebellum_neonate:89269948-89270058:Hcn3;Cerebellum_neonate:89269948-89270058:Clk2;Cerebellum_neonate:89269948-89270058:Scamp3;Cerebellum_neonate:89269948-89270058:Fam189b;Cerebellum_neonate:89269948-89270058:Gba;Cerebellum_neonate:89269948-89270058:Thbs3;Cerebellum_neonate:89269948-89270058:Mtx1;Cerebellum_neonate:89269948-89270058:Muc1;Cerebellum_neonate:89269948-89270058:Krtcap2
chr3	89269948	89270058	Cerebellum_neonate:89269948-89270058:Trim46;Cerebellum_neonate:89269948-89270058:Dpm3;Cerebellum_neonate:89269948-89270058:Slc50a1;Cerebellum_neonate:89269948-89270058:Efna1;Cerebellum_neonate:89269948-89270058:Efna3;Cerebellum_neonate:89269948-89270058:Efna4;Cerebellum_neonate:89269948-89270058:Adam15;Cerebellum_neonate:89269948-89270058:Gm10702;Cerebellum_neonate:89269948-89270058:Dcst1;Cerebellum_neonate:89269948-89270058:Zbtb7b
chr3	89269948	89270058	Cerebellum_neonate:89269948-89270058:Lenep;Cerebellum_neonate:89269948-89270058:Flad1;Cerebellum_neonate:89269948-89270058:Cks1b;Cerebellum_neonate:89269948-89270058:Shc1;Cerebellum_neonate:89269948-89270058:Pygo2;Cerebellum_neonate:89269948-89270058:Pbxip1;Cerebellum_neonate:89269948-89270058:Pmvk;Cerebellum_neonate:89269948-89270058:Kcnn3;Cortex:89269948-89270058:U6;Cortex:89269948-89270058:SNORA17
chr3	89269948	89270058	Cortex:89269948-89270058:Rusc1;Cortex:89269948-89270058:Fdps;Cortex:89269948-89270058:Hcn3;Cortex:89269948-89270058:Clk2;Cortex:89269948-89270058:Scamp3;Cortex:89269948-89270058:Fam189b;Cortex:89269948-89270058:Gba;Cortex:89269948-89270058:Mtx1;Cortex:89269948-89270058:Muc1;Cortex:89269948-89270058:Krtcap2
chr3	89269948	89270058	Cortex:89269948-89270058:Trim46;Cortex:89269948-89270058:Dpm3;Cortex:89269948-89270058:Slc50a1;Cortex:89269948-89270058:Efna1;Cortex:89269948-89270058:Gm15998;Cortex:89269948-89270058:Efna3;Cortex:89269948-89270058:4731419I09Rik;Cortex:89269948-89270058:Efna4;Cortex:89269948-89270058:Dcst1;Cortex:89269948-89270058:Zbtb7b
chr3	89269948	89270058	Cortex:89269948-89270058:Lenep;Cortex:89269948-89270058:Flad1;Cortex:89269948-89270058:Cks1b;Cortex:89269948-89270058:Shc1;Cortex:89269948-89270058:Pbxip1;Cortex:89269948-89270058:Kcnn3;Forelimb_bud_embryo:89269948-89270058:Rusc1;Forelimb_bud_embryo:89269948-89270058:Fdps;Forelimb_bud_embryo:89269948-89270058:Pklr;Forelimb_bud_embryo:89269948-89270058:Hcn3
chr3	89269948	89270058	Forelimb_bud_embryo:89269948-89270058:Clk2;Forelimb_bud_embryo:89269948-89270058:Scamp3;Forelimb_bud_embryo:89269948-89270058:Fam189b;Forelimb_bud_embryo:89269948-89270058:Gba;Forelimb_bud_embryo:89269948-89270058:Thbs3;Forelimb_bud_embryo:89269948-89270058:Mtx1;Forelimb_bud_embryo:89269948-89270058:Muc1;Forelimb_bud_embryo:89269948-89270058:Krtcap2;Forelimb_bud_embryo:89269948-89270058:Trim46;Forelimb_bud_embryo:89269948-89270058:Dpm3
chr3	89269948	89270058	Forelimb_bud_embryo:89269948-89270058:Slc50a1;Forelimb_bud_embryo:89269948-89270058:Efna1;Forelimb_bud_embryo:89269948-89270058:Efna3;Forelimb_bud_embryo:89269948-89270058:Efna4;Forelimb_bud_embryo:89269948-89270058:Adam15;Forelimb_bud_embryo:89269948-89270058:Dcst1;Forelimb_bud_embryo:89269948-89270058:Zbtb7b;Forelimb_bud_embryo:89269948-89270058:Flad1;Forelimb_bud_embryo:89269948-89270058:Cks1b;Forelimb_bud_embryo:89269948-89270058:Shc1
chr3	89269948	89270058	Forelimb_bud_embryo:89269948-89270058:Pygo2;Forelimb_bud_embryo:89269948-89270058:Pbxip1;Forelimb_bud_embryo:89269948-89270058:Pmvk;Heart:89269948-89270058:Rusc1;Heart:89269948-89270058:Fdps;Heart:89269948-89270058:Pklr;Heart:89269948-89270058:Clk2;Heart:89269948-89270058:Scamp3;Heart:89269948-89270058:Fam189b;Heart:89269948-89270058:Gba
chr3	89269948	89270058	Heart:89269948-89270058:Thbs3;Heart:89269948-89270058:Mtx1;Heart:89269948-89270058:Muc1;Heart:89269948-89270058:Krtcap2;Heart:89269948-89270058:Trim46;Heart:89269948-89270058:Dpm3;Heart:89269948-89270058:Slc50a1;Heart:89269948-89270058:Efna1;Heart:89269948-89270058:Efna3;Heart:89269948-89270058:Adam15
chr3	89269948	89270058	Heart:89269948-89270058:Gm15417;Heart:89269948-89270058:Zbtb7b;Heart:89269948-89270058:Lenep;Heart:89269948-89270058:Flad1;Heart:89269948-89270058:Cks1b;Heart:89269948-89270058:Shc1;Heart:89269948-89270058:Pygo2;Heart:89269948-89270058:Pbxip1;Heart:89269948-89270058:Pmvk;Heart:89269948-89270058:Kcnn3
chr3	89269948	89270058	Hindbrain_E11.5:89269948-89270058:Rusc1;Hindbrain_E11.5:89269948-89270058:Fdps;Hindbrain_E11.5:89269948-89270058:Pklr;Hindbrain_E11.5:89269948-89270058:Hcn3;Hindbrain_E11.5:89269948-89270058:Clk2;Hindbrain_E11.5:89269948-89270058:Scamp3;Hindbrain_E11.5:89269948-89270058:Fam189b;Hindbrain_E11.5:89269948-89270058:Gba;Hindbrain_E11.5:89269948-89270058:Thbs3;Hindbrain_E11.5:89269948-89270058:Mtx1
chr3	89269948	89270058	Hindbrain_E11.5:89269948-89270058:Muc1;Hindbrain_E11.5:89269948-89270058:Krtcap2;Hindbrain_E11.5:89269948-89270058:Trim46;Hindbrain_E11.5:89269948-89270058:Dpm3;Hindbrain_E11.5:89269948-89270058:Slc50a1;Hindbrain_E11.5:89269948-89270058:Efna1;Hindbrain_E11.5:89269948-89270058:Efna3;Hindbrain_E11.5:89269948-89270058:Efna4;Hindbrain_E11.5:89269948-89270058:Adam15;Hindbrain_E11.5:89269948-89270058:Gm10702
chr3	89269948	89270058	Hindbrain_E11.5:89269948-89270058:Dcst1;Hindbrain_E11.5:89269948-89270058:Zbtb7b;Hindbrain_E11.5:89269948-89270058:Flad1;Hindbrain_E11.5:89269948-89270058:Cks1b;Hindbrain_E11.5:89269948-89270058:Shc1;Hindbrain_E11.5:89269948-89270058:Pygo2;Hindbrain_E11.5:89269948-89270058:Pbxip1;Hindbrain_E11.5:89269948-89270058:Pmvk;Kidney:89269948-89270058:Lamtor2;Kidney:89269948-89270058:Ssr2
chr3	89269948	89270058	Kidney:89269948-89270058:Dap3;Kidney:89269948-89270058:Ash1l;Kidney:89269948-89270058:Rusc1;Kidney:89269948-89270058:Fdps;Kidney:89269948-89270058:Pklr;Kidney:89269948-89270058:Hcn3;Kidney:89269948-89270058:Clk2;Kidney:89269948-89270058:Scamp3;Kidney:89269948-89270058:Gm16069;Kidney:89269948-89270058:Fam189b
chr3	89269948	89270058	Kidney:89269948-89270058:Gba;Kidney:89269948-89270058:Thbs3;Kidney:89269948-89270058:Mtx1;Kidney:89269948-89270058:Muc1;Kidney:89269948-89270058:Krtcap2;Kidney:89269948-89270058:Trim46;Kidney:89269948-89270058:Dpm3;Kidney:89269948-89270058:Slc50a1;Kidney:89269948-89270058:Efna1;Kidney:89269948-89270058:Efna3
chr3	89269948	89270058	Kidney:89269948-89270058:Efna4;Kidney:89269948-89270058:Adam15;Kidney:89269948-89270058:Gm10702;Kidney:89269948-89270058:Dcst1;Kidney:89269948-89270058:Gm15417;Kidney:89269948-89270058:Zbtb7b;Kidney:89269948-89270058:Lenep;Kidney:89269948-89270058:Flad1;Kidney:89269948-89270058:Cks1b;Kidney:89269948-89270058:Shc1
chr3	89269948	89270058	Kidney:89269948-89270058:Pygo2;Kidney:89269948-89270058:Pbxip1;Kidney:89269948-89270058:Pmvk;Kidney:89269948-89270058:Kcnn3;Large_intestine_epithelial:89269948-89270058:Lmna;Large_intestine_epithelial:89269948-89270058:Rab25;Large_intestine_epithelial:89269948-89270058:Rit1;Large_intestine_epithelial:89269948-89270058:Syt11;Large_intestine_epithelial:89269948-89270058:Msto1;Large_intestine_epithelial:89269948-89270058:Dap3
chr3	89269948	89270058	Large_intestine_epithelial:89269948-89270058:Ash1l;Large_intestine_epithelial:89269948-89270058:Rusc1;Large_intestine_epithelial:89269948-89270058:Fdps;Large_intestine_epithelial:89269948-89270058:Pklr;Large_intestine_epithelial:89269948-89270058:Hcn3;Large_intestine_epithelial:89269948-89270058:Clk2;Large_intestine_epithelial:89269948-89270058:Scamp3;Large_intestine_epithelial:89269948-89270058:Gm16069;Large_intestine_epithelial:89269948-89270058:Fam189b;Large_intestine_epithelial:89269948-89270058:Gba
chr3	89269948	89270058	Large_intestine_epithelial:89269948-89270058:Thbs3;Large_intestine_epithelial:89269948-89270058:Mtx1;Large_intestine_epithelial:89269948-89270058:Muc1;Large_intestine_epithelial:89269948-89270058:Krtcap2;Large_intestine_epithelial:89269948-89270058:Trim46;Large_intestine_epithelial:89269948-89270058:Dpm3;Large_intestine_epithelial:89269948-89270058:Slc50a1;Large_intestine_epithelial:89269948-89270058:Efna1;Large_intestine_epithelial:89269948-89270058:Gm15998;Large_intestine_epithelial:89269948-89270058:Efna3
chr3	89269948	89270058	Large_intestine_epithelial:89269948-89270058:4731419I09Rik;Large_intestine_epithelial:89269948-89270058:Adam15;Large_intestine_epithelial:89269948-89270058:Gm10702;Large_intestine_epithelial:89269948-89270058:Dcst1;Large_intestine_epithelial:89269948-89270058:Gm15417;Large_intestine_epithelial:89269948-89270058:Zbtb7b;Large_intestine_epithelial:89269948-89270058:Lenep;Large_intestine_epithelial:89269948-89270058:Flad1;Large_intestine_epithelial:89269948-89270058:Cks1b;Large_intestine_epithelial:89269948-89270058:Shc1
chr3	89269948	89270058	Large_intestine_epithelial:89269948-89270058:Pygo2;Large_intestine_epithelial:89269948-89270058:Pbxip1;Large_intestine_epithelial:89269948-89270058:Pmvk;Lung_E14.5:89269948-89270058:Rusc1;Lung_E14.5:89269948-89270058:Fdps;Lung_E14.5:89269948-89270058:Clk2;Lung_E14.5:89269948-89270058:Scamp3;Lung_E14.5:89269948-89270058:Fam189b;Lung_E14.5:89269948-89270058:Gba;Lung_E14.5:89269948-89270058:Thbs3
chr3	89269948	89270058	Lung_E14.5:89269948-89270058:Mtx1;Lung_E14.5:89269948-89270058:Muc1;Lung_E14.5:89269948-89270058:Krtcap2;Lung_E14.5:89269948-89270058:Trim46;Lung_E14.5:89269948-89270058:Dpm3;Lung_E14.5:89269948-89270058:Slc50a1;Lung_E14.5:89269948-89270058:Efna1;Lung_E14.5:89269948-89270058:Efna3;Lung_E14.5:89269948-89270058:Efna4;Lung_E14.5:89269948-89270058:Adam15
chr3	89269948	89270058	Lung_E14.5:89269948-89270058:Zbtb7b;Lung_E14.5:89269948-89270058:Flad1;Lung_E14.5:89269948-89270058:Cks1b;Lung_E14.5:89269948-89270058:Shc1;Lung_E14.5:89269948-89270058:Pygo2;Lung_E14.5:89269948-89270058:Pbxip1;Lung_E14.5:89269948-89270058:Pmvk;Lung:89269948-89270058:Rusc1;Lung:89269948-89270058:Clk2;Lung:89269948-89270058:Fam189b
chr3	89269948	89270058	Lung:89269948-89270058:Gba;Lung:89269948-89270058:Thbs3;Lung:89269948-89270058:Mtx1;Lung:89269948-89270058:Muc1;Lung:89269948-89270058:Krtcap2;Lung:89269948-89270058:Trim46;Lung:89269948-89270058:Dpm3;Lung:89269948-89270058:Slc50a1;Lung:89269948-89270058:Efna1;Lung:89269948-89270058:Efna3
chr3	89269948	89270058	Lung:89269948-89270058:Efna4;Lung:89269948-89270058:Adam15;Lung:89269948-89270058:Dcst1;Lung:89269948-89270058:Zbtb7b;Lung:89269948-89270058:Lenep;Lung:89269948-89270058:Flad1;Lung:89269948-89270058:Cks1b;Lung:89269948-89270058:Kcnn3;MC3T3-E1:89269948-89270058:Rusc1;MC3T3-E1:89269948-89270058:Fdps
chr3	89269948	89270058	MC3T3-E1:89269948-89270058:Clk2;MC3T3-E1:89269948-89270058:Scamp3;MC3T3-E1:89269948-89270058:Fam189b;MC3T3-E1:89269948-89270058:Gba;MC3T3-E1:89269948-89270058:Thbs3;MC3T3-E1:89269948-89270058:Mtx1;MC3T3-E1:89269948-89270058:Muc1;MC3T3-E1:89269948-89270058:Krtcap2;MC3T3-E1:89269948-89270058:Dpm3;MC3T3-E1:89269948-89270058:Slc50a1
chr3	89269948	89270058	MC3T3-E1:89269948-89270058:Efna1;MC3T3-E1:89269948-89270058:Efna3;MC3T3-E1:89269948-89270058:Efna4;MC3T3-E1:89269948-89270058:Adam15;MC3T3-E1:89269948-89270058:Dcst1;MC3T3-E1:89269948-89270058:Zbtb7b;MC3T3-E1:89269948-89270058:Flad1;MC3T3-E1:89269948-89270058:Cks1b;MC3T3-E1:89269948-89270058:Shc1;MC3T3-E1:89269948-89270058:Pygo2
chr3	89269948	89270058	MC3T3-E1:89269948-89270058:Pbxip1;MC3T3-E1:89269948-89270058:Pmvk;Peritoneal_macrophage:89269948-89270058:Rusc1;Peritoneal_macrophage:89269948-89270058:Clk2;Peritoneal_macrophage:89269948-89270058:Scamp3;Peritoneal_macrophage:89269948-89270058:Fam189b;Peritoneal_macrophage:89269948-89270058:Gba;Peritoneal_macrophage:89269948-89270058:Mtx1;Peritoneal_macrophage:89269948-89270058:Muc1;Peritoneal_macrophage:89269948-89270058:Krtcap2
chr3	89269948	89270058	Peritoneal_macrophage:89269948-89270058:Trim46;Peritoneal_macrophage:89269948-89270058:Dpm3;Peritoneal_macrophage:89269948-89270058:Slc50a1;Peritoneal_macrophage:89269948-89270058:Adam15;Peritoneal_macrophage:89269948-89270058:Dcst1;Peritoneal_macrophage:89269948-89270058:Zbtb7b;Peritoneal_macrophage:89269948-89270058:Flad1;Peritoneal_macrophage:89269948-89270058:Cks1b;Peritoneal_macrophage:89269948-89270058:Shc1;Peritoneal_macrophage:89269948-89270058:Pygo2
chr3	89269948	89270058	Peritoneal_macrophage:89269948-89270058:Pbxip1;Prostate:89269948-89270058:Rusc1;Prostate:89269948-89270058:Fdps;Prostate:89269948-89270058:Clk2;Prostate:89269948-89270058:Scamp3;Prostate:89269948-89270058:Fam189b;Prostate:89269948-89270058:Gba;Prostate:89269948-89270058:Mtx1;Prostate:89269948-89270058:Krtcap2;Prostate:89269948-89270058:Dpm3
chr3	89269948	89270058	Prostate:89269948-89270058:Slc50a1;Prostate:89269948-89270058:Efna1;Prostate:89269948-89270058:Efna4;Prostate:89269948-89270058:Adam15;Prostate:89269948-89270058:Zbtb7b;Prostate:89269948-89270058:Flad1;Prostate:89269948-89270058:Cks1b;Prostate:89269948-89270058:Shc1;Prostate:89269948-89270058:Pygo2;Prostate:89269948-89270058:Pbxip1
chr3	89269948	89270058	Prostate:89269948-89270058:Pmvk;Th1:89269948-89270058:Rusc1;Th1:89269948-89270058:Fdps;Th1:89269948-89270058:Clk2;Th1:89269948-89270058:Scamp3;Th1:89269948-89270058:Fam189b;Th1:89269948-89270058:Gba;Th1:89269948-89270058:Mtx1;Th1:89269948-89270058:Muc1;Th1:89269948-89270058:Krtcap2
chr3	89269948	89270058	Th1:89269948-89270058:Trim46;Th1:89269948-89270058:Dpm3;Th1:89269948-89270058:Slc50a1;Th1:89269948-89270058:Efna4;Th1:89269948-89270058:Adam15;Th1:89269948-89270058:Dcst1;Th1:89269948-89270058:Zbtb7b;Th1:89269948-89270058:Flad1;Th1:89269948-89270058:Cks1b;Th1:89269948-89270058:Shc1
chr3	89269948	89270058	Th1:89269948-89270058:Pygo2;Th1:89269948-89270058:Pmvk;Uterus:89269948-89270058:Rusc1;Uterus:89269948-89270058:Fdps;Uterus:89269948-89270058:Clk2;Uterus:89269948-89270058:Scamp3;Uterus:89269948-89270058:Fam189b;Uterus:89269948-89270058:Gba;Uterus:89269948-89270058:Thbs3;Uterus:89269948-89270058:Mtx1
chr3	89269948	89270058	Uterus:89269948-89270058:Muc1;Uterus:89269948-89270058:Krtcap2;Uterus:89269948-89270058:Trim46;Uterus:89269948-89270058:Dpm3;Uterus:89269948-89270058:Slc50a1;Uterus:89269948-89270058:Efna1;Uterus:89269948-89270058:Efna3;Uterus:89269948-89270058:Efna4;Uterus:89269948-89270058:Adam15;Uterus:89269948-89270058:Gm10702
chr3	89269948	89270058	Uterus:89269948-89270058:Zbtb7b;Uterus:89269948-89270058:Flad1;Uterus:89269948-89270058:Cks1b;Uterus:89269948-89270058:Shc1;Uterus:89269948-89270058:Pygo2;Uterus:89269948-89270058:Pbxip1;Uterus:89269948-89270058:Pmvk;WAT:89269948-89270058:n;WAT:89269948-89270058:Msto1;WAT:89269948-89270058:Rusc1
chr3	89269948	89270058	WAT:89269948-89270058:Fdps;WAT:89269948-89270058:Pklr;WAT:89269948-89270058:Hcn3;WAT:89269948-89270058:Clk2;WAT:89269948-89270058:Scamp3;WAT:89269948-89270058:Gm16069;WAT:89269948-89270058:Fam189b;WAT:89269948-89270058:Gba;WAT:89269948-89270058:Thbs3;WAT:89269948-89270058:Mtx1
chr3	89269948	89270058	WAT:89269948-89270058:Muc1;WAT:89269948-89270058:Krtcap2;WAT:89269948-89270058:Trim46;WAT:89269948-89270058:Dpm3;WAT:89269948-89270058:Slc50a1;WAT:89269948-89270058:Efna1;WAT:89269948-89270058:AC132327.1;WAT:89269948-89270058:Gm15998;WAT:89269948-89270058:Efna3;WAT:89269948-89270058:4731419I09Rik
chr3	89269948	89270058	WAT:89269948-89270058:Adam15;WAT:89269948-89270058:Dcst1;WAT:89269948-89270058:Gm15417;WAT:89269948-89270058:Zbtb7b;WAT:89269948-89270058:Flad1;WAT:89269948-89270058:Cks1b;WAT:89269948-89270058:Shc1;WAT:89269948-89270058:Pygo2;WAT:89269948-89270058:Pbxip1;WAT:89269948-89270058:Pmvk
chr3	89270138	89270378	3T3-L1:89270138-89270378:Lamtor2;3T3-L1:89270138-89270378:Arhgef2;3T3-L1:89270138-89270378:Rit1;3T3-L1:89270138-89270378:Syt11;3T3-L1:89270138-89270378:U1;3T3-L1:89270138-89270378:Msto1;3T3-L1:89270138-89270378:Dap3;3T3-L1:89270138-89270378:Ash1l;3T3-L1:89270138-89270378:Rusc1;3T3-L1:89270138-89270378:U6
chr3	89270138	89270378	3T3-L1:89270138-89270378:Fdps;3T3-L1:89270138-89270378:Hcn3;3T3-L1:89270138-89270378:Clk2;3T3-L1:89270138-89270378:Scamp3;3T3-L1:89270138-89270378:Gm16069;3T3-L1:89270138-89270378:Fam189b;3T3-L1:89270138-89270378:Gba;3T3-L1:89270138-89270378:Thbs3;3T3-L1:89270138-89270378:Mtx1;3T3-L1:89270138-89270378:Muc1
chr3	89270138	89270378	3T3-L1:89270138-89270378:Krtcap2;3T3-L1:89270138-89270378:Trim46;3T3-L1:89270138-89270378:Dpm3;3T3-L1:89270138-89270378:Slc50a1;3T3-L1:89270138-89270378:Efna1;3T3-L1:89270138-89270378:Gm15998;3T3-L1:89270138-89270378:Efna3;3T3-L1:89270138-89270378:4731419I09Rik;3T3-L1:89270138-89270378:Efna4;3T3-L1:89270138-89270378:Adam15
chr3	89270138	89270378	3T3-L1:89270138-89270378:Gm10702;3T3-L1:89270138-89270378:Dcst1;3T3-L1:89270138-89270378:Gm15417;3T3-L1:89270138-89270378:Zbtb7b;3T3-L1:89270138-89270378:Lenep;3T3-L1:89270138-89270378:Flad1;3T3-L1:89270138-89270378:Cks1b;3T3-L1:89270138-89270378:Shc1;3T3-L1:89270138-89270378:Pygo2;3T3-L1:89270138-89270378:Pbxip1
chr3	89270138	89270378	3T3-L1:89270138-89270378:Pmvk;BAT:89270138-89270378:Dap3;BAT:89270138-89270378:Ash1l;BAT:89270138-89270378:Rusc1;BAT:89270138-89270378:Fdps;BAT:89270138-89270378:Pklr;BAT:89270138-89270378:Hcn3;BAT:89270138-89270378:Clk2;BAT:89270138-89270378:Scamp3;BAT:89270138-89270378:Gm16069
chr3	89270138	89270378	BAT:89270138-89270378:Gba;BAT:89270138-89270378:Thbs3;BAT:89270138-89270378:Mtx1;BAT:89270138-89270378:Mir92b;BAT:89270138-89270378:Muc1;BAT:89270138-89270378:Krtcap2;BAT:89270138-89270378:Trim46;BAT:89270138-89270378:Dpm3;BAT:89270138-89270378:Efna1;BAT:89270138-89270378:Efna3
chr3	89270138	89270378	BAT:89270138-89270378:Efna4;BAT:89270138-89270378:Adam15;BAT:89270138-89270378:Gm15417;BAT:89270138-89270378:Zbtb7b;BAT:89270138-89270378:Flad1;BAT:89270138-89270378:Cks1b;BAT:89270138-89270378:Shc1;BAT:89270138-89270378:Pygo2;BAT:89270138-89270378:Pbxip1;BAT:89270138-89270378:Pmvk
chr3	89270138	89270378	CD4+:89270138-89270378:Rusc1;CD4+:89270138-89270378:Fdps;CD4+:89270138-89270378:Hcn3;CD4+:89270138-89270378:Clk2;CD4+:89270138-89270378:Scamp3;CD4+:89270138-89270378:Fam189b;CD4+:89270138-89270378:Gba;CD4+:89270138-89270378:Thbs3;CD4+:89270138-89270378:Mtx1;CD4+:89270138-89270378:Muc1
chr3	89270138	89270378	CD4+:89270138-89270378:Krtcap2;CD4+:89270138-89270378:Trim46;CD4+:89270138-89270378:Dpm3;CD4+:89270138-89270378:Slc50a1;CD4+:89270138-89270378:Efna3;CD4+:89270138-89270378:Efna4;CD4+:89270138-89270378:Adam15;CD4+:89270138-89270378:Gm10702;CD4+:89270138-89270378:Dcst1;CD4+:89270138-89270378:Zbtb7b
chr3	89270138	89270378	CD4+:89270138-89270378:Lenep;CD4+:89270138-89270378:Flad1;CD4+:89270138-89270378:Cks1b;CD4+:89270138-89270378:Shc1;CD4+:89270138-89270378:Pygo2;CD4+:89270138-89270378:Pbxip1;CD4+:89270138-89270378:Pmvk;CD8+:89270138-89270378:Rusc1;CD8+:89270138-89270378:Fdps;CD8+:89270138-89270378:Hcn3
chr3	89270138	89270378	CD8+:89270138-89270378:Clk2;CD8+:89270138-89270378:Scamp3;CD8+:89270138-89270378:Fam189b;CD8+:89270138-89270378:Gba;CD8+:89270138-89270378:Mtx1;CD8+:89270138-89270378:Muc1;CD8+:89270138-89270378:Krtcap2;CD8+:89270138-89270378:Trim46;CD8+:89270138-89270378:Dpm3;CD8+:89270138-89270378:Slc50a1
chr3	89270138	89270378	CD8+:89270138-89270378:Adam15;CD8+:89270138-89270378:Lenep;CD8+:89270138-89270378:Flad1;CD8+:89270138-89270378:Cks1b;CD8+:89270138-89270378:Shc1;CD8+:89270138-89270378:Pmvk;CH12:89270138-89270378:Ash1l;CH12:89270138-89270378:Rusc1;CH12:89270138-89270378:Fdps;CH12:89270138-89270378:Hcn3
chr3	89270138	89270378	CH12:89270138-89270378:Clk2;CH12:89270138-89270378:Scamp3;CH12:89270138-89270378:Fam189b;CH12:89270138-89270378:Gba;CH12:89270138-89270378:Thbs3;CH12:89270138-89270378:Mtx1;CH12:89270138-89270378:Krtcap2;CH12:89270138-89270378:Trim46;CH12:89270138-89270378:Dpm3;CH12:89270138-89270378:Slc50a1
chr3	89270138	89270378	CH12:89270138-89270378:Efna1;CH12:89270138-89270378:Efna4;CH12:89270138-89270378:Adam15;CH12:89270138-89270378:Zbtb7b;CH12:89270138-89270378:Flad1;CH12:89270138-89270378:Cks1b;CH12:89270138-89270378:Shc1;CH12:89270138-89270378:Pygo2;CH12:89270138-89270378:Pbxip1;CH12:89270138-89270378:Pmvk
chr3	89270138	89270378	Cerebellum:89270138-89270378:Syt11;Cerebellum:89270138-89270378:Gon4l;Cerebellum:89270138-89270378:Dap3;Cerebellum:89270138-89270378:Ash1l;Cerebellum:89270138-89270378:U6;Cerebellum:89270138-89270378:SNORA17;Cerebellum:89270138-89270378:Rusc1;Cerebellum:89270138-89270378:Fdps;Cerebellum:89270138-89270378:Hcn3;Cerebellum:89270138-89270378:Clk2
chr3	89270138	89270378	Cerebellum:89270138-89270378:Scamp3;Cerebellum:89270138-89270378:Gm16069;Cerebellum:89270138-89270378:Fam189b;Cerebellum:89270138-89270378:Gba;Cerebellum:89270138-89270378:Thbs3;Cerebellum:89270138-89270378:Mtx1;Cerebellum:89270138-89270378:Muc1;Cerebellum:89270138-89270378:Krtcap2;Cerebellum:89270138-89270378:Trim46;Cerebellum:89270138-89270378:Dpm3
chr3	89270138	89270378	Cerebellum:89270138-89270378:Slc50a1;Cerebellum:89270138-89270378:Efna1;Cerebellum:89270138-89270378:Gm15998;Cerebellum:89270138-89270378:Efna3;Cerebellum:89270138-89270378:4731419I09Rik;Cerebellum:89270138-89270378:Adam15;Cerebellum:89270138-89270378:Gm10702;Cerebellum:89270138-89270378:Dcst1;Cerebellum:89270138-89270378:Gm15417;Cerebellum:89270138-89270378:Zbtb7b
chr3	89270138	89270378	Cerebellum:89270138-89270378:Lenep;Cerebellum:89270138-89270378:Flad1;Cerebellum:89270138-89270378:Cks1b;Cerebellum:89270138-89270378:Shc1;Cerebellum:89270138-89270378:Pygo2;Cerebellum:89270138-89270378:Pbxip1;Cerebellum:89270138-89270378:Pmvk;Cerebellum:89270138-89270378:Kcnn3;Cerebellum:89270138-89270378:Adar;Cerebellum_neonate:89270138-89270378:Rusc1
chr3	89270138	89270378	Cerebellum_neonate:89270138-89270378:Fdps;Cerebellum_neonate:89270138-89270378:Hcn3;Cerebellum_neonate:89270138-89270378:Clk2;Cerebellum_neonate:89270138-89270378:Scamp3;Cerebellum_neonate:89270138-89270378:Fam189b;Cerebellum_neonate:89270138-89270378:Gba;Cerebellum_neonate:89270138-89270378:Thbs3;Cerebellum_neonate:89270138-89270378:Mtx1;Cerebellum_neonate:89270138-89270378:Krtcap2;Cerebellum_neonate:89270138-89270378:Trim46
chr3	89270138	89270378	Cerebellum_neonate:89270138-89270378:Dpm3;Cerebellum_neonate:89270138-89270378:Slc50a1;Cerebellum_neonate:89270138-89270378:Efna1;Cerebellum_neonate:89270138-89270378:Efna3;Cerebellum_neonate:89270138-89270378:Efna4;Cerebellum_neonate:89270138-89270378:Adam15;Cerebellum_neonate:89270138-89270378:Gm10702;Cerebellum_neonate:89270138-89270378:Dcst1;Cerebellum_neonate:89270138-89270378:Zbtb7b;Cerebellum_neonate:89270138-89270378:Lenep
chr3	89270138	89270378	Cerebellum_neonate:89270138-89270378:Flad1;Cerebellum_neonate:89270138-89270378:Cks1b;Cerebellum_neonate:89270138-89270378:Shc1;Cerebellum_neonate:89270138-89270378:Pygo2;Cerebellum_neonate:89270138-89270378:Pbxip1;Cerebellum_neonate:89270138-89270378:Pmvk;Cerebellum_neonate:89270138-89270378:Kcnn3;Cortex:89270138-89270378:Syt11;Cortex:89270138-89270378:Ash1l;Cortex:89270138-89270378:U6
chr3	89270138	89270378	Cortex:89270138-89270378:SNORA17;Cortex:89270138-89270378:Rusc1;Cortex:89270138-89270378:Fdps;Cortex:89270138-89270378:Hcn3;Cortex:89270138-89270378:Clk2;Cortex:89270138-89270378:Scamp3;Cortex:89270138-89270378:Fam189b;Cortex:89270138-89270378:Gba;Cortex:89270138-89270378:Mtx1;Cortex:89270138-89270378:Muc1
chr3	89270138	89270378	Cortex:89270138-89270378:Krtcap2;Cortex:89270138-89270378:Trim46;Cortex:89270138-89270378:Dpm3;Cortex:89270138-89270378:Slc50a1;Cortex:89270138-89270378:Efna1;Cortex:89270138-89270378:Gm15998;Cortex:89270138-89270378:Efna3;Cortex:89270138-89270378:4731419I09Rik;Cortex:89270138-89270378:Efna4;Cortex:89270138-89270378:Adam15
chr3	89270138	89270378	Cortex:89270138-89270378:Dcst1;Cortex:89270138-89270378:Gm15417;Cortex:89270138-89270378:Zbtb7b;Cortex:89270138-89270378:Lenep;Cortex:89270138-89270378:Flad1;Cortex:89270138-89270378:Cks1b;Cortex:89270138-89270378:Shc1;Cortex:89270138-89270378:Pbxip1;Cortex:89270138-89270378:Kcnn3;ESC_J1:89270138-89270378:Msto1
chr3	89270138	89270378	ESC_J1:89270138-89270378:Dap3;ESC_J1:89270138-89270378:Rusc1;ESC_J1:89270138-89270378:Fdps;ESC_J1:89270138-89270378:Clk2;ESC_J1:89270138-89270378:Scamp3;ESC_J1:89270138-89270378:Gba;ESC_J1:89270138-89270378:Mtx1;ESC_J1:89270138-89270378:Krtcap2;ESC_J1:89270138-89270378:Dpm3;ESC_J1:89270138-89270378:Efna4
chr3	89270138	89270378	ESC_J1:89270138-89270378:Dcst1;ESC_J1:89270138-89270378:Lenep;ESC_J1:89270138-89270378:Cks1b;ESC_J1:89270138-89270378:Pygo2;Forelimb_bud_embryo:89270138-89270378:Rusc1;Forelimb_bud_embryo:89270138-89270378:Fdps;Forelimb_bud_embryo:89270138-89270378:Pklr;Forelimb_bud_embryo:89270138-89270378:Hcn3;Forelimb_bud_embryo:89270138-89270378:Clk2;Forelimb_bud_embryo:89270138-89270378:Scamp3
chr3	89270138	89270378	Forelimb_bud_embryo:89270138-89270378:Fam189b;Forelimb_bud_embryo:89270138-89270378:Gba;Forelimb_bud_embryo:89270138-89270378:Thbs3;Forelimb_bud_embryo:89270138-89270378:Mtx1;Forelimb_bud_embryo:89270138-89270378:Muc1;Forelimb_bud_embryo:89270138-89270378:Krtcap2;Forelimb_bud_embryo:89270138-89270378:Trim46;Forelimb_bud_embryo:89270138-89270378:Dpm3;Forelimb_bud_embryo:89270138-89270378:Slc50a1;Forelimb_bud_embryo:89270138-89270378:Efna1
chr3	89270138	89270378	Forelimb_bud_embryo:89270138-89270378:Efna3;Forelimb_bud_embryo:89270138-89270378:Efna4;Forelimb_bud_embryo:89270138-89270378:Adam15;Forelimb_bud_embryo:89270138-89270378:Dcst1;Forelimb_bud_embryo:89270138-89270378:Zbtb7b;Forelimb_bud_embryo:89270138-89270378:Flad1;Forelimb_bud_embryo:89270138-89270378:Cks1b;Forelimb_bud_embryo:89270138-89270378:Shc1;Forelimb_bud_embryo:89270138-89270378:Pygo2;Forelimb_bud_embryo:89270138-89270378:Pbxip1
chr3	89270138	89270378	Forelimb_bud_embryo:89270138-89270378:Pmvk;Hindbrain_E11.5:89270138-89270378:Rusc1;Hindbrain_E11.5:89270138-89270378:Fdps;Hindbrain_E11.5:89270138-89270378:Pklr;Hindbrain_E11.5:89270138-89270378:Hcn3;Hindbrain_E11.5:89270138-89270378:Clk2;Hindbrain_E11.5:89270138-89270378:Scamp3;Hindbrain_E11.5:89270138-89270378:Fam189b;Hindbrain_E11.5:89270138-89270378:Gba;Hindbrain_E11.5:89270138-89270378:Thbs3
chr3	89270138	89270378	Hindbrain_E11.5:89270138-89270378:Mtx1;Hindbrain_E11.5:89270138-89270378:Muc1;Hindbrain_E11.5:89270138-89270378:Krtcap2;Hindbrain_E11.5:89270138-89270378:Trim46;Hindbrain_E11.5:89270138-89270378:Dpm3;Hindbrain_E11.5:89270138-89270378:Slc50a1;Hindbrain_E11.5:89270138-89270378:Efna1;Hindbrain_E11.5:89270138-89270378:Efna3;Hindbrain_E11.5:89270138-89270378:Efna4;Hindbrain_E11.5:89270138-89270378:Adam15
chr3	89270138	89270378	Hindbrain_E11.5:89270138-89270378:Gm10702;Hindbrain_E11.5:89270138-89270378:Dcst1;Hindbrain_E11.5:89270138-89270378:Zbtb7b;Hindbrain_E11.5:89270138-89270378:Flad1;Hindbrain_E11.5:89270138-89270378:Cks1b;Hindbrain_E11.5:89270138-89270378:Shc1;Hindbrain_E11.5:89270138-89270378:Pygo2;Hindbrain_E11.5:89270138-89270378:Pbxip1;Hindbrain_E11.5:89270138-89270378:Pmvk;Large_intestine_epithelial:89270138-89270378:Rit1
chr3	89270138	89270378	Large_intestine_epithelial:89270138-89270378:Syt11;Large_intestine_epithelial:89270138-89270378:Msto1;Large_intestine_epithelial:89270138-89270378:Dap3;Large_intestine_epithelial:89270138-89270378:Ash1l;Large_intestine_epithelial:89270138-89270378:Rusc1;Large_intestine_epithelial:89270138-89270378:Fdps;Large_intestine_epithelial:89270138-89270378:Pklr;Large_intestine_epithelial:89270138-89270378:Hcn3;Large_intestine_epithelial:89270138-89270378:Clk2;Large_intestine_epithelial:89270138-89270378:Scamp3
chr3	89270138	89270378	Large_intestine_epithelial:89270138-89270378:Gm16069;Large_intestine_epithelial:89270138-89270378:Fam189b;Large_intestine_epithelial:89270138-89270378:Gba;Large_intestine_epithelial:89270138-89270378:Thbs3;Large_intestine_epithelial:89270138-89270378:Mtx1;Large_intestine_epithelial:89270138-89270378:Muc1;Large_intestine_epithelial:89270138-89270378:Krtcap2;Large_intestine_epithelial:89270138-89270378:Trim46;Large_intestine_epithelial:89270138-89270378:Dpm3;Large_intestine_epithelial:89270138-89270378:Slc50a1
chr3	89270138	89270378	Large_intestine_epithelial:89270138-89270378:Efna1;Large_intestine_epithelial:89270138-89270378:Gm15998;Large_intestine_epithelial:89270138-89270378:Efna3;Large_intestine_epithelial:89270138-89270378:4731419I09Rik;Large_intestine_epithelial:89270138-89270378:Efna4;Large_intestine_epithelial:89270138-89270378:Adam15;Large_intestine_epithelial:89270138-89270378:Gm10702;Large_intestine_epithelial:89270138-89270378:Dcst1;Large_intestine_epithelial:89270138-89270378:Gm15417;Large_intestine_epithelial:89270138-89270378:Zbtb7b
chr3	89270138	89270378	Large_intestine_epithelial:89270138-89270378:Lenep;Large_intestine_epithelial:89270138-89270378:Flad1;Large_intestine_epithelial:89270138-89270378:Cks1b;Large_intestine_epithelial:89270138-89270378:Shc1;Large_intestine_epithelial:89270138-89270378:Pygo2;Large_intestine_epithelial:89270138-89270378:Pbxip1;Large_intestine_epithelial:89270138-89270378:Pmvk;Limb_E14.5:89270138-89270378:2810403A07Rik;Limb_E14.5:89270138-89270378:n;Limb_E14.5:89270138-89270378:Msto1
chr3	89270138	89270378	Limb_E14.5:89270138-89270378:Ash1l;Limb_E14.5:89270138-89270378:U6;Limb_E14.5:89270138-89270378:Rusc1;Limb_E14.5:89270138-89270378:Fdps;Limb_E14.5:89270138-89270378:Pklr;Limb_E14.5:89270138-89270378:Hcn3;Limb_E14.5:89270138-89270378:Clk2;Limb_E14.5:89270138-89270378:Scamp3;Limb_E14.5:89270138-89270378:Gm16069;Limb_E14.5:89270138-89270378:Fam189b
chr3	89270138	89270378	Limb_E14.5:89270138-89270378:Gba;Limb_E14.5:89270138-89270378:Thbs3;Limb_E14.5:89270138-89270378:Mtx1;Limb_E14.5:89270138-89270378:Muc1;Limb_E14.5:89270138-89270378:Krtcap2;Limb_E14.5:89270138-89270378:Trim46;Limb_E14.5:89270138-89270378:Dpm3;Limb_E14.5:89270138-89270378:Slc50a1;Limb_E14.5:89270138-89270378:Efna1;Limb_E14.5:89270138-89270378:Gm15998
chr3	89270138	89270378	Limb_E14.5:89270138-89270378:Efna3;Limb_E14.5:89270138-89270378:4731419I09Rik;Limb_E14.5:89270138-89270378:Efna4;Limb_E14.5:89270138-89270378:Adam15;Limb_E14.5:89270138-89270378:Dcst1;Limb_E14.5:89270138-89270378:Zbtb7b;Limb_E14.5:89270138-89270378:Lenep;Limb_E14.5:89270138-89270378:Flad1;Limb_E14.5:89270138-89270378:Cks1b;Limb_E14.5:89270138-89270378:Shc1
chr3	89270138	89270378	Limb_E14.5:89270138-89270378:Pygo2;Limb_E14.5:89270138-89270378:Pbxip1;Limb_E14.5:89270138-89270378:Pmvk;Limb_E14.5:89270138-89270378:Kcnn3;Lung_E14.5:89270138-89270378:Rusc1;Lung_E14.5:89270138-89270378:Fdps;Lung_E14.5:89270138-89270378:Clk2;Lung_E14.5:89270138-89270378:Scamp3;Lung_E14.5:89270138-89270378:Fam189b;Lung_E14.5:89270138-89270378:Gba
chr3	89270138	89270378	Lung_E14.5:89270138-89270378:Thbs3;Lung_E14.5:89270138-89270378:Mtx1;Lung_E14.5:89270138-89270378:Muc1;Lung_E14.5:89270138-89270378:Krtcap2;Lung_E14.5:89270138-89270378:Trim46;Lung_E14.5:89270138-89270378:Dpm3;Lung_E14.5:89270138-89270378:Slc50a1;Lung_E14.5:89270138-89270378:Efna1;Lung_E14.5:89270138-89270378:Efna3;Lung_E14.5:89270138-89270378:Efna4
chr3	89270138	89270378	Lung_E14.5:89270138-89270378:Adam15;Lung_E14.5:89270138-89270378:Zbtb7b;Lung_E14.5:89270138-89270378:Flad1;Lung_E14.5:89270138-89270378:Cks1b;Lung_E14.5:89270138-89270378:Shc1;Lung_E14.5:89270138-89270378:Pygo2;Lung_E14.5:89270138-89270378:Pbxip1;Lung_E14.5:89270138-89270378:Pmvk;Lung:89270138-89270378:Dap3;Lung:89270138-89270378:Rusc1
chr3	89270138	89270378	Lung:89270138-89270378:Clk2;Lung:89270138-89270378:Scamp3;Lung:89270138-89270378:Fam189b;Lung:89270138-89270378:Gba;Lung:89270138-89270378:Thbs3;Lung:89270138-89270378:Mtx1;Lung:89270138-89270378:Muc1;Lung:89270138-89270378:Krtcap2;Lung:89270138-89270378:Trim46;Lung:89270138-89270378:Dpm3
chr3	89270138	89270378	Lung:89270138-89270378:Slc50a1;Lung:89270138-89270378:Efna1;Lung:89270138-89270378:Efna3;Lung:89270138-89270378:Efna4;Lung:89270138-89270378:Adam15;Lung:89270138-89270378:Dcst1;Lung:89270138-89270378:Zbtb7b;Lung:89270138-89270378:Lenep;Lung:89270138-89270378:Flad1;Lung:89270138-89270378:Cks1b
chr3	89270138	89270378	Lung_neonate:89270138-89270378:Rusc1;Lung_neonate:89270138-89270378:Fdps;Lung_neonate:89270138-89270378:Scamp3;Lung_neonate:89270138-89270378:Fam189b;Lung_neonate:89270138-89270378:Gba;Lung_neonate:89270138-89270378:Thbs3;Lung_neonate:89270138-89270378:Mtx1;Lung_neonate:89270138-89270378:Muc1;Lung_neonate:89270138-89270378:Krtcap2;Lung_neonate:89270138-89270378:Trim46
chr3	89270138	89270378	Lung_neonate:89270138-89270378:Dpm3;Lung_neonate:89270138-89270378:Slc50a1;Lung_neonate:89270138-89270378:Efna1;Lung_neonate:89270138-89270378:Efna3;Lung_neonate:89270138-89270378:Efna4;Lung_neonate:89270138-89270378:Adam15;Lung_neonate:89270138-89270378:Dcst1;Lung_neonate:89270138-89270378:Zbtb7b;Lung_neonate:89270138-89270378:Flad1;Lung_neonate:89270138-89270378:Cks1b
chr3	89270138	89270378	Lung_neonate:89270138-89270378:Shc1;Lung_neonate:89270138-89270378:Pygo2;Lung_neonate:89270138-89270378:Pbxip1;Lung_neonate:89270138-89270378:Pmvk;MC3T3-E1:89270138-89270378:Rusc1;MC3T3-E1:89270138-89270378:Fdps;MC3T3-E1:89270138-89270378:Clk2;MC3T3-E1:89270138-89270378:Scamp3;MC3T3-E1:89270138-89270378:Fam189b;MC3T3-E1:89270138-89270378:Gba
chr3	89270138	89270378	MC3T3-E1:89270138-89270378:Thbs3;MC3T3-E1:89270138-89270378:Mtx1;MC3T3-E1:89270138-89270378:Muc1;MC3T3-E1:89270138-89270378:Krtcap2;MC3T3-E1:89270138-89270378:Dpm3;MC3T3-E1:89270138-89270378:Slc50a1;MC3T3-E1:89270138-89270378:Efna1;MC3T3-E1:89270138-89270378:Efna3;MC3T3-E1:89270138-89270378:Efna4;MC3T3-E1:89270138-89270378:Adam15
chr3	89270138	89270378	MC3T3-E1:89270138-89270378:Dcst1;MC3T3-E1:89270138-89270378:Zbtb7b;MC3T3-E1:89270138-89270378:Flad1;MC3T3-E1:89270138-89270378:Cks1b;MC3T3-E1:89270138-89270378:Shc1;MC3T3-E1:89270138-89270378:Pygo2;MC3T3-E1:89270138-89270378:Pbxip1;MC3T3-E1:89270138-89270378:Pmvk;MEL:89270138-89270378:Lamtor2;MEL:89270138-89270378:Ubqln4
chr3	89270138	89270378	MEL:89270138-89270378:Arhgef2;MEL:89270138-89270378:Gon4l;MEL:89270138-89270378:Msto1;MEL:89270138-89270378:Dap3;MEL:89270138-89270378:SNORA17;MEL:89270138-89270378:Rusc1;MEL:89270138-89270378:U6;MEL:89270138-89270378:Fdps;MEL:89270138-89270378:Pklr;MEL:89270138-89270378:Hcn3
chr3	89270138	89270378	MEL:89270138-89270378:Clk2;MEL:89270138-89270378:Scamp3;MEL:89270138-89270378:Gm16069;MEL:89270138-89270378:Fam189b;MEL:89270138-89270378:Gba;MEL:89270138-89270378:Thbs3;MEL:89270138-89270378:Mtx1;MEL:89270138-89270378:Muc1;MEL:89270138-89270378:Krtcap2;MEL:89270138-89270378:Trim46
chr3	89270138	89270378	MEL:89270138-89270378:Dpm3;MEL:89270138-89270378:Slc50a1;MEL:89270138-89270378:Efna1;MEL:89270138-89270378:Efna3;MEL:89270138-89270378:Efna4;MEL:89270138-89270378:Gm15417;MEL:89270138-89270378:Zbtb7b;MEL:89270138-89270378:Flad1;MEL:89270138-89270378:Cks1b;MEL:89270138-89270378:Shc1
chr3	89270138	89270378	MEL:89270138-89270378:Pygo2;MEL:89270138-89270378:Pbxip1;MEL:89270138-89270378:Pmvk;Neuron_cortical:89270138-89270378:Rusc1;Neuron_cortical:89270138-89270378:Fdps;Neuron_cortical:89270138-89270378:Hcn3;Neuron_cortical:89270138-89270378:Clk2;Neuron_cortical:89270138-89270378:Scamp3;Neuron_cortical:89270138-89270378:Fam189b;Neuron_cortical:89270138-89270378:Gba
chr3	89270138	89270378	Neuron_cortical:89270138-89270378:Thbs3;Neuron_cortical:89270138-89270378:Mtx1;Neuron_cortical:89270138-89270378:Krtcap2;Neuron_cortical:89270138-89270378:Trim46;Neuron_cortical:89270138-89270378:Dpm3;Neuron_cortical:89270138-89270378:Slc50a1;Neuron_cortical:89270138-89270378:Efna1;Neuron_cortical:89270138-89270378:Efna3;Neuron_cortical:89270138-89270378:Efna4;Neuron_cortical:89270138-89270378:Adam15
chr3	89270138	89270378	Neuron_cortical:89270138-89270378:Dcst1;Neuron_cortical:89270138-89270378:Zbtb7b;Neuron_cortical:89270138-89270378:Flad1;Neuron_cortical:89270138-89270378:Cks1b;Neuron_cortical:89270138-89270378:Shc1;Neuron_cortical:89270138-89270378:Pygo2;Neuron_cortical:89270138-89270378:Pbxip1;Peritoneal_macrophage:89270138-89270378:Rusc1;Peritoneal_macrophage:89270138-89270378:Clk2;Peritoneal_macrophage:89270138-89270378:Scamp3
chr3	89270138	89270378	Peritoneal_macrophage:89270138-89270378:Fam189b;Peritoneal_macrophage:89270138-89270378:Gba;Peritoneal_macrophage:89270138-89270378:Thbs3;Peritoneal_macrophage:89270138-89270378:Mtx1;Peritoneal_macrophage:89270138-89270378:Muc1;Peritoneal_macrophage:89270138-89270378:Krtcap2;Peritoneal_macrophage:89270138-89270378:Trim46;Peritoneal_macrophage:89270138-89270378:Dpm3;Peritoneal_macrophage:89270138-89270378:Slc50a1;Peritoneal_macrophage:89270138-89270378:Adam15
chr3	89270138	89270378	Peritoneal_macrophage:89270138-89270378:Dcst1;Peritoneal_macrophage:89270138-89270378:Zbtb7b;Peritoneal_macrophage:89270138-89270378:Flad1;Peritoneal_macrophage:89270138-89270378:Cks1b;Peritoneal_macrophage:89270138-89270378:Shc1;Peritoneal_macrophage:89270138-89270378:Pygo2;Peritoneal_macrophage:89270138-89270378:Pbxip1;Prostate:89270138-89270378:Rusc1;Prostate:89270138-89270378:Fdps;Prostate:89270138-89270378:Clk2
chr3	89270138	89270378	Prostate:89270138-89270378:Scamp3;Prostate:89270138-89270378:Fam189b;Prostate:89270138-89270378:Gba;Prostate:89270138-89270378:Mtx1;Prostate:89270138-89270378:Krtcap2;Prostate:89270138-89270378:Dpm3;Prostate:89270138-89270378:Slc50a1;Prostate:89270138-89270378:Efna1;Prostate:89270138-89270378:Efna4;Prostate:89270138-89270378:Adam15
chr3	89270138	89270378	Prostate:89270138-89270378:Gm10702;Prostate:89270138-89270378:Zbtb7b;Prostate:89270138-89270378:Flad1;Prostate:89270138-89270378:Cks1b;Prostate:89270138-89270378:Shc1;Prostate:89270138-89270378:Pygo2;Prostate:89270138-89270378:Pbxip1;Prostate:89270138-89270378:Pmvk;Rib_chondrocyte_P1:89270138-89270378:Rusc1;Rib_chondrocyte_P1:89270138-89270378:Fdps
chr3	89270138	89270378	Rib_chondrocyte_P1:89270138-89270378:Clk2;Rib_chondrocyte_P1:89270138-89270378:Scamp3;Rib_chondrocyte_P1:89270138-89270378:Fam189b;Rib_chondrocyte_P1:89270138-89270378:Gba;Rib_chondrocyte_P1:89270138-89270378:Thbs3;Rib_chondrocyte_P1:89270138-89270378:Mtx1;Rib_chondrocyte_P1:89270138-89270378:Muc1;Rib_chondrocyte_P1:89270138-89270378:Krtcap2;Rib_chondrocyte_P1:89270138-89270378:Trim46;Rib_chondrocyte_P1:89270138-89270378:Dpm3
chr3	89270138	89270378	Rib_chondrocyte_P1:89270138-89270378:Slc50a1;Rib_chondrocyte_P1:89270138-89270378:Efna1;Rib_chondrocyte_P1:89270138-89270378:Efna3;Rib_chondrocyte_P1:89270138-89270378:Efna4;Rib_chondrocyte_P1:89270138-89270378:Adam15;Rib_chondrocyte_P1:89270138-89270378:Zbtb7b;Rib_chondrocyte_P1:89270138-89270378:Flad1;Rib_chondrocyte_P1:89270138-89270378:Shc1;Rib_chondrocyte_P1:89270138-89270378:Pygo2;Rib_chondrocyte_P1:89270138-89270378:Pmvk
chr3	89270138	89270378	Stomach_neonate:89270138-89270378:Rusc1;Stomach_neonate:89270138-89270378:Fdps;Stomach_neonate:89270138-89270378:Pklr;Stomach_neonate:89270138-89270378:Hcn3;Stomach_neonate:89270138-89270378:Clk2;Stomach_neonate:89270138-89270378:Scamp3;Stomach_neonate:89270138-89270378:Fam189b;Stomach_neonate:89270138-89270378:Gba;Stomach_neonate:89270138-89270378:Thbs3;Stomach_neonate:89270138-89270378:Mtx1
chr3	89270138	89270378	Stomach_neonate:89270138-89270378:Muc1;Stomach_neonate:89270138-89270378:Krtcap2;Stomach_neonate:89270138-89270378:Dpm3;Stomach_neonate:89270138-89270378:Slc50a1;Stomach_neonate:89270138-89270378:Efna1;Stomach_neonate:89270138-89270378:Efna3;Stomach_neonate:89270138-89270378:Efna4;Stomach_neonate:89270138-89270378:Adam15;Stomach_neonate:89270138-89270378:Gm10702;Stomach_neonate:89270138-89270378:Zbtb7b
chr3	89270138	89270378	Stomach_neonate:89270138-89270378:Flad1;Stomach_neonate:89270138-89270378:Cks1b;Stomach_neonate:89270138-89270378:Shc1;Stomach_neonate:89270138-89270378:Pygo2;Stomach_neonate:89270138-89270378:Pbxip1;Striatum:89270138-89270378:SNORA42;Striatum:89270138-89270378:Syt11;Striatum:89270138-89270378:Rusc1;Striatum:89270138-89270378:U6;Striatum:89270138-89270378:Fdps
chr3	89270138	89270378	Striatum:89270138-89270378:Pklr;Striatum:89270138-89270378:Hcn3;Striatum:89270138-89270378:Clk2;Striatum:89270138-89270378:Scamp3;Striatum:89270138-89270378:Gm16069;Striatum:89270138-89270378:Fam189b;Striatum:89270138-89270378:Gba;Striatum:89270138-89270378:Thbs3;Striatum:89270138-89270378:Mtx1;Striatum:89270138-89270378:Mir92b
chr3	89270138	89270378	Striatum:89270138-89270378:Muc1;Striatum:89270138-89270378:Krtcap2;Striatum:89270138-89270378:Trim46;Striatum:89270138-89270378:Dpm3;Striatum:89270138-89270378:Slc50a1;Striatum:89270138-89270378:Efna1;Striatum:89270138-89270378:Gm15998;Striatum:89270138-89270378:Efna3;Striatum:89270138-89270378:4731419I09Rik;Striatum:89270138-89270378:Efna4
chr3	89270138	89270378	Striatum:89270138-89270378:Adam15;Striatum:89270138-89270378:Gm10702;Striatum:89270138-89270378:Dcst1;Striatum:89270138-89270378:Gm15417;Striatum:89270138-89270378:Zbtb7b;Striatum:89270138-89270378:Lenep;Striatum:89270138-89270378:Cks1b;Striatum:89270138-89270378:Shc1;Striatum:89270138-89270378:Pygo2;Striatum:89270138-89270378:Pbxip1
chr3	89270138	89270378	Striatum:89270138-89270378:Pmvk;Striatum:89270138-89270378:Kcnn3;Th1:89270138-89270378:Rusc1;Th1:89270138-89270378:Fdps;Th1:89270138-89270378:Clk2;Th1:89270138-89270378:Scamp3;Th1:89270138-89270378:Fam189b;Th1:89270138-89270378:Gba;Th1:89270138-89270378:Mtx1;Th1:89270138-89270378:Muc1
chr3	89270138	89270378	Th1:89270138-89270378:Krtcap2;Th1:89270138-89270378:Trim46;Th1:89270138-89270378:Dpm3;Th1:89270138-89270378:Slc50a1;Th1:89270138-89270378:Efna4;Th1:89270138-89270378:Adam15;Th1:89270138-89270378:Dcst1;Th1:89270138-89270378:Zbtb7b;Th1:89270138-89270378:Flad1;Th1:89270138-89270378:Cks1b
chr3	89270138	89270378	Th1:89270138-89270378:Shc1;Th1:89270138-89270378:Pygo2;Th1:89270138-89270378:Pmvk;Th2:89270138-89270378:Rusc1;Th2:89270138-89270378:Fdps;Th2:89270138-89270378:Clk2;Th2:89270138-89270378:Scamp3;Th2:89270138-89270378:Fam189b;Th2:89270138-89270378:Gba;Th2:89270138-89270378:Thbs3
chr3	89270138	89270378	Th2:89270138-89270378:Mtx1;Th2:89270138-89270378:Muc1;Th2:89270138-89270378:Krtcap2;Th2:89270138-89270378:Trim46;Th2:89270138-89270378:Dpm3;Th2:89270138-89270378:Slc50a1;Th2:89270138-89270378:Efna4;Th2:89270138-89270378:Zbtb7b;Th2:89270138-89270378:Flad1;Th2:89270138-89270378:Cks1b
chr3	89270138	89270378	Th2:89270138-89270378:Pygo2;Thymus:89270138-89270378:Msto1;Thymus:89270138-89270378:Rusc1;Thymus:89270138-89270378:Fdps;Thymus:89270138-89270378:Pklr;Thymus:89270138-89270378:Hcn3;Thymus:89270138-89270378:Clk2;Thymus:89270138-89270378:Scamp3;Thymus:89270138-89270378:Fam189b;Thymus:89270138-89270378:Gba
chr3	89270138	89270378	Thymus:89270138-89270378:Thbs3;Thymus:89270138-89270378:Mtx1;Thymus:89270138-89270378:Krtcap2;Thymus:89270138-89270378:Trim46;Thymus:89270138-89270378:Dpm3;Thymus:89270138-89270378:Slc50a1;Thymus:89270138-89270378:Efna3;Thymus:89270138-89270378:Efna4;Thymus:89270138-89270378:Adam15;Thymus:89270138-89270378:Zbtb7b
chr3	89270138	89270378	Thymus:89270138-89270378:Lenep;Thymus:89270138-89270378:Flad1;Thymus:89270138-89270378:Cks1b;Thymus:89270138-89270378:Pygo2;Thymus:89270138-89270378:Pbxip1;Thymus:89270138-89270378:Kcnn3;Uterus:89270138-89270378:Rusc1;Uterus:89270138-89270378:Fdps;Uterus:89270138-89270378:Clk2;Uterus:89270138-89270378:Scamp3
chr3	89270138	89270378	Uterus:89270138-89270378:Fam189b;Uterus:89270138-89270378:Gba;Uterus:89270138-89270378:Thbs3;Uterus:89270138-89270378:Mtx1;Uterus:89270138-89270378:Muc1;Uterus:89270138-89270378:Krtcap2;Uterus:89270138-89270378:Trim46;Uterus:89270138-89270378:Dpm3;Uterus:89270138-89270378:Slc50a1;Uterus:89270138-89270378:Efna1
chr3	89270138	89270378	Uterus:89270138-89270378:Efna3;Uterus:89270138-89270378:Efna4;Uterus:89270138-89270378:Adam15;Uterus:89270138-89270378:Gm10702;Uterus:89270138-89270378:Zbtb7b;Uterus:89270138-89270378:Flad1;Uterus:89270138-89270378:Cks1b;Uterus:89270138-89270378:Shc1;Uterus:89270138-89270378:Pygo2;Uterus:89270138-89270378:Pbxip1
chr3	89270138	89270378	WAT:89270138-89270378:n;WAT:89270138-89270378:Msto1;WAT:89270138-89270378:Dap3;WAT:89270138-89270378:Rusc1;WAT:89270138-89270378:Fdps;WAT:89270138-89270378:Pklr;WAT:89270138-89270378:Hcn3;WAT:89270138-89270378:Clk2;WAT:89270138-89270378:Scamp3;WAT:89270138-89270378:Gm16069
chr3	89270138	89270378	WAT:89270138-89270378:Fam189b;WAT:89270138-89270378:Gba;WAT:89270138-89270378:Thbs3;WAT:89270138-89270378:Mtx1;WAT:89270138-89270378:Muc1;WAT:89270138-89270378:Krtcap2;WAT:89270138-89270378:Trim46;WAT:89270138-89270378:Dpm3;WAT:89270138-89270378:Slc50a1;WAT:89270138-89270378:Efna1
chr3	89270138	89270378	WAT:89270138-89270378:AC132327.1;WAT:89270138-89270378:Gm15998;WAT:89270138-89270378:Efna3;WAT:89270138-89270378:4731419I09Rik;WAT:89270138-89270378:Adam15;WAT:89270138-89270378:Dcst1;WAT:89270138-89270378:Gm15417;WAT:89270138-89270378:Zbtb7b;WAT:89270138-89270378:Flad1;WAT:89270138-89270378:Cks1b
chr3	89270138	89270378	WAT:89270138-89270378:Shc1;WAT:89270138-89270378:Pygo2;WAT:89270138-89270378:Pbxip1;WAT:89270138-89270378:Pmvk;Placenta:89270208-89270378:Pklr;Placenta:89270208-89270378:Scamp3;Placenta:89270208-89270378:Gba;Placenta:89270208-89270378:Thbs3;Placenta:89270208-89270378:Mtx1;Placenta:89270208-89270378:Muc1
chr3	89270138	89270378	Placenta:89270208-89270378:Krtcap2;Placenta:89270208-89270378:Trim46;Placenta:89270208-89270378:Dpm3;Placenta:89270208-89270378:Slc50a1;Placenta:89270208-89270378:Efna1;Placenta:89270208-89270378:Dcst1;Placenta:89270208-89270378:Cks1b;Placenta:89270208-89270378:Pygo2;Placenta:89270208-89270378:Pmvk
chr3	89274908	89276128	Prostate:89274908-89276128:Rusc1;Prostate:89274908-89276128:Fdps;Prostate:89274908-89276128:Clk2;Prostate:89274908-89276128:Scamp3;Prostate:89274908-89276128:Fam189b;Prostate:89274908-89276128:Gba;Prostate:89274908-89276128:Thbs3;Prostate:89274908-89276128:Mtx1;Prostate:89274908-89276128:Krtcap2;Prostate:89274908-89276128:Dpm3
chr3	89274908	89276128	Prostate:89274908-89276128:Slc50a1;Prostate:89274908-89276128:Efna1;Prostate:89274908-89276128:Efna4;Prostate:89274908-89276128:Adam15;Prostate:89274908-89276128:Gm10702;Prostate:89274908-89276128:Zbtb7b;Prostate:89274908-89276128:Flad1;Prostate:89274908-89276128:Cks1b;Prostate:89274908-89276128:Shc1;Prostate:89274908-89276128:Pygo2
chr3	89274908	89276128	Prostate:89274908-89276128:Pbxip1;Prostate:89274908-89276128:Pmvk;Kidney:89275858-89276128:Dap3;Kidney:89275858-89276128:Rusc1;Kidney:89275858-89276128:Fdps;Kidney:89275858-89276128:Pklr;Kidney:89275858-89276128:Hcn3;Kidney:89275858-89276128:Clk2;Kidney:89275858-89276128:Scamp3;Kidney:89275858-89276128:Gm16069
chr3	89274908	89276128	Kidney:89275858-89276128:Fam189b;Kidney:89275858-89276128:Gba;Kidney:89275858-89276128:Thbs3;Kidney:89275858-89276128:Mtx1;Kidney:89275858-89276128:Muc1;Kidney:89275858-89276128:Krtcap2;Kidney:89275858-89276128:Trim46;Kidney:89275858-89276128:Dpm3;Kidney:89275858-89276128:Slc50a1;Kidney:89275858-89276128:Efna1
chr3	89274908	89276128	Kidney:89275858-89276128:Efna3;Kidney:89275858-89276128:Efna4;Kidney:89275858-89276128:Adam15;Kidney:89275858-89276128:Gm10702;Kidney:89275858-89276128:Dcst1;Kidney:89275858-89276128:Gm15417;Kidney:89275858-89276128:Zbtb7b;Kidney:89275858-89276128:Lenep;Kidney:89275858-89276128:Flad1;Kidney:89275858-89276128:Cks1b
chr3	89274908	89276128	Kidney:89275858-89276128:Shc1;Kidney:89275858-89276128:Pygo2;Kidney:89275858-89276128:Pbxip1;Kidney:89275858-89276128:Pmvk;Kidney:89275858-89276128:Kcnn3
chr3	89276418	89279448	3T3-L1:89276418-89279448:Rit1;3T3-L1:89276418-89279448:Msto1;3T3-L1:89276418-89279448:Dap3;3T3-L1:89276418-89279448:Ash1l;3T3-L1:89276418-89279448:Rusc1;3T3-L1:89276418-89279448:U6;3T3-L1:89276418-89279448:Fdps;3T3-L1:89276418-89279448:Hcn3;3T3-L1:89276418-89279448:Clk2;3T3-L1:89276418-89279448:Scamp3
chr3	89276418	89279448	3T3-L1:89276418-89279448:Gm16069;3T3-L1:89276418-89279448:Fam189b;3T3-L1:89276418-89279448:Gba;3T3-L1:89276418-89279448:Thbs3;3T3-L1:89276418-89279448:Mtx1;3T3-L1:89276418-89279448:Muc1;3T3-L1:89276418-89279448:Krtcap2;3T3-L1:89276418-89279448:Trim46;3T3-L1:89276418-89279448:Dpm3;3T3-L1:89276418-89279448:Slc50a1
chr3	89276418	89279448	3T3-L1:89276418-89279448:Efna1;3T3-L1:89276418-89279448:Gm15998;3T3-L1:89276418-89279448:Efna3;3T3-L1:89276418-89279448:4731419I09Rik;3T3-L1:89276418-89279448:Efna4;3T3-L1:89276418-89279448:Adam15;3T3-L1:89276418-89279448:Dcst1;3T3-L1:89276418-89279448:Gm15417;3T3-L1:89276418-89279448:Zbtb7b;3T3-L1:89276418-89279448:Lenep
chr3	89276418	89279448	3T3-L1:89276418-89279448:Flad1;3T3-L1:89276418-89279448:Cks1b;3T3-L1:89276418-89279448:Shc1;3T3-L1:89276418-89279448:Pygo2;3T3-L1:89276418-89279448:Pbxip1;3T3-L1:89276418-89279448:Pmvk;BAT:89276418-89279448:Dap3;BAT:89276418-89279448:Ash1l;BAT:89276418-89279448:Fdps;BAT:89276418-89279448:Pklr
chr3	89276418	89279448	BAT:89276418-89279448:Scamp3;BAT:89276418-89279448:Gm16069;BAT:89276418-89279448:Gba;BAT:89276418-89279448:Thbs3;BAT:89276418-89279448:Mtx1;BAT:89276418-89279448:Mir92b;BAT:89276418-89279448:Muc1;BAT:89276418-89279448:Krtcap2;BAT:89276418-89279448:Trim46;BAT:89276418-89279448:Dpm3
chr3	89276418	89279448	BAT:89276418-89279448:Slc50a1;BAT:89276418-89279448:Efna1;BAT:89276418-89279448:Efna3;BAT:89276418-89279448:Efna4;BAT:89276418-89279448:Adam15;BAT:89276418-89279448:Gm15417;BAT:89276418-89279448:Zbtb7b;BAT:89276418-89279448:Flad1;BAT:89276418-89279448:Shc1;BAT:89276418-89279448:Pbxip1
chr3	89276418	89279448	Heart:89276418-89279448:Rusc1;Heart:89276418-89279448:Fdps;Heart:89276418-89279448:Pklr;Heart:89276418-89279448:Clk2;Heart:89276418-89279448:Scamp3;Heart:89276418-89279448:Fam189b;Heart:89276418-89279448:Gba;Heart:89276418-89279448:Thbs3;Heart:89276418-89279448:Mtx1;Heart:89276418-89279448:Muc1
chr3	89276418	89279448	Heart:89276418-89279448:Krtcap2;Heart:89276418-89279448:Trim46;Heart:89276418-89279448:Dpm3;Heart:89276418-89279448:Slc50a1;Heart:89276418-89279448:Efna1;Heart:89276418-89279448:Efna3;Heart:89276418-89279448:Adam15;Heart:89276418-89279448:Gm15417;Heart:89276418-89279448:Zbtb7b;Heart:89276418-89279448:Lenep
chr3	89276418	89279448	Heart:89276418-89279448:Shc1;Heart:89276418-89279448:Pygo2;Heart:89276418-89279448:Pbxip1;Heart:89276418-89279448:Pmvk;Kidney:89276418-89279448:Dap3;Kidney:89276418-89279448:Rusc1;Kidney:89276418-89279448:Fdps;Kidney:89276418-89279448:Pklr;Kidney:89276418-89279448:Hcn3;Kidney:89276418-89279448:Clk2
chr3	89276418	89279448	Kidney:89276418-89279448:Scamp3;Kidney:89276418-89279448:Fam189b;Kidney:89276418-89279448:Gba;Kidney:89276418-89279448:Thbs3;Kidney:89276418-89279448:Mtx1;Kidney:89276418-89279448:Muc1;Kidney:89276418-89279448:Krtcap2;Kidney:89276418-89279448:Trim46;Kidney:89276418-89279448:Dpm3;Kidney:89276418-89279448:Slc50a1
chr3	89276418	89279448	Kidney:89276418-89279448:Efna1;Kidney:89276418-89279448:Efna3;Kidney:89276418-89279448:Efna4;Kidney:89276418-89279448:Adam15;Kidney:89276418-89279448:Dcst1;Kidney:89276418-89279448:Gm15417;Kidney:89276418-89279448:Zbtb7b;Kidney:89276418-89279448:Lenep;Kidney:89276418-89279448:Flad1;Kidney:89276418-89279448:Cks1b
chr3	89276418	89279448	Kidney:89276418-89279448:Shc1;Kidney:89276418-89279448:Pygo2;Kidney:89276418-89279448:Pbxip1;Large_intestine_epithelial:89276418-89279448:Lmna;Large_intestine_epithelial:89276418-89279448:Rit1;Large_intestine_epithelial:89276418-89279448:Msto1;Large_intestine_epithelial:89276418-89279448:Dap3;Large_intestine_epithelial:89276418-89279448:Ash1l;Large_intestine_epithelial:89276418-89279448:Rusc1;Large_intestine_epithelial:89276418-89279448:Fdps
chr3	89276418	89279448	Large_intestine_epithelial:89276418-89279448:Pklr;Large_intestine_epithelial:89276418-89279448:Hcn3;Large_intestine_epithelial:89276418-89279448:Clk2;Large_intestine_epithelial:89276418-89279448:Scamp3;Large_intestine_epithelial:89276418-89279448:Gm16069;Large_intestine_epithelial:89276418-89279448:Gba;Large_intestine_epithelial:89276418-89279448:Thbs3;Large_intestine_epithelial:89276418-89279448:Mtx1;Large_intestine_epithelial:89276418-89279448:Muc1;Large_intestine_epithelial:89276418-89279448:Krtcap2
chr3	89276418	89279448	Large_intestine_epithelial:89276418-89279448:Trim46;Large_intestine_epithelial:89276418-89279448:Dpm3;Large_intestine_epithelial:89276418-89279448:Slc50a1;Large_intestine_epithelial:89276418-89279448:Efna1;Large_intestine_epithelial:89276418-89279448:Gm15998;Large_intestine_epithelial:89276418-89279448:Efna3;Large_intestine_epithelial:89276418-89279448:Adam15;Large_intestine_epithelial:89276418-89279448:Dcst1;Large_intestine_epithelial:89276418-89279448:Gm15417;Large_intestine_epithelial:89276418-89279448:Zbtb7b
chr3	89276418	89279448	Large_intestine_epithelial:89276418-89279448:Flad1;Large_intestine_epithelial:89276418-89279448:Cks1b;Large_intestine_epithelial:89276418-89279448:Shc1;Large_intestine_epithelial:89276418-89279448:Pygo2;Large_intestine_epithelial:89276418-89279448:Pbxip1;Large_intestine_epithelial:89276418-89279448:Pmvk;Lung_neonate:89276418-89279448:Scamp3;Lung_neonate:89276418-89279448:Fam189b;Lung_neonate:89276418-89279448:Gba;Lung_neonate:89276418-89279448:Thbs3
chr3	89276418	89279448	Lung_neonate:89276418-89279448:Mtx1;Lung_neonate:89276418-89279448:Muc1;Lung_neonate:89276418-89279448:Krtcap2;Lung_neonate:89276418-89279448:Dpm3;Lung_neonate:89276418-89279448:Slc50a1;Lung_neonate:89276418-89279448:Efna1;Lung_neonate:89276418-89279448:Efna4;Lung_neonate:89276418-89279448:Adam15;Lung_neonate:89276418-89279448:Gm10702;Lung_neonate:89276418-89279448:Dcst1
chr3	89276418	89279448	Lung_neonate:89276418-89279448:Zbtb7b;Lung_neonate:89276418-89279448:Flad1;Lung_neonate:89276418-89279448:Cks1b;Lung_neonate:89276418-89279448:Shc1;Lung_neonate:89276418-89279448:Pygo2;MC3T3-E1:89276418-89279448:Rusc1;MC3T3-E1:89276418-89279448:Fdps;MC3T3-E1:89276418-89279448:Clk2;MC3T3-E1:89276418-89279448:Scamp3;MC3T3-E1:89276418-89279448:Fam189b
chr3	89276418	89279448	MC3T3-E1:89276418-89279448:Gba;MC3T3-E1:89276418-89279448:Thbs3;MC3T3-E1:89276418-89279448:Mtx1;MC3T3-E1:89276418-89279448:Muc1;MC3T3-E1:89276418-89279448:Krtcap2;MC3T3-E1:89276418-89279448:Dpm3;MC3T3-E1:89276418-89279448:Slc50a1;MC3T3-E1:89276418-89279448:Efna1;MC3T3-E1:89276418-89279448:Efna3;MC3T3-E1:89276418-89279448:Efna4
chr3	89276418	89279448	MC3T3-E1:89276418-89279448:Adam15;MC3T3-E1:89276418-89279448:Gm10702;MC3T3-E1:89276418-89279448:Zbtb7b;MC3T3-E1:89276418-89279448:Flad1;MC3T3-E1:89276418-89279448:Cks1b;MC3T3-E1:89276418-89279448:Shc1;MC3T3-E1:89276418-89279448:Pygo2;MC3T3-E1:89276418-89279448:Pbxip1;MC3T3-E1:89276418-89279448:Pmvk;Prostate:89276418-89279448:Rusc1
chr3	89276418	89279448	Prostate:89276418-89279448:Fdps;Prostate:89276418-89279448:Clk2;Prostate:89276418-89279448:Scamp3;Prostate:89276418-89279448:Fam189b;Prostate:89276418-89279448:Gba;Prostate:89276418-89279448:Thbs3;Prostate:89276418-89279448:Mtx1;Prostate:89276418-89279448:Krtcap2;Prostate:89276418-89279448:Dpm3;Prostate:89276418-89279448:Slc50a1
chr3	89276418	89279448	Prostate:89276418-89279448:Efna1;Prostate:89276418-89279448:Efna4;Prostate:89276418-89279448:Adam15;Prostate:89276418-89279448:Gm10702;Prostate:89276418-89279448:Zbtb7b;Prostate:89276418-89279448:Flad1;Prostate:89276418-89279448:Cks1b;Prostate:89276418-89279448:Shc1;Prostate:89276418-89279448:Pygo2;Prostate:89276418-89279448:Pbxip1
chr3	89276418	89279448	Prostate:89276418-89279448:Pmvk;Rib_chondrocyte_P1:89276418-89279448:Fdps;Rib_chondrocyte_P1:89276418-89279448:Scamp3;Rib_chondrocyte_P1:89276418-89279448:Fam189b;Rib_chondrocyte_P1:89276418-89279448:Gba;Rib_chondrocyte_P1:89276418-89279448:Thbs3;Rib_chondrocyte_P1:89276418-89279448:Mtx1;Rib_chondrocyte_P1:89276418-89279448:Muc1;Rib_chondrocyte_P1:89276418-89279448:Krtcap2;Rib_chondrocyte_P1:89276418-89279448:Trim46
chr3	89276418	89279448	Rib_chondrocyte_P1:89276418-89279448:Dpm3;Rib_chondrocyte_P1:89276418-89279448:Slc50a1;Rib_chondrocyte_P1:89276418-89279448:Efna1;Rib_chondrocyte_P1:89276418-89279448:Efna4;Rib_chondrocyte_P1:89276418-89279448:Adam15;Rib_chondrocyte_P1:89276418-89279448:Zbtb7b;Cerebellum:89276428-89279448:Lamtor2;Cerebellum:89276428-89279448:Ssr2;Cerebellum:89276428-89279448:Syt11;Cerebellum:89276428-89279448:Msto1
chr3	89276418	89279448	Cerebellum:89276428-89279448:Ash1l;Cerebellum:89276428-89279448:U6;Cerebellum:89276428-89279448:Rusc1;Cerebellum:89276428-89279448:Fdps;Cerebellum:89276428-89279448:Hcn3;Cerebellum:89276428-89279448:Clk2;Cerebellum:89276428-89279448:Scamp3;Cerebellum:89276428-89279448:Gm16069;Cerebellum:89276428-89279448:Fam189b;Cerebellum:89276428-89279448:Gba
chr3	89276418	89279448	Cerebellum:89276428-89279448:Thbs3;Cerebellum:89276428-89279448:Mtx1;Cerebellum:89276428-89279448:Muc1;Cerebellum:89276428-89279448:Krtcap2;Cerebellum:89276428-89279448:Trim46;Cerebellum:89276428-89279448:Dpm3;Cerebellum:89276428-89279448:Slc50a1;Cerebellum:89276428-89279448:Efna1;Cerebellum:89276428-89279448:Gm15998;Cerebellum:89276428-89279448:Efna3
chr3	89276418	89279448	Cerebellum:89276428-89279448:Adam15;Cerebellum:89276428-89279448:Gm10702;Cerebellum:89276428-89279448:Dcst1;Cerebellum:89276428-89279448:Gm15417;Cerebellum:89276428-89279448:Zbtb7b;Cerebellum:89276428-89279448:Flad1;Cerebellum:89276428-89279448:Cks1b;Cerebellum:89276428-89279448:Shc1;Cerebellum:89276428-89279448:Pygo2;Cerebellum:89276428-89279448:Pbxip1
chr3	89276418	89279448	Cerebellum:89276428-89279448:Pmvk;Lung:89276518-89279448:Fdps;Lung:89276518-89279448:Clk2;Lung:89276518-89279448:Scamp3;Lung:89276518-89279448:Fam189b;Lung:89276518-89279448:Gba;Lung:89276518-89279448:Thbs3;Lung:89276518-89279448:Mtx1;Lung:89276518-89279448:Muc1;Lung:89276518-89279448:Krtcap2
chr3	89276418	89279448	Lung:89276518-89279448:Trim46;Lung:89276518-89279448:Dpm3;Lung:89276518-89279448:Slc50a1;Lung:89276518-89279448:Efna1;Lung:89276518-89279448:Efna3;Lung:89276518-89279448:Efna4;Lung:89276518-89279448:Adam15;Lung:89276518-89279448:Dcst1;Lung:89276518-89279448:Zbtb7b;Lung:89276518-89279448:Flad1
chr3	89276418	89279448	Lung:89276518-89279448:Cks1b;Lung:89276518-89279448:Shc1;Lung:89276518-89279448:Pygo2;Lung:89276518-89279448:Pbxip1;Cerebellum_neonate:89276528-89279448:Rusc1;Cerebellum_neonate:89276528-89279448:Fdps;Cerebellum_neonate:89276528-89279448:Hcn3;Cerebellum_neonate:89276528-89279448:Clk2;Cerebellum_neonate:89276528-89279448:Scamp3;Cerebellum_neonate:89276528-89279448:Gba
chr3	89276418	89279448	Cerebellum_neonate:89276528-89279448:Thbs3;Cerebellum_neonate:89276528-89279448:Mtx1;Cerebellum_neonate:89276528-89279448:Krtcap2;Cerebellum_neonate:89276528-89279448:Trim46;Cerebellum_neonate:89276528-89279448:Dpm3;Cerebellum_neonate:89276528-89279448:Slc50a1;Cerebellum_neonate:89276528-89279448:Efna1;Cerebellum_neonate:89276528-89279448:Efna3;Cerebellum_neonate:89276528-89279448:Efna4;Cerebellum_neonate:89276528-89279448:Adam15
chr3	89276418	89279448	Cerebellum_neonate:89276528-89279448:Gm10702;Cerebellum_neonate:89276528-89279448:Dcst1;Cerebellum_neonate:89276528-89279448:Zbtb7b;Cerebellum_neonate:89276528-89279448:Lenep;Cerebellum_neonate:89276528-89279448:Flad1;Cerebellum_neonate:89276528-89279448:Cks1b;Cerebellum_neonate:89276528-89279448:Shc1;Cerebellum_neonate:89276528-89279448:Pygo2;Cerebellum_neonate:89276528-89279448:Pbxip1;Cerebellum_neonate:89276528-89279448:Pmvk
chr3	89276418	89279448	Cerebellum_neonate:89276528-89279448:Kcnn3;Limb_E11.5:89276558-89279448:Syt11;Limb_E11.5:89276558-89279448:Msto1;Limb_E11.5:89276558-89279448:Dap3;Limb_E11.5:89276558-89279448:Rusc1;Limb_E11.5:89276558-89279448:Fdps;Limb_E11.5:89276558-89279448:Pklr;Limb_E11.5:89276558-89279448:Hcn3;Limb_E11.5:89276558-89279448:Clk2;Limb_E11.5:89276558-89279448:Scamp3
chr3	89276418	89279448	Limb_E11.5:89276558-89279448:Gm16069;Limb_E11.5:89276558-89279448:Fam189b;Limb_E11.5:89276558-89279448:Gba;Limb_E11.5:89276558-89279448:Thbs3;Limb_E11.5:89276558-89279448:Mtx1;Limb_E11.5:89276558-89279448:Muc1;Limb_E11.5:89276558-89279448:Krtcap2;Limb_E11.5:89276558-89279448:Trim46;Limb_E11.5:89276558-89279448:Dpm3;Limb_E11.5:89276558-89279448:Slc50a1
chr3	89276418	89279448	Limb_E11.5:89276558-89279448:Efna1;Limb_E11.5:89276558-89279448:Gm15998;Limb_E11.5:89276558-89279448:Efna3;Limb_E11.5:89276558-89279448:Efna4;Limb_E11.5:89276558-89279448:Adam15;Limb_E11.5:89276558-89279448:Gm10702;Limb_E11.5:89276558-89279448:Dcst1;Limb_E11.5:89276558-89279448:Gm15417;Limb_E11.5:89276558-89279448:Zbtb7b;Limb_E11.5:89276558-89279448:Flad1
chr3	89276418	89279448	Limb_E11.5:89276558-89279448:Cks1b;Limb_E11.5:89276558-89279448:Shc1;Limb_E11.5:89276558-89279448:Pygo2;Limb_E11.5:89276558-89279448:Pbxip1;Limb_E11.5:89276558-89279448:Pmvk;Lung_E14.5:89276618-89279448:Rusc1;Lung_E14.5:89276618-89279448:Fdps;Lung_E14.5:89276618-89279448:Clk2;Lung_E14.5:89276618-89279448:Scamp3;Lung_E14.5:89276618-89279448:Fam189b
chr3	89276418	89279448	Lung_E14.5:89276618-89279448:Gba;Lung_E14.5:89276618-89279448:Thbs3;Lung_E14.5:89276618-89279448:Mtx1;Lung_E14.5:89276618-89279448:Muc1;Lung_E14.5:89276618-89279448:Krtcap2;Lung_E14.5:89276618-89279448:Trim46;Lung_E14.5:89276618-89279448:Dpm3;Lung_E14.5:89276618-89279448:Slc50a1;Lung_E14.5:89276618-89279448:Efna1;Lung_E14.5:89276618-89279448:Efna3
chr3	89276418	89279448	Lung_E14.5:89276618-89279448:Zbtb7b;Lung_E14.5:89276618-89279448:Flad1;Lung_E14.5:89276618-89279448:Cks1b;Lung_E14.5:89276618-89279448:Shc1;Lung_E14.5:89276618-89279448:Pygo2;Lung_E14.5:89276618-89279448:Pbxip1;Lung_E14.5:89276618-89279448:Pmvk;Limb_E14.5:89276708-89279448:Msto1;Limb_E14.5:89276708-89279448:Ash1l;Limb_E14.5:89276708-89279448:U6
chr3	89276418	89279448	Limb_E14.5:89276708-89279448:Rusc1;Limb_E14.5:89276708-89279448:Fdps;Limb_E14.5:89276708-89279448:Pklr;Limb_E14.5:89276708-89279448:Hcn3;Limb_E14.5:89276708-89279448:Clk2;Limb_E14.5:89276708-89279448:Scamp3;Limb_E14.5:89276708-89279448:Gm16069;Limb_E14.5:89276708-89279448:Fam189b;Limb_E14.5:89276708-89279448:Gba;Limb_E14.5:89276708-89279448:Thbs3
chr3	89276418	89279448	Limb_E14.5:89276708-89279448:Mtx1;Limb_E14.5:89276708-89279448:Muc1;Limb_E14.5:89276708-89279448:Krtcap2;Limb_E14.5:89276708-89279448:Trim46;Limb_E14.5:89276708-89279448:Dpm3;Limb_E14.5:89276708-89279448:Slc50a1;Limb_E14.5:89276708-89279448:Efna1;Limb_E14.5:89276708-89279448:Gm15998;Limb_E14.5:89276708-89279448:Efna3;Limb_E14.5:89276708-89279448:4731419I09Rik
chr3	89276418	89279448	Limb_E14.5:89276708-89279448:Efna4;Limb_E14.5:89276708-89279448:Adam15;Limb_E14.5:89276708-89279448:Gm15417;Limb_E14.5:89276708-89279448:Zbtb7b;Limb_E14.5:89276708-89279448:Cks1b;Limb_E14.5:89276708-89279448:Shc1;Limb_E14.5:89276708-89279448:Pygo2;Limb_E14.5:89276708-89279448:Pbxip1;Limb_E14.5:89276708-89279448:Pmvk;Heart_E12.5:89276728-89279448:Fdps
chr3	89276418	89279448	Heart_E12.5:89276728-89279448:Clk2;Heart_E12.5:89276728-89279448:Scamp3;Heart_E12.5:89276728-89279448:Fam189b;Heart_E12.5:89276728-89279448:Gba;Heart_E12.5:89276728-89279448:Thbs3;Heart_E12.5:89276728-89279448:Mtx1;Heart_E12.5:89276728-89279448:Krtcap2;Heart_E12.5:89276728-89279448:Trim46;Heart_E12.5:89276728-89279448:Dpm3;Heart_E12.5:89276728-89279448:Slc50a1
chr3	89276418	89279448	Heart_E12.5:89276728-89279448:Efna1;Heart_E12.5:89276728-89279448:Efna3;Heart_E12.5:89276728-89279448:Efna4;Heart_E12.5:89276728-89279448:Adam15;Heart_E12.5:89276728-89279448:Zbtb7b;Heart_E12.5:89276728-89279448:Flad1;Heart_E12.5:89276728-89279448:Cks1b;Heart_E12.5:89276728-89279448:Shc1;Heart_E12.5:89276728-89279448:Pygo2;HFSC:89276768-89279448:Rusc1
chr3	89276418	89279448	HFSC:89276768-89279448:U6;HFSC:89276768-89279448:Fdps;HFSC:89276768-89279448:Clk2;HFSC:89276768-89279448:Scamp3;HFSC:89276768-89279448:Gm16069;HFSC:89276768-89279448:Fam189b;HFSC:89276768-89279448:Gba;HFSC:89276768-89279448:Thbs3;HFSC:89276768-89279448:Mir92b;HFSC:89276768-89279448:Muc1
chr3	89276418	89279448	HFSC:89276768-89279448:Krtcap2;HFSC:89276768-89279448:Trim46;HFSC:89276768-89279448:Dpm3;HFSC:89276768-89279448:Slc50a1;HFSC:89276768-89279448:Efna1;HFSC:89276768-89279448:Gm15998;HFSC:89276768-89279448:Efna3;HFSC:89276768-89279448:4731419I09Rik;HFSC:89276768-89279448:Efna4;HFSC:89276768-89279448:Adam15
chr3	89276418	89279448	HFSC:89276768-89279448:Gm10702;HFSC:89276768-89279448:Dcst1;HFSC:89276768-89279448:Gm15417;HFSC:89276768-89279448:Zbtb7b;HFSC:89276768-89279448:Flad1;HFSC:89276768-89279448:Cks1b;HFSC:89276768-89279448:Shc1;HFSC:89276768-89279448:Pygo2;HFSC:89276768-89279448:Pbxip1;HFSC:89276768-89279448:Pmvk
chr3	89276418	89279448	Stomach_neonate:89276848-89279448:Fdps;Stomach_neonate:89276848-89279448:Clk2;Stomach_neonate:89276848-89279448:Scamp3;Stomach_neonate:89276848-89279448:Fam189b;Stomach_neonate:89276848-89279448:Gba;Stomach_neonate:89276848-89279448:Thbs3;Stomach_neonate:89276848-89279448:Mtx1;Stomach_neonate:89276848-89279448:Muc1;Stomach_neonate:89276848-89279448:Krtcap2;Stomach_neonate:89276848-89279448:Dpm3
chr3	89276418	89279448	Stomach_neonate:89276848-89279448:Slc50a1;Stomach_neonate:89276848-89279448:Efna1;Stomach_neonate:89276848-89279448:Efna3;Stomach_neonate:89276848-89279448:Efna4;Stomach_neonate:89276848-89279448:Gm10702;Stomach_neonate:89276848-89279448:Zbtb7b;Stomach_neonate:89276848-89279448:Flad1;Stomach_neonate:89276848-89279448:Cks1b;Stomach_neonate:89276848-89279448:Shc1;ESC_KH2:89276868-89279448:Rusc1
chr3	89276418	89279448	ESC_KH2:89276868-89279448:Fdps;ESC_KH2:89276868-89279448:Pklr;ESC_KH2:89276868-89279448:Clk2;ESC_KH2:89276868-89279448:Scamp3;ESC_KH2:89276868-89279448:Fam189b;ESC_KH2:89276868-89279448:Gba;ESC_KH2:89276868-89279448:Thbs3;ESC_KH2:89276868-89279448:Mtx1;ESC_KH2:89276868-89279448:Muc1;ESC_KH2:89276868-89279448:Krtcap2
chr3	89276418	89279448	ESC_KH2:89276868-89279448:Trim46;ESC_KH2:89276868-89279448:Dpm3;ESC_KH2:89276868-89279448:Slc50a1;ESC_KH2:89276868-89279448:Efna1;ESC_KH2:89276868-89279448:Efna3;ESC_KH2:89276868-89279448:Efna4;ESC_KH2:89276868-89279448:Gm10702;ESC_KH2:89276868-89279448:Zbtb7b;ESC_KH2:89276868-89279448:Flad1;ESC_KH2:89276868-89279448:Cks1b
chr3	89276418	89279448	ESC_KH2:89276868-89279448:Shc1;ESC_KH2:89276868-89279448:Pygo2;ESC_KH2:89276868-89279448:Pbxip1;ESC_KH2:89276868-89279448:Pmvk;Forelimb_bud_embryo:89276868-89279448:Rusc1;Forelimb_bud_embryo:89276868-89279448:Fdps;Forelimb_bud_embryo:89276868-89279448:Pklr;Forelimb_bud_embryo:89276868-89279448:Hcn3;Forelimb_bud_embryo:89276868-89279448:Clk2;Forelimb_bud_embryo:89276868-89279448:Scamp3
chr3	89276418	89279448	Forelimb_bud_embryo:89276868-89279448:Fam189b;Forelimb_bud_embryo:89276868-89279448:Gba;Forelimb_bud_embryo:89276868-89279448:Thbs3;Forelimb_bud_embryo:89276868-89279448:Mtx1;Forelimb_bud_embryo:89276868-89279448:Muc1;Forelimb_bud_embryo:89276868-89279448:Krtcap2;Forelimb_bud_embryo:89276868-89279448:Trim46;Forelimb_bud_embryo:89276868-89279448:Dpm3;Forelimb_bud_embryo:89276868-89279448:Slc50a1;Forelimb_bud_embryo:89276868-89279448:Efna1
chr3	89276418	89279448	Forelimb_bud_embryo:89276868-89279448:Efna3;Forelimb_bud_embryo:89276868-89279448:Efna4;Forelimb_bud_embryo:89276868-89279448:Adam15;Forelimb_bud_embryo:89276868-89279448:Cks1b;Forelimb_bud_embryo:89276868-89279448:Shc1;Forelimb_bud_embryo:89276868-89279448:Pygo2;Forelimb_bud_embryo:89276868-89279448:Pbxip1;Forelimb_bud_embryo:89276868-89279448:Pmvk;ESC_J1:89277708-89279448:Msto1;ESC_J1:89277708-89279448:Rusc1
chr3	89276418	89279448	ESC_J1:89277708-89279448:Fdps;ESC_J1:89277708-89279448:Clk2;ESC_J1:89277708-89279448:Scamp3;ESC_J1:89277708-89279448:Gba;ESC_J1:89277708-89279448:Mtx1;ESC_J1:89277708-89279448:Krtcap2;ESC_J1:89277708-89279448:Dpm3;ESC_J1:89277708-89279448:Efna4;ESC_J1:89277708-89279448:Dcst1;ESC_J1:89277708-89279448:Lenep
chr3	89276418	89279448	ESC_J1:89277708-89279448:Cks1b;Forebrain_E12.5:89278248-89279448:Fdps;Forebrain_E12.5:89278248-89279448:Hcn3;Forebrain_E12.5:89278248-89279448:Scamp3;Forebrain_E12.5:89278248-89279448:Gba;Forebrain_E12.5:89278248-89279448:Mtx1;Forebrain_E12.5:89278248-89279448:Muc1;Forebrain_E12.5:89278248-89279448:Krtcap2;Forebrain_E12.5:89278248-89279448:Trim46;Forebrain_E12.5:89278248-89279448:Dpm3
chr3	89276418	89279448	Forebrain_E12.5:89278248-89279448:Slc50a1;Forebrain_E12.5:89278248-89279448:Efna1;Forebrain_E12.5:89278248-89279448:Efna3;Forebrain_E12.5:89278248-89279448:Efna4;Forebrain_E12.5:89278248-89279448:Gm10702;Forebrain_E12.5:89278248-89279448:Zbtb7b;Forebrain_E12.5:89278248-89279448:Flad1;Forebrain_E12.5:89278248-89279448:Cks1b;Forebrain_E12.5:89278248-89279448:Shc1;Forebrain_E12.5:89278248-89279448:Pmvk
chr3	89276418	89279448	Intestine:89278378-89279448:Rusc1;Intestine:89278378-89279448:Fdps;Intestine:89278378-89279448:Pklr;Intestine:89278378-89279448:Hcn3;Intestine:89278378-89279448:Clk2;Intestine:89278378-89279448:Scamp3;Intestine:89278378-89279448:Muc1;Intestine:89278378-89279448:Krtcap2;Intestine:89278378-89279448:Dpm3;Intestine:89278378-89279448:Slc50a1
chr3	89276418	89279448	Intestine:89278378-89279448:Efna1;Intestine:89278378-89279448:Efna3;Intestine:89278378-89279448:Efna4;Intestine:89278378-89279448:Adam15;Intestine:89278378-89279448:Zbtb7b;Intestine:89278378-89279448:Cks1b;Intestine:89278378-89279448:Pygo2;Intestine:89278378-89279448:Pbxip1;CD4+:89278728-89279448:Rusc1;CD4+:89278728-89279448:Fdps
chr3	89276418	89279448	CD4+:89278728-89279448:Hcn3;CD4+:89278728-89279448:Clk2;CD4+:89278728-89279448:Scamp3;CD4+:89278728-89279448:Fam189b;CD4+:89278728-89279448:Gba;CD4+:89278728-89279448:Thbs3;CD4+:89278728-89279448:Mtx1;CD4+:89278728-89279448:Muc1;CD4+:89278728-89279448:Krtcap2;CD4+:89278728-89279448:Trim46
chr3	89276418	89279448	CD4+:89278728-89279448:Dpm3;CD4+:89278728-89279448:Slc50a1;CD4+:89278728-89279448:Efna3;CD4+:89278728-89279448:Efna4;CD4+:89278728-89279448:Gm10702;CD4+:89278728-89279448:Zbtb7b;CD4+:89278728-89279448:Lenep;CD4+:89278728-89279448:Flad1;CD4+:89278728-89279448:Cks1b;Th1:89278748-89279448:Rusc1
chr3	89276418	89279448	Th1:89278748-89279448:Fdps;Th1:89278748-89279448:Clk2;Th1:89278748-89279448:Scamp3;Th1:89278748-89279448:Fam189b;Th1:89278748-89279448:Gba;Th1:89278748-89279448:Thbs3;Th1:89278748-89279448:Mtx1;Th1:89278748-89279448:Muc1;Th1:89278748-89279448:Krtcap2;Th1:89278748-89279448:Trim46
chr3	89276418	89279448	Th1:89278748-89279448:Dpm3;Th1:89278748-89279448:Slc50a1;Th1:89278748-89279448:Efna4;Th1:89278748-89279448:Adam15;Th1:89278748-89279448:Flad1;Th1:89278748-89279448:Cks1b;Th1:89278748-89279448:Shc1;Th1:89278748-89279448:Pygo2;Th1:89278748-89279448:Pmvk;Hindbrain_E11.5:89279038-89279448:Rusc1
chr3	89276418	89279448	Hindbrain_E11.5:89279038-89279448:Fdps;Hindbrain_E11.5:89279038-89279448:Pklr;Hindbrain_E11.5:89279038-89279448:Hcn3;Hindbrain_E11.5:89279038-89279448:Clk2;Hindbrain_E11.5:89279038-89279448:Scamp3;Hindbrain_E11.5:89279038-89279448:Fam189b;Hindbrain_E11.5:89279038-89279448:Gba;Hindbrain_E11.5:89279038-89279448:Thbs3;Hindbrain_E11.5:89279038-89279448:Mtx1;Hindbrain_E11.5:89279038-89279448:Muc1
chr3	89276418	89279448	Hindbrain_E11.5:89279038-89279448:Krtcap2;Hindbrain_E11.5:89279038-89279448:Trim46;Hindbrain_E11.5:89279038-89279448:Dpm3;Hindbrain_E11.5:89279038-89279448:Slc50a1;Hindbrain_E11.5:89279038-89279448:Efna1;Hindbrain_E11.5:89279038-89279448:Efna3;Hindbrain_E11.5:89279038-89279448:Efna4;Hindbrain_E11.5:89279038-89279448:Adam15;Hindbrain_E11.5:89279038-89279448:Gm10702;Hindbrain_E11.5:89279038-89279448:Zbtb7b
chr3	89276418	89279448	Hindbrain_E11.5:89279038-89279448:Flad1;Hindbrain_E11.5:89279038-89279448:Cks1b;Hindbrain_E11.5:89279038-89279448:Pbxip1;Forebrain_E11.5:89279048-89279448:Fdps;Forebrain_E11.5:89279048-89279448:Hcn3;Forebrain_E11.5:89279048-89279448:Clk2;Forebrain_E11.5:89279048-89279448:Scamp3;Forebrain_E11.5:89279048-89279448:Gba;Forebrain_E11.5:89279048-89279448:Thbs3;Forebrain_E11.5:89279048-89279448:Mtx1
chr3	89276418	89279448	Forebrain_E11.5:89279048-89279448:Muc1;Forebrain_E11.5:89279048-89279448:Krtcap2;Forebrain_E11.5:89279048-89279448:Trim46;Forebrain_E11.5:89279048-89279448:Dpm3;Forebrain_E11.5:89279048-89279448:Slc50a1;Forebrain_E11.5:89279048-89279448:Efna1;Forebrain_E11.5:89279048-89279448:Efna4;Forebrain_E11.5:89279048-89279448:Adam15;Forebrain_E11.5:89279048-89279448:Zbtb7b;Forebrain_E11.5:89279048-89279448:Lenep
chr3	89276418	89279448	Forebrain_E11.5:89279048-89279448:Flad1;Forebrain_E11.5:89279048-89279448:Cks1b;Forebrain_E11.5:89279048-89279448:Pygo2;Forebrain_E11.5:89279048-89279448:Pbxip1;WAT:89279078-89279448:n;WAT:89279078-89279448:Msto1;WAT:89279078-89279448:Dap3;WAT:89279078-89279448:Rusc1;WAT:89279078-89279448:Fdps;WAT:89279078-89279448:Pklr
chr3	89276418	89279448	WAT:89279078-89279448:Hcn3;WAT:89279078-89279448:Clk2;WAT:89279078-89279448:Scamp3;WAT:89279078-89279448:Gm16069;WAT:89279078-89279448:Fam189b;WAT:89279078-89279448:Gba;WAT:89279078-89279448:Thbs3;WAT:89279078-89279448:Mtx1;WAT:89279078-89279448:Muc1;WAT:89279078-89279448:Krtcap2
chr3	89276418	89279448	WAT:89279078-89279448:Trim46;WAT:89279078-89279448:Dpm3;WAT:89279078-89279448:Slc50a1;WAT:89279078-89279448:Efna1;WAT:89279078-89279448:AC132327.1;WAT:89279078-89279448:Efna3;WAT:89279078-89279448:4731419I09Rik;WAT:89279078-89279448:Adam15;WAT:89279078-89279448:Dcst1;WAT:89279078-89279448:Gm15417
chr3	89276418	89279448	WAT:89279078-89279448:Zbtb7b;WAT:89279078-89279448:Flad1;WAT:89279078-89279448:Cks1b;WAT:89279078-89279448:Shc1;WAT:89279078-89279448:Pygo2;WAT:89279078-89279448:Pbxip1;WAT:89279078-89279448:Pmvk;Olfactory_bulb:89279118-89279448:Ash1l;Olfactory_bulb:89279118-89279448:Fdps;Olfactory_bulb:89279118-89279448:Gba
chr3	89276418	89279448	Olfactory_bulb:89279118-89279448:Thbs3;Olfactory_bulb:89279118-89279448:Muc1;Olfactory_bulb:89279118-89279448:Krtcap2;Olfactory_bulb:89279118-89279448:Trim46;Olfactory_bulb:89279118-89279448:Dpm3;Olfactory_bulb:89279118-89279448:Slc50a1;Olfactory_bulb:89279118-89279448:Efna3;Olfactory_bulb:89279118-89279448:Dcst1;Olfactory_bulb:89279118-89279448:Zbtb7b;Olfactory_bulb:89279118-89279448:Flad1
chr3	89276418	89279448	Olfactory_bulb:89279118-89279448:Cks1b;Cortex:89279228-89279448:U6;Cortex:89279228-89279448:Rusc1;Cortex:89279228-89279448:Fdps;Cortex:89279228-89279448:Hcn3;Cortex:89279228-89279448:Clk2;Cortex:89279228-89279448:Scamp3;Cortex:89279228-89279448:Gba;Cortex:89279228-89279448:Mtx1;Cortex:89279228-89279448:Muc1
chr3	89276418	89279448	Cortex:89279228-89279448:Krtcap2;Cortex:89279228-89279448:Trim46;Cortex:89279228-89279448:Dpm3;Cortex:89279228-89279448:Slc50a1;Cortex:89279228-89279448:Efna1;Cortex:89279228-89279448:Gm15998;Cortex:89279228-89279448:Efna3;Cortex:89279228-89279448:4731419I09Rik;Cortex:89279228-89279448:Efna4;Cortex:89279228-89279448:Adam15
chr3	89276418	89279448	Cortex:89279228-89279448:Gm15417;Cortex:89279228-89279448:Zbtb7b;Cortex:89279228-89279448:Lenep;Cortex:89279228-89279448:Flad1;Cortex:89279228-89279448:Pygo2;Cortex:89279228-89279448:Pbxip1;Cortex:89279228-89279448:Pmvk;Uterus:89279238-89279448:Fdps;Uterus:89279238-89279448:Clk2;Uterus:89279238-89279448:Scamp3
chr3	89276418	89279448	Uterus:89279238-89279448:Fam189b;Uterus:89279238-89279448:Gba;Uterus:89279238-89279448:Thbs3;Uterus:89279238-89279448:Mtx1;Uterus:89279238-89279448:Muc1;Uterus:89279238-89279448:Krtcap2;Uterus:89279238-89279448:Trim46;Uterus:89279238-89279448:Dpm3;Uterus:89279238-89279448:Slc50a1;Uterus:89279238-89279448:Efna1
chr3	89276418	89279448	Uterus:89279238-89279448:Efna3;Uterus:89279238-89279448:Efna4;Uterus:89279238-89279448:Adam15;Uterus:89279238-89279448:Gm10702;Uterus:89279238-89279448:Zbtb7b;Uterus:89279238-89279448:Flad1;Uterus:89279238-89279448:Cks1b;Uterus:89279238-89279448:Shc1;C3H10Thalf:89279248-89279448:Msto1;C3H10Thalf:89279248-89279448:Dap3
chr3	89276418	89279448	C3H10Thalf:89279248-89279448:U6;C3H10Thalf:89279248-89279448:Rusc1;C3H10Thalf:89279248-89279448:Fdps;C3H10Thalf:89279248-89279448:Clk2;C3H10Thalf:89279248-89279448:Scamp3;C3H10Thalf:89279248-89279448:Fam189b;C3H10Thalf:89279248-89279448:Gba;C3H10Thalf:89279248-89279448:Thbs3;C3H10Thalf:89279248-89279448:Mtx1;C3H10Thalf:89279248-89279448:Muc1
chr3	89276418	89279448	C3H10Thalf:89279248-89279448:Krtcap2;C3H10Thalf:89279248-89279448:Trim46;C3H10Thalf:89279248-89279448:Dpm3;C3H10Thalf:89279248-89279448:Slc50a1;C3H10Thalf:89279248-89279448:Efna1;C3H10Thalf:89279248-89279448:Gm15998;C3H10Thalf:89279248-89279448:Efna3;C3H10Thalf:89279248-89279448:Efna4;C3H10Thalf:89279248-89279448:Adam15;C3H10Thalf:89279248-89279448:Gm15417
chr3	89276418	89279448	C3H10Thalf:89279248-89279448:Zbtb7b;C3H10Thalf:89279248-89279448:Flad1;C3H10Thalf:89279248-89279448:Cks1b;C3H10Thalf:89279248-89279448:Shc1;C3H10Thalf:89279248-89279448:Pygo2;C3H10Thalf:89279248-89279448:Pmvk;CH12:89279258-89279448:Fdps;CH12:89279258-89279448:Hcn3;CH12:89279258-89279448:Clk2;CH12:89279258-89279448:Scamp3
chr3	89276418	89279448	CH12:89279258-89279448:Fam189b;CH12:89279258-89279448:Gba;CH12:89279258-89279448:Thbs3;CH12:89279258-89279448:Mtx1;CH12:89279258-89279448:Muc1;CH12:89279258-89279448:Krtcap2;CH12:89279258-89279448:Trim46;CH12:89279258-89279448:Dpm3;CH12:89279258-89279448:Slc50a1;CH12:89279258-89279448:Efna1
chr3	89276418	89279448	CH12:89279258-89279448:Efna4;CH12:89279258-89279448:Adam15;CH12:89279258-89279448:Zbtb7b;CH12:89279258-89279448:Flad1;CH12:89279258-89279448:Cks1b;CH12:89279258-89279448:Pbxip1;CH12:89279258-89279448:Pmvk;NPC:89279308-89279448:Ubqln4;NPC:89279308-89279448:SNORA42;NPC:89279308-89279448:Syt11
chr3	89276418	89279448	NPC:89279308-89279448:n;NPC:89279308-89279448:Msto1;NPC:89279308-89279448:Dap3;NPC:89279308-89279448:Ash1l;NPC:89279308-89279448:Rusc1;NPC:89279308-89279448:U6;NPC:89279308-89279448:Fdps;NPC:89279308-89279448:Hcn3;NPC:89279308-89279448:Clk2;NPC:89279308-89279448:Scamp3
chr3	89276418	89279448	NPC:89279308-89279448:Gm16069;NPC:89279308-89279448:Fam189b;NPC:89279308-89279448:Gba;NPC:89279308-89279448:Thbs3;NPC:89279308-89279448:Mtx1;NPC:89279308-89279448:Mir92b;NPC:89279308-89279448:Muc1;NPC:89279308-89279448:Krtcap2;NPC:89279308-89279448:Trim46;NPC:89279308-89279448:Dpm3
chr3	89276418	89279448	NPC:89279308-89279448:Slc50a1;NPC:89279308-89279448:Efna1;NPC:89279308-89279448:Gm15998;NPC:89279308-89279448:Efna3;NPC:89279308-89279448:4731419I09Rik;NPC:89279308-89279448:Efna4;NPC:89279308-89279448:Adam15;NPC:89279308-89279448:Gm10702;NPC:89279308-89279448:Dcst1;NPC:89279308-89279448:Gm15417
chr3	89276418	89279448	NPC:89279308-89279448:Zbtb7b;NPC:89279308-89279448:Flad1;NPC:89279308-89279448:Cks1b;NPC:89279308-89279448:Pygo2;NPC:89279308-89279448:Pbxip1;NPC:89279308-89279448:Pmvk;Striatum:89279388-89279448:Syt11;Striatum:89279388-89279448:Dap3;Striatum:89279388-89279448:Ash1l;Striatum:89279388-89279448:Rusc1
chr3	89276418	89279448	Striatum:89279388-89279448:U6;Striatum:89279388-89279448:Fdps;Striatum:89279388-89279448:Pklr;Striatum:89279388-89279448:Hcn3;Striatum:89279388-89279448:Clk2;Striatum:89279388-89279448:Scamp3;Striatum:89279388-89279448:Gm16069;Striatum:89279388-89279448:Fam189b;Striatum:89279388-89279448:Thbs3;Striatum:89279388-89279448:Mtx1
chr3	89276418	89279448	Striatum:89279388-89279448:Mir92b;Striatum:89279388-89279448:Muc1;Striatum:89279388-89279448:Krtcap2;Striatum:89279388-89279448:Trim46;Striatum:89279388-89279448:Dpm3;Striatum:89279388-89279448:Slc50a1;Striatum:89279388-89279448:Efna1;Striatum:89279388-89279448:Gm15998;Striatum:89279388-89279448:Efna3;Striatum:89279388-89279448:4731419I09Rik
chr3	89276418	89279448	Striatum:89279388-89279448:Efna4;Striatum:89279388-89279448:Adam15;Striatum:89279388-89279448:Gm10702;Striatum:89279388-89279448:Gm15417;Striatum:89279388-89279448:Zbtb7b;Striatum:89279388-89279448:Flad1;Striatum:89279388-89279448:Cks1b;Striatum:89279388-89279448:Pygo2;Striatum:89279388-89279448:Pbxip1;Striatum:89279388-89279448:Pmvk
chr3	89279638	89280788	3T3-L1:89279638-89280788:Arhgef2;3T3-L1:89279638-89280788:Rit1;3T3-L1:89279638-89280788:Syt11;3T3-L1:89279638-89280788:U1;3T3-L1:89279638-89280788:Msto1;3T3-L1:89279638-89280788:Dap3;3T3-L1:89279638-89280788:Ash1l;3T3-L1:89279638-89280788:Rusc1;3T3-L1:89279638-89280788:U6;3T3-L1:89279638-89280788:Fdps
chr3	89279638	89280788	3T3-L1:89279638-89280788:Hcn3;3T3-L1:89279638-89280788:Clk2;3T3-L1:89279638-89280788:Scamp3;3T3-L1:89279638-89280788:Gm16069;3T3-L1:89279638-89280788:Fam189b;3T3-L1:89279638-89280788:Gba;3T3-L1:89279638-89280788:Thbs3;3T3-L1:89279638-89280788:Mtx1;3T3-L1:89279638-89280788:Muc1;3T3-L1:89279638-89280788:Krtcap2
chr3	89279638	89280788	3T3-L1:89279638-89280788:Trim46;3T3-L1:89279638-89280788:Dpm3;3T3-L1:89279638-89280788:Slc50a1;3T3-L1:89279638-89280788:Efna1;3T3-L1:89279638-89280788:Gm15998;3T3-L1:89279638-89280788:Efna3;3T3-L1:89279638-89280788:4731419I09Rik;3T3-L1:89279638-89280788:Efna4;3T3-L1:89279638-89280788:Adam15;3T3-L1:89279638-89280788:Gm10702
chr3	89279638	89280788	3T3-L1:89279638-89280788:Dcst1;3T3-L1:89279638-89280788:Gm15417;3T3-L1:89279638-89280788:Zbtb7b;3T3-L1:89279638-89280788:Lenep;3T3-L1:89279638-89280788:Flad1;3T3-L1:89279638-89280788:Cks1b;3T3-L1:89279638-89280788:Shc1;3T3-L1:89279638-89280788:Pygo2;3T3-L1:89279638-89280788:Pbxip1;3T3-L1:89279638-89280788:Pmvk
chr3	89279638	89280788	BAT:89279638-89280788:Dap3;BAT:89279638-89280788:Ash1l;BAT:89279638-89280788:Fdps;BAT:89279638-89280788:Pklr;BAT:89279638-89280788:Hcn3;BAT:89279638-89280788:Clk2;BAT:89279638-89280788:Scamp3;BAT:89279638-89280788:Gm16069;BAT:89279638-89280788:Fam189b;BAT:89279638-89280788:Gba
chr3	89279638	89280788	BAT:89279638-89280788:Thbs3;BAT:89279638-89280788:Mtx1;BAT:89279638-89280788:Mir92b;BAT:89279638-89280788:Muc1;BAT:89279638-89280788:Krtcap2;BAT:89279638-89280788:Trim46;BAT:89279638-89280788:Dpm3;BAT:89279638-89280788:Slc50a1;BAT:89279638-89280788:Efna1;BAT:89279638-89280788:Efna4
chr3	89279638	89280788	BAT:89279638-89280788:Adam15;BAT:89279638-89280788:Gm15417;BAT:89279638-89280788:Zbtb7b;BAT:89279638-89280788:Flad1;BAT:89279638-89280788:Cks1b;BAT:89279638-89280788:Shc1;BAT:89279638-89280788:Pygo2;BAT:89279638-89280788:Pbxip1;BAT:89279638-89280788:Pmvk;C3H10Thalf:89279638-89279998:Rit1
chr3	89279638	89280788	C3H10Thalf:89279638-89279998:Gon4l;C3H10Thalf:89279638-89279998:Msto1;C3H10Thalf:89279638-89279998:Dap3;C3H10Thalf:89279638-89279998:U6;C3H10Thalf:89279638-89279998:Rusc1;C3H10Thalf:89279638-89279998:Fdps;C3H10Thalf:89279638-89279998:Clk2;C3H10Thalf:89279638-89279998:Scamp3;C3H10Thalf:89279638-89279998:Gm16069;C3H10Thalf:89279638-89279998:Fam189b
chr3	89279638	89280788	C3H10Thalf:89279638-89279998:Gba;C3H10Thalf:89279638-89279998:Thbs3;C3H10Thalf:89279638-89279998:Mtx1;C3H10Thalf:89279638-89279998:Muc1;C3H10Thalf:89279638-89279998:Krtcap2;C3H10Thalf:89279638-89279998:Trim46;C3H10Thalf:89279638-89279998:Dpm3;C3H10Thalf:89279638-89279998:Slc50a1;C3H10Thalf:89279638-89279998:Efna1;C3H10Thalf:89279638-89279998:Gm15998
chr3	89279638	89280788	C3H10Thalf:89279638-89279998:Efna3;C3H10Thalf:89279638-89279998:Efna4;C3H10Thalf:89279638-89279998:Adam15;C3H10Thalf:89279638-89279998:Dcst1;C3H10Thalf:89279638-89279998:Gm15417;C3H10Thalf:89279638-89279998:Zbtb7b;C3H10Thalf:89279638-89279998:Flad1;C3H10Thalf:89279638-89279998:Cks1b;C3H10Thalf:89279638-89279998:Shc1;C3H10Thalf:89279638-89279998:Pygo2
chr3	89279638	89280788	C3H10Thalf:89279638-89279998:Pbxip1;C3H10Thalf:89279638-89279998:Pmvk;CD4+:89279638-89280788:Dap3;CD4+:89279638-89280788:Rusc1;CD4+:89279638-89280788:Fdps;CD4+:89279638-89280788:Hcn3;CD4+:89279638-89280788:Clk2;CD4+:89279638-89280788:Scamp3;CD4+:89279638-89280788:Fam189b;CD4+:89279638-89280788:Gba
chr3	89279638	89280788	CD4+:89279638-89280788:Thbs3;CD4+:89279638-89280788:Mtx1;CD4+:89279638-89280788:Muc1;CD4+:89279638-89280788:Krtcap2;CD4+:89279638-89280788:Trim46;CD4+:89279638-89280788:Dpm3;CD4+:89279638-89280788:Slc50a1;CD4+:89279638-89280788:Efna4;CD4+:89279638-89280788:Adam15;CD4+:89279638-89280788:Gm10702
chr3	89279638	89280788	CD4+:89279638-89280788:Dcst1;CD4+:89279638-89280788:Zbtb7b;CD4+:89279638-89280788:Lenep;CD4+:89279638-89280788:Flad1;CD4+:89279638-89280788:Cks1b;CD4+:89279638-89280788:Shc1;CD4+:89279638-89280788:Pygo2;CD4+:89279638-89280788:Pbxip1;CD4+:89279638-89280788:Pmvk;CH12:89279638-89280648:Rusc1
chr3	89279638	89280788	CH12:89279638-89280648:Fdps;CH12:89279638-89280648:Hcn3;CH12:89279638-89280648:Clk2;CH12:89279638-89280648:Scamp3;CH12:89279638-89280648:Fam189b;CH12:89279638-89280648:Gba;CH12:89279638-89280648:Thbs3;CH12:89279638-89280648:Mtx1;CH12:89279638-89280648:Muc1;CH12:89279638-89280648:Krtcap2
chr3	89279638	89280788	CH12:89279638-89280648:Trim46;CH12:89279638-89280648:Dpm3;CH12:89279638-89280648:Slc50a1;CH12:89279638-89280648:Efna1;CH12:89279638-89280648:Zbtb7b;CH12:89279638-89280648:Flad1;CH12:89279638-89280648:Cks1b;CH12:89279638-89280648:Shc1;CH12:89279638-89280648:Pygo2;CH12:89279638-89280648:Pbxip1
chr3	89279638	89280788	CH12:89279638-89280648:Pmvk;Cerebellum:89279638-89280788:Lamtor2;Cerebellum:89279638-89280788:Ubqln4;Cerebellum:89279638-89280788:Ssr2;Cerebellum:89279638-89280788:Syt11;Cerebellum:89279638-89280788:Gon4l;Cerebellum:89279638-89280788:Msto1;Cerebellum:89279638-89280788:Dap3;Cerebellum:89279638-89280788:Ash1l;Cerebellum:89279638-89280788:U6
chr3	89279638	89280788	Cerebellum:89279638-89280788:SNORA17;Cerebellum:89279638-89280788:Rusc1;Cerebellum:89279638-89280788:Fdps;Cerebellum:89279638-89280788:Hcn3;Cerebellum:89279638-89280788:Clk2;Cerebellum:89279638-89280788:Scamp3;Cerebellum:89279638-89280788:Gm16069;Cerebellum:89279638-89280788:Fam189b;Cerebellum:89279638-89280788:Gba;Cerebellum:89279638-89280788:Thbs3
chr3	89279638	89280788	Cerebellum:89279638-89280788:Mtx1;Cerebellum:89279638-89280788:Muc1;Cerebellum:89279638-89280788:Krtcap2;Cerebellum:89279638-89280788:Trim46;Cerebellum:89279638-89280788:Dpm3;Cerebellum:89279638-89280788:Slc50a1;Cerebellum:89279638-89280788:Efna1;Cerebellum:89279638-89280788:Gm15998;Cerebellum:89279638-89280788:Efna3;Cerebellum:89279638-89280788:4731419I09Rik
chr3	89279638	89280788	Cerebellum:89279638-89280788:Adam15;Cerebellum:89279638-89280788:Gm10702;Cerebellum:89279638-89280788:Dcst1;Cerebellum:89279638-89280788:Gm15417;Cerebellum:89279638-89280788:Zbtb7b;Cerebellum:89279638-89280788:Lenep;Cerebellum:89279638-89280788:Flad1;Cerebellum:89279638-89280788:Cks1b;Cerebellum:89279638-89280788:Shc1;Cerebellum:89279638-89280788:Pygo2
chr3	89279638	89280788	Cerebellum:89279638-89280788:Pbxip1;Cerebellum:89279638-89280788:Pmvk;Cerebellum:89279638-89280788:Kcnn3;Cerebellum_neonate:89279638-89280788:Dap3;Cerebellum_neonate:89279638-89280788:Rusc1;Cerebellum_neonate:89279638-89280788:Fdps;Cerebellum_neonate:89279638-89280788:Hcn3;Cerebellum_neonate:89279638-89280788:Clk2;Cerebellum_neonate:89279638-89280788:Scamp3;Cerebellum_neonate:89279638-89280788:Fam189b
chr3	89279638	89280788	Cerebellum_neonate:89279638-89280788:Gba;Cerebellum_neonate:89279638-89280788:Thbs3;Cerebellum_neonate:89279638-89280788:Mtx1;Cerebellum_neonate:89279638-89280788:Muc1;Cerebellum_neonate:89279638-89280788:Krtcap2;Cerebellum_neonate:89279638-89280788:Trim46;Cerebellum_neonate:89279638-89280788:Dpm3;Cerebellum_neonate:89279638-89280788:Slc50a1;Cerebellum_neonate:89279638-89280788:Efna1;Cerebellum_neonate:89279638-89280788:Efna3
chr3	89279638	89280788	Cerebellum_neonate:89279638-89280788:Efna4;Cerebellum_neonate:89279638-89280788:Adam15;Cerebellum_neonate:89279638-89280788:Gm10702;Cerebellum_neonate:89279638-89280788:Dcst1;Cerebellum_neonate:89279638-89280788:Zbtb7b;Cerebellum_neonate:89279638-89280788:Lenep;Cerebellum_neonate:89279638-89280788:Flad1;Cerebellum_neonate:89279638-89280788:Cks1b;Cerebellum_neonate:89279638-89280788:Shc1;Cerebellum_neonate:89279638-89280788:Pygo2
chr3	89279638	89280788	Cerebellum_neonate:89279638-89280788:Pbxip1;Cerebellum_neonate:89279638-89280788:Pmvk;Cerebellum_neonate:89279638-89280788:Kcnn3;Cortex:89279638-89280078:Syt11;Cortex:89279638-89280078:Dap3;Cortex:89279638-89280078:U6;Cortex:89279638-89280078:SNORA17;Cortex:89279638-89280078:Rusc1;Cortex:89279638-89280078:Fdps;Cortex:89279638-89280078:Hcn3
chr3	89279638	89280788	Cortex:89279638-89280078:Clk2;Cortex:89279638-89280078:Scamp3;Cortex:89279638-89280078:Fam189b;Cortex:89279638-89280078:Gba;Cortex:89279638-89280078:Thbs3;Cortex:89279638-89280078:Mtx1;Cortex:89279638-89280078:Muc1;Cortex:89279638-89280078:Krtcap2;Cortex:89279638-89280078:Trim46;Cortex:89279638-89280078:Dpm3
chr3	89279638	89280788	Cortex:89279638-89280078:Slc50a1;Cortex:89279638-89280078:Efna1;Cortex:89279638-89280078:Gm15998;Cortex:89279638-89280078:Efna3;Cortex:89279638-89280078:4731419I09Rik;Cortex:89279638-89280078:Efna4;Cortex:89279638-89280078:Adam15;Cortex:89279638-89280078:Dcst1;Cortex:89279638-89280078:Gm15417;Cortex:89279638-89280078:Zbtb7b
chr3	89279638	89280788	Cortex:89279638-89280078:Lenep;Cortex:89279638-89280078:Flad1;Cortex:89279638-89280078:Shc1;Cortex:89279638-89280078:Pygo2;Cortex:89279638-89280078:Pbxip1;Cortex:89279638-89280078:Pmvk;Cortex:89279638-89280078:Kcnn3;ESC_J1:89279638-89280788:Msto1;ESC_J1:89279638-89280788:Dap3;ESC_J1:89279638-89280788:Rusc1
chr3	89279638	89280788	ESC_J1:89279638-89280788:Fdps;ESC_J1:89279638-89280788:Clk2;ESC_J1:89279638-89280788:Scamp3;ESC_J1:89279638-89280788:Gba;ESC_J1:89279638-89280788:Mtx1;ESC_J1:89279638-89280788:Krtcap2;ESC_J1:89279638-89280788:Dpm3;ESC_J1:89279638-89280788:Efna4;ESC_J1:89279638-89280788:Dcst1;ESC_J1:89279638-89280788:Lenep
chr3	89279638	89280788	ESC_J1:89279638-89280788:Cks1b;ESC_J1:89279638-89280788:Pygo2;ESC_KH2:89279638-89280788:Rusc1;ESC_KH2:89279638-89280788:Fdps;ESC_KH2:89279638-89280788:Pklr;ESC_KH2:89279638-89280788:Hcn3;ESC_KH2:89279638-89280788:Clk2;ESC_KH2:89279638-89280788:Scamp3;ESC_KH2:89279638-89280788:Fam189b;ESC_KH2:89279638-89280788:Gba
chr3	89279638	89280788	ESC_KH2:89279638-89280788:Thbs3;ESC_KH2:89279638-89280788:Mtx1;ESC_KH2:89279638-89280788:Muc1;ESC_KH2:89279638-89280788:Krtcap2;ESC_KH2:89279638-89280788:Trim46;ESC_KH2:89279638-89280788:Dpm3;ESC_KH2:89279638-89280788:Slc50a1;ESC_KH2:89279638-89280788:Efna1;ESC_KH2:89279638-89280788:Efna3;ESC_KH2:89279638-89280788:Efna4
chr3	89279638	89280788	ESC_KH2:89279638-89280788:Adam15;ESC_KH2:89279638-89280788:Gm10702;ESC_KH2:89279638-89280788:Dcst1;ESC_KH2:89279638-89280788:Zbtb7b;ESC_KH2:89279638-89280788:Flad1;ESC_KH2:89279638-89280788:Cks1b;ESC_KH2:89279638-89280788:Shc1;ESC_KH2:89279638-89280788:Pygo2;ESC_KH2:89279638-89280788:Pbxip1;ESC_KH2:89279638-89280788:Pmvk
chr3	89279638	89280788	Forebrain_E11.5:89279638-89280788:Rusc1;Forebrain_E11.5:89279638-89280788:Fdps;Forebrain_E11.5:89279638-89280788:Pklr;Forebrain_E11.5:89279638-89280788:Hcn3;Forebrain_E11.5:89279638-89280788:Clk2;Forebrain_E11.5:89279638-89280788:Scamp3;Forebrain_E11.5:89279638-89280788:Fam189b;Forebrain_E11.5:89279638-89280788:Gba;Forebrain_E11.5:89279638-89280788:Thbs3;Forebrain_E11.5:89279638-89280788:Mtx1
chr3	89279638	89280788	Forebrain_E11.5:89279638-89280788:Muc1;Forebrain_E11.5:89279638-89280788:Krtcap2;Forebrain_E11.5:89279638-89280788:Trim46;Forebrain_E11.5:89279638-89280788:Dpm3;Forebrain_E11.5:89279638-89280788:Slc50a1;Forebrain_E11.5:89279638-89280788:Efna1;Forebrain_E11.5:89279638-89280788:Efna3;Forebrain_E11.5:89279638-89280788:Efna4;Forebrain_E11.5:89279638-89280788:Adam15;Forebrain_E11.5:89279638-89280788:Zbtb7b
chr3	89279638	89280788	Forebrain_E11.5:89279638-89280788:Lenep;Forebrain_E11.5:89279638-89280788:Flad1;Forebrain_E11.5:89279638-89280788:Cks1b;Forebrain_E11.5:89279638-89280788:Shc1;Forebrain_E11.5:89279638-89280788:Pygo2;Forebrain_E11.5:89279638-89280788:Pbxip1;Forebrain_E11.5:89279638-89280788:Pmvk;Forebrain_E12.5:89279638-89280788:Fdps;Forebrain_E12.5:89279638-89280788:Hcn3;Forebrain_E12.5:89279638-89280788:Clk2
chr3	89279638	89280788	Forebrain_E12.5:89279638-89280788:Scamp3;Forebrain_E12.5:89279638-89280788:Fam189b;Forebrain_E12.5:89279638-89280788:Gba;Forebrain_E12.5:89279638-89280788:Thbs3;Forebrain_E12.5:89279638-89280788:Mtx1;Forebrain_E12.5:89279638-89280788:Muc1;Forebrain_E12.5:89279638-89280788:Krtcap2;Forebrain_E12.5:89279638-89280788:Trim46;Forebrain_E12.5:89279638-89280788:Dpm3;Forebrain_E12.5:89279638-89280788:Slc50a1
chr3	89279638	89280788	Forebrain_E12.5:89279638-89280788:Efna1;Forebrain_E12.5:89279638-89280788:Efna3;Forebrain_E12.5:89279638-89280788:Efna4;Forebrain_E12.5:89279638-89280788:Gm10702;Forebrain_E12.5:89279638-89280788:Zbtb7b;Forebrain_E12.5:89279638-89280788:Flad1;Forebrain_E12.5:89279638-89280788:Cks1b;Forebrain_E12.5:89279638-89280788:Shc1;Forebrain_E12.5:89279638-89280788:Pygo2;Forebrain_E12.5:89279638-89280788:Pbxip1
chr3	89279638	89280788	Forebrain_E12.5:89279638-89280788:Pmvk;Forelimb_bud_embryo:89279638-89280788:Rusc1;Forelimb_bud_embryo:89279638-89280788:Fdps;Forelimb_bud_embryo:89279638-89280788:Pklr;Forelimb_bud_embryo:89279638-89280788:Hcn3;Forelimb_bud_embryo:89279638-89280788:Clk2;Forelimb_bud_embryo:89279638-89280788:Scamp3;Forelimb_bud_embryo:89279638-89280788:Fam189b;Forelimb_bud_embryo:89279638-89280788:Gba;Forelimb_bud_embryo:89279638-89280788:Thbs3
chr3	89279638	89280788	Forelimb_bud_embryo:89279638-89280788:Mtx1;Forelimb_bud_embryo:89279638-89280788:Muc1;Forelimb_bud_embryo:89279638-89280788:Krtcap2;Forelimb_bud_embryo:89279638-89280788:Trim46;Forelimb_bud_embryo:89279638-89280788:Dpm3;Forelimb_bud_embryo:89279638-89280788:Slc50a1;Forelimb_bud_embryo:89279638-89280788:Efna1;Forelimb_bud_embryo:89279638-89280788:Efna3;Forelimb_bud_embryo:89279638-89280788:Efna4;Forelimb_bud_embryo:89279638-89280788:Adam15
chr3	89279638	89280788	Forelimb_bud_embryo:89279638-89280788:Dcst1;Forelimb_bud_embryo:89279638-89280788:Zbtb7b;Forelimb_bud_embryo:89279638-89280788:Flad1;Forelimb_bud_embryo:89279638-89280788:Cks1b;Forelimb_bud_embryo:89279638-89280788:Shc1;Forelimb_bud_embryo:89279638-89280788:Pygo2;Forelimb_bud_embryo:89279638-89280788:Pbxip1;Forelimb_bud_embryo:89279638-89280788:Pmvk;HFSC:89279638-89280128:Dap3;HFSC:89279638-89280128:Ash1l
chr3	89279638	89280788	HFSC:89279638-89280128:Rusc1;HFSC:89279638-89280128:U6;HFSC:89279638-89280128:Fdps;HFSC:89279638-89280128:Pklr;HFSC:89279638-89280128:Hcn3;HFSC:89279638-89280128:Clk2;HFSC:89279638-89280128:Scamp3;HFSC:89279638-89280128:Gm16069;HFSC:89279638-89280128:Fam189b;HFSC:89279638-89280128:Gba
chr3	89279638	89280788	HFSC:89279638-89280128:Thbs3;HFSC:89279638-89280128:Mtx1;HFSC:89279638-89280128:Mir92b;HFSC:89279638-89280128:Muc1;HFSC:89279638-89280128:Krtcap2;HFSC:89279638-89280128:Trim46;HFSC:89279638-89280128:Dpm3;HFSC:89279638-89280128:Slc50a1;HFSC:89279638-89280128:Efna1;HFSC:89279638-89280128:Gm15998
chr3	89279638	89280788	HFSC:89279638-89280128:Efna3;HFSC:89279638-89280128:4731419I09Rik;HFSC:89279638-89280128:Efna4;HFSC:89279638-89280128:Adam15;HFSC:89279638-89280128:Gm10702;HFSC:89279638-89280128:Dcst1;HFSC:89279638-89280128:Gm15417;HFSC:89279638-89280128:Zbtb7b;HFSC:89279638-89280128:Flad1;HFSC:89279638-89280128:Cks1b
chr3	89279638	89280788	HFSC:89279638-89280128:Shc1;HFSC:89279638-89280128:Pygo2;HFSC:89279638-89280128:Pbxip1;HFSC:89279638-89280128:Pmvk;Heart_E12.5:89279638-89280788:Pklr;Heart_E12.5:89279638-89280788:Clk2;Heart_E12.5:89279638-89280788:Scamp3;Heart_E12.5:89279638-89280788:Fam189b;Heart_E12.5:89279638-89280788:Gba;Heart_E12.5:89279638-89280788:Thbs3
chr3	89279638	89280788	Heart_E12.5:89279638-89280788:Mtx1;Heart_E12.5:89279638-89280788:Krtcap2;Heart_E12.5:89279638-89280788:Trim46;Heart_E12.5:89279638-89280788:Dpm3;Heart_E12.5:89279638-89280788:Slc50a1;Heart_E12.5:89279638-89280788:Efna1;Heart_E12.5:89279638-89280788:Efna3;Heart_E12.5:89279638-89280788:Efna4;Heart_E12.5:89279638-89280788:Adam15;Heart_E12.5:89279638-89280788:Zbtb7b
chr3	89279638	89280788	Heart_E12.5:89279638-89280788:Flad1;Heart_E12.5:89279638-89280788:Cks1b;Heart_E12.5:89279638-89280788:Shc1;Heart_E12.5:89279638-89280788:Pygo2;Heart_E12.5:89279638-89280788:Pmvk;Heart:89279638-89280788:Dap3;Heart:89279638-89280788:Rusc1;Heart:89279638-89280788:Fdps;Heart:89279638-89280788:Pklr;Heart:89279638-89280788:Clk2
chr3	89279638	89280788	Heart:89279638-89280788:Scamp3;Heart:89279638-89280788:Fam189b;Heart:89279638-89280788:Gba;Heart:89279638-89280788:Thbs3;Heart:89279638-89280788:Mtx1;Heart:89279638-89280788:Muc1;Heart:89279638-89280788:Krtcap2;Heart:89279638-89280788:Trim46;Heart:89279638-89280788:Dpm3;Heart:89279638-89280788:Slc50a1
chr3	89279638	89280788	Heart:89279638-89280788:Efna1;Heart:89279638-89280788:Efna3;Heart:89279638-89280788:Adam15;Heart:89279638-89280788:Dcst1;Heart:89279638-89280788:Gm15417;Heart:89279638-89280788:Zbtb7b;Heart:89279638-89280788:Lenep;Heart:89279638-89280788:Cks1b;Heart:89279638-89280788:Pygo2;Heart:89279638-89280788:Pbxip1
chr3	89279638	89280788	Heart:89279638-89280788:Pmvk;Heart:89279638-89280788:Kcnn3;Intestine:89279638-89280058:Dap3;Intestine:89279638-89280058:Ash1l;Intestine:89279638-89280058:Rusc1;Intestine:89279638-89280058:Fdps;Intestine:89279638-89280058:Pklr;Intestine:89279638-89280058:Hcn3;Intestine:89279638-89280058:Scamp3;Intestine:89279638-89280058:Mtx1
chr3	89279638	89280788	Intestine:89279638-89280058:Krtcap2;Intestine:89279638-89280058:Trim46;Intestine:89279638-89280058:Dpm3;Intestine:89279638-89280058:Slc50a1;Intestine:89279638-89280058:Efna1;Intestine:89279638-89280058:Efna4;Intestine:89279638-89280058:Adam15;Intestine:89279638-89280058:Dcst1;Intestine:89279638-89280058:Zbtb7b;Intestine:89279638-89280058:Cks1b
chr3	89279638	89280788	Intestine:89279638-89280058:Pygo2;Intestine:89279638-89280058:Pbxip1;Kidney:89279638-89280788:Msto1;Kidney:89279638-89280788:Dap3;Kidney:89279638-89280788:Rusc1;Kidney:89279638-89280788:Fdps;Kidney:89279638-89280788:Pklr;Kidney:89279638-89280788:Hcn3;Kidney:89279638-89280788:Clk2;Kidney:89279638-89280788:Scamp3
chr3	89279638	89280788	Kidney:89279638-89280788:Gm16069;Kidney:89279638-89280788:Fam189b;Kidney:89279638-89280788:Gba;Kidney:89279638-89280788:Thbs3;Kidney:89279638-89280788:Mtx1;Kidney:89279638-89280788:Muc1;Kidney:89279638-89280788:Krtcap2;Kidney:89279638-89280788:Trim46;Kidney:89279638-89280788:Dpm3;Kidney:89279638-89280788:Slc50a1
chr3	89279638	89280788	Kidney:89279638-89280788:Efna1;Kidney:89279638-89280788:Efna3;Kidney:89279638-89280788:Efna4;Kidney:89279638-89280788:Adam15;Kidney:89279638-89280788:Gm10702;Kidney:89279638-89280788:Dcst1;Kidney:89279638-89280788:Gm15417;Kidney:89279638-89280788:Zbtb7b;Kidney:89279638-89280788:Lenep;Kidney:89279638-89280788:Cks1b
chr3	89279638	89280788	Kidney:89279638-89280788:Pbxip1;Kidney:89279638-89280788:Pmvk;Large_intestine_epithelial:89279638-89280788:Arhgef2;Large_intestine_epithelial:89279638-89280788:2810403A07Rik;Large_intestine_epithelial:89279638-89280788:Rit1;Large_intestine_epithelial:89279638-89280788:Syt11;Large_intestine_epithelial:89279638-89280788:Msto1;Large_intestine_epithelial:89279638-89280788:Dap3;Large_intestine_epithelial:89279638-89280788:Ash1l;Large_intestine_epithelial:89279638-89280788:Rusc1
chr3	89279638	89280788	Large_intestine_epithelial:89279638-89280788:Fdps;Large_intestine_epithelial:89279638-89280788:Pklr;Large_intestine_epithelial:89279638-89280788:Hcn3;Large_intestine_epithelial:89279638-89280788:Clk2;Large_intestine_epithelial:89279638-89280788:Scamp3;Large_intestine_epithelial:89279638-89280788:Gm16069;Large_intestine_epithelial:89279638-89280788:Fam189b;Large_intestine_epithelial:89279638-89280788:Gba;Large_intestine_epithelial:89279638-89280788:Thbs3;Large_intestine_epithelial:89279638-89280788:Mtx1
chr3	89279638	89280788	Large_intestine_epithelial:89279638-89280788:Muc1;Large_intestine_epithelial:89279638-89280788:Krtcap2;Large_intestine_epithelial:89279638-89280788:Trim46;Large_intestine_epithelial:89279638-89280788:Dpm3;Large_intestine_epithelial:89279638-89280788:Slc50a1;Large_intestine_epithelial:89279638-89280788:Efna1;Large_intestine_epithelial:89279638-89280788:Gm15998;Large_intestine_epithelial:89279638-89280788:Efna3;Large_intestine_epithelial:89279638-89280788:4731419I09Rik;Large_intestine_epithelial:89279638-89280788:Adam15
chr3	89279638	89280788	Large_intestine_epithelial:89279638-89280788:Gm10702;Large_intestine_epithelial:89279638-89280788:Dcst1;Large_intestine_epithelial:89279638-89280788:Gm15417;Large_intestine_epithelial:89279638-89280788:Zbtb7b;Large_intestine_epithelial:89279638-89280788:Lenep;Large_intestine_epithelial:89279638-89280788:Flad1;Large_intestine_epithelial:89279638-89280788:Cks1b;Large_intestine_epithelial:89279638-89280788:Shc1;Large_intestine_epithelial:89279638-89280788:Pygo2;Large_intestine_epithelial:89279638-89280788:Pbxip1
chr3	89279638	89280788	Large_intestine_epithelial:89279638-89280788:Pmvk;Limb_E11.5:89279638-89280788:Arhgef2;Limb_E11.5:89279638-89280788:Rit1;Limb_E11.5:89279638-89280788:Syt11;Limb_E11.5:89279638-89280788:Msto1;Limb_E11.5:89279638-89280788:Dap3;Limb_E11.5:89279638-89280788:Ash1l;Limb_E11.5:89279638-89280788:Rusc1;Limb_E11.5:89279638-89280788:Fdps;Limb_E11.5:89279638-89280788:Pklr
chr3	89279638	89280788	Limb_E11.5:89279638-89280788:Hcn3;Limb_E11.5:89279638-89280788:Clk2;Limb_E11.5:89279638-89280788:Scamp3;Limb_E11.5:89279638-89280788:Gm16069;Limb_E11.5:89279638-89280788:Fam189b;Limb_E11.5:89279638-89280788:Gba;Limb_E11.5:89279638-89280788:Thbs3;Limb_E11.5:89279638-89280788:Mtx1;Limb_E11.5:89279638-89280788:Muc1;Limb_E11.5:89279638-89280788:Krtcap2
chr3	89279638	89280788	Limb_E11.5:89279638-89280788:Trim46;Limb_E11.5:89279638-89280788:Dpm3;Limb_E11.5:89279638-89280788:Slc50a1;Limb_E11.5:89279638-89280788:Efna1;Limb_E11.5:89279638-89280788:Gm15998;Limb_E11.5:89279638-89280788:Efna3;Limb_E11.5:89279638-89280788:Efna4;Limb_E11.5:89279638-89280788:Adam15;Limb_E11.5:89279638-89280788:Gm10702;Limb_E11.5:89279638-89280788:Dcst1
chr3	89279638	89280788	Limb_E11.5:89279638-89280788:Gm15417;Limb_E11.5:89279638-89280788:Zbtb7b;Limb_E11.5:89279638-89280788:Flad1;Limb_E11.5:89279638-89280788:Cks1b;Limb_E11.5:89279638-89280788:Shc1;Limb_E11.5:89279638-89280788:Pygo2;Limb_E11.5:89279638-89280788:Pbxip1;Limb_E11.5:89279638-89280788:Pmvk;Lung_E14.5:89279638-89280788:Rusc1;Lung_E14.5:89279638-89280788:Fdps
chr3	89279638	89280788	Lung_E14.5:89279638-89280788:Clk2;Lung_E14.5:89279638-89280788:Scamp3;Lung_E14.5:89279638-89280788:Fam189b;Lung_E14.5:89279638-89280788:Gba;Lung_E14.5:89279638-89280788:Thbs3;Lung_E14.5:89279638-89280788:Mtx1;Lung_E14.5:89279638-89280788:Muc1;Lung_E14.5:89279638-89280788:Krtcap2;Lung_E14.5:89279638-89280788:Trim46;Lung_E14.5:89279638-89280788:Dpm3
chr3	89279638	89280788	Lung_E14.5:89279638-89280788:Slc50a1;Lung_E14.5:89279638-89280788:Efna1;Lung_E14.5:89279638-89280788:Efna3;Lung_E14.5:89279638-89280788:Efna4;Lung_E14.5:89279638-89280788:Zbtb7b;Lung_E14.5:89279638-89280788:Flad1;Lung_E14.5:89279638-89280788:Cks1b;Lung_E14.5:89279638-89280788:Shc1;Lung_E14.5:89279638-89280788:Pygo2;Lung_E14.5:89279638-89280788:Pbxip1
chr3	89279638	89280788	Lung_E14.5:89279638-89280788:Pmvk;Lung:89279638-89280788:Dap3;Lung:89279638-89280788:Fdps;Lung:89279638-89280788:Clk2;Lung:89279638-89280788:Scamp3;Lung:89279638-89280788:Fam189b;Lung:89279638-89280788:Gba;Lung:89279638-89280788:Thbs3;Lung:89279638-89280788:Mtx1;Lung:89279638-89280788:Muc1
chr3	89279638	89280788	Lung:89279638-89280788:Krtcap2;Lung:89279638-89280788:Trim46;Lung:89279638-89280788:Dpm3;Lung:89279638-89280788:Slc50a1;Lung:89279638-89280788:Efna1;Lung:89279638-89280788:Efna3;Lung:89279638-89280788:Adam15;Lung:89279638-89280788:Dcst1;Lung:89279638-89280788:Cks1b;Lung:89279638-89280788:Pygo2
chr3	89279638	89280788	Lung:89279638-89280788:Pmvk;Lung_neonate:89279638-89280788:Rusc1;Lung_neonate:89279638-89280788:Fdps;Lung_neonate:89279638-89280788:Clk2;Lung_neonate:89279638-89280788:Scamp3;Lung_neonate:89279638-89280788:Fam189b;Lung_neonate:89279638-89280788:Gba;Lung_neonate:89279638-89280788:Thbs3;Lung_neonate:89279638-89280788:Mtx1;Lung_neonate:89279638-89280788:Muc1
chr3	89279638	89280788	Lung_neonate:89279638-89280788:Krtcap2;Lung_neonate:89279638-89280788:Trim46;Lung_neonate:89279638-89280788:Dpm3;Lung_neonate:89279638-89280788:Slc50a1;Lung_neonate:89279638-89280788:Efna1;Lung_neonate:89279638-89280788:Efna3;Lung_neonate:89279638-89280788:Efna4;Lung_neonate:89279638-89280788:Adam15;Lung_neonate:89279638-89280788:Gm10702;Lung_neonate:89279638-89280788:Dcst1
chr3	89279638	89280788	Lung_neonate:89279638-89280788:Zbtb7b;Lung_neonate:89279638-89280788:Flad1;Lung_neonate:89279638-89280788:Cks1b;Lung_neonate:89279638-89280788:Shc1;Lung_neonate:89279638-89280788:Pygo2;Lung_neonate:89279638-89280788:Pmvk;MC3T3-E1:89279638-89280788:Dap3;MC3T3-E1:89279638-89280788:Rusc1;MC3T3-E1:89279638-89280788:Fdps;MC3T3-E1:89279638-89280788:Clk2
chr3	89279638	89280788	MC3T3-E1:89279638-89280788:Scamp3;MC3T3-E1:89279638-89280788:Fam189b;MC3T3-E1:89279638-89280788:Gba;MC3T3-E1:89279638-89280788:Thbs3;MC3T3-E1:89279638-89280788:Mtx1;MC3T3-E1:89279638-89280788:Muc1;MC3T3-E1:89279638-89280788:Krtcap2;MC3T3-E1:89279638-89280788:Trim46;MC3T3-E1:89279638-89280788:Dpm3;MC3T3-E1:89279638-89280788:Slc50a1
chr3	89279638	89280788	MC3T3-E1:89279638-89280788:Efna1;MC3T3-E1:89279638-89280788:Efna3;MC3T3-E1:89279638-89280788:Efna4;MC3T3-E1:89279638-89280788:Adam15;MC3T3-E1:89279638-89280788:Gm10702;MC3T3-E1:89279638-89280788:Dcst1;MC3T3-E1:89279638-89280788:Zbtb7b;MC3T3-E1:89279638-89280788:Flad1;MC3T3-E1:89279638-89280788:Cks1b;MC3T3-E1:89279638-89280788:Shc1
chr3	89279638	89280788	MC3T3-E1:89279638-89280788:Pygo2;MC3T3-E1:89279638-89280788:Pbxip1;MC3T3-E1:89279638-89280788:Pmvk;NPC:89279638-89280788:Ubqln4;NPC:89279638-89280788:Arhgef2;NPC:89279638-89280788:2810403A07Rik;NPC:89279638-89280788:SNORA42;NPC:89279638-89280788:Syt11;NPC:89279638-89280788:Gon4l;NPC:89279638-89280788:n
chr3	89279638	89280788	NPC:89279638-89280788:Msto1;NPC:89279638-89280788:Dap3;NPC:89279638-89280788:Ash1l;NPC:89279638-89280788:Rusc1;NPC:89279638-89280788:U6;NPC:89279638-89280788:Fdps;NPC:89279638-89280788:Hcn3;NPC:89279638-89280788:Clk2;NPC:89279638-89280788:Scamp3;NPC:89279638-89280788:Gm16069
chr3	89279638	89280788	NPC:89279638-89280788:Fam189b;NPC:89279638-89280788:Gba;NPC:89279638-89280788:Thbs3;NPC:89279638-89280788:Mtx1;NPC:89279638-89280788:Mir92b;NPC:89279638-89280788:Muc1;NPC:89279638-89280788:Krtcap2;NPC:89279638-89280788:Trim46;NPC:89279638-89280788:Dpm3;NPC:89279638-89280788:Slc50a1
chr3	89279638	89280788	NPC:89279638-89280788:Gm15998;NPC:89279638-89280788:Efna3;NPC:89279638-89280788:4731419I09Rik;NPC:89279638-89280788:Efna4;NPC:89279638-89280788:Adam15;NPC:89279638-89280788:Gm10702;NPC:89279638-89280788:Dcst1;NPC:89279638-89280788:Gm15417;NPC:89279638-89280788:Zbtb7b;NPC:89279638-89280788:Flad1
chr3	89279638	89280788	NPC:89279638-89280788:Cks1b;NPC:89279638-89280788:Shc1;NPC:89279638-89280788:Pygo2;NPC:89279638-89280788:Pbxip1;NPC:89279638-89280788:Pmvk;Olfactory_bulb:89279638-89279978:Hcn3;Olfactory_bulb:89279638-89279978:Gba;Olfactory_bulb:89279638-89279978:Thbs3;Olfactory_bulb:89279638-89279978:Mtx1;Olfactory_bulb:89279638-89279978:Muc1
chr3	89279638	89280788	Olfactory_bulb:89279638-89279978:Krtcap2;Olfactory_bulb:89279638-89279978:Trim46;Olfactory_bulb:89279638-89279978:Dpm3;Olfactory_bulb:89279638-89279978:Slc50a1;Olfactory_bulb:89279638-89279978:Efna3;Olfactory_bulb:89279638-89279978:Adam15;Olfactory_bulb:89279638-89279978:Dcst1;Olfactory_bulb:89279638-89279978:Flad1;Olfactory_bulb:89279638-89279978:Cks1b;Olfactory_bulb:89279638-89279978:Pbxip1
chr3	89279638	89280788	Olfactory_bulb:89279638-89279978:Pmvk;Olfactory_bulb:89279638-89279978:Kcnn3;Prostate:89279638-89280788:Rusc1;Prostate:89279638-89280788:Fdps;Prostate:89279638-89280788:Clk2;Prostate:89279638-89280788:Scamp3;Prostate:89279638-89280788:Fam189b;Prostate:89279638-89280788:Gba;Prostate:89279638-89280788:Thbs3;Prostate:89279638-89280788:Mtx1
chr3	89279638	89280788	Prostate:89279638-89280788:Krtcap2;Prostate:89279638-89280788:Dpm3;Prostate:89279638-89280788:Slc50a1;Prostate:89279638-89280788:Efna1;Prostate:89279638-89280788:Efna4;Prostate:89279638-89280788:Adam15;Prostate:89279638-89280788:Gm10702;Prostate:89279638-89280788:Zbtb7b;Prostate:89279638-89280788:Flad1;Prostate:89279638-89280788:Cks1b
chr3	89279638	89280788	Prostate:89279638-89280788:Shc1;Prostate:89279638-89280788:Pygo2;Prostate:89279638-89280788:Pbxip1;Prostate:89279638-89280788:Pmvk;Rib_chondrocyte_P1:89279638-89280048:Rusc1;Rib_chondrocyte_P1:89279638-89280048:Fdps;Rib_chondrocyte_P1:89279638-89280048:Clk2;Rib_chondrocyte_P1:89279638-89280048:Scamp3;Rib_chondrocyte_P1:89279638-89280048:Fam189b;Rib_chondrocyte_P1:89279638-89280048:Gba
chr3	89279638	89280788	Rib_chondrocyte_P1:89279638-89280048:Thbs3;Rib_chondrocyte_P1:89279638-89280048:Mtx1;Rib_chondrocyte_P1:89279638-89280048:Muc1;Rib_chondrocyte_P1:89279638-89280048:Krtcap2;Rib_chondrocyte_P1:89279638-89280048:Trim46;Rib_chondrocyte_P1:89279638-89280048:Dpm3;Rib_chondrocyte_P1:89279638-89280048:Slc50a1;Rib_chondrocyte_P1:89279638-89280048:Efna1;Rib_chondrocyte_P1:89279638-89280048:Efna4;Rib_chondrocyte_P1:89279638-89280048:Adam15
chr3	89279638	89280788	Rib_chondrocyte_P1:89279638-89280048:Zbtb7b;Rib_chondrocyte_P1:89279638-89280048:Flad1;Rib_chondrocyte_P1:89279638-89280048:Shc1;Rib_chondrocyte_P1:89279638-89280048:Pygo2;Rib_chondrocyte_P1:89279638-89280048:Pbxip1;Rib_chondrocyte_P1:89279638-89280048:Pmvk;Stomach_neonate:89279638-89280788:Rusc1;Stomach_neonate:89279638-89280788:Fdps;Stomach_neonate:89279638-89280788:Pklr;Stomach_neonate:89279638-89280788:Hcn3
chr3	89279638	89280788	Stomach_neonate:89279638-89280788:Clk2;Stomach_neonate:89279638-89280788:Scamp3;Stomach_neonate:89279638-89280788:Fam189b;Stomach_neonate:89279638-89280788:Gba;Stomach_neonate:89279638-89280788:Thbs3;Stomach_neonate:89279638-89280788:Mtx1;Stomach_neonate:89279638-89280788:Muc1;Stomach_neonate:89279638-89280788:Krtcap2;Stomach_neonate:89279638-89280788:Trim46;Stomach_neonate:89279638-89280788:Dpm3
chr3	89279638	89280788	Stomach_neonate:89279638-89280788:Slc50a1;Stomach_neonate:89279638-89280788:Efna1;Stomach_neonate:89279638-89280788:Efna3;Stomach_neonate:89279638-89280788:Efna4;Stomach_neonate:89279638-89280788:Adam15;Stomach_neonate:89279638-89280788:Gm10702;Stomach_neonate:89279638-89280788:Zbtb7b;Stomach_neonate:89279638-89280788:Flad1;Stomach_neonate:89279638-89280788:Cks1b;Stomach_neonate:89279638-89280788:Shc1
chr3	89279638	89280788	Stomach_neonate:89279638-89280788:Pygo2;Stomach_neonate:89279638-89280788:Pbxip1;Striatum:89279638-89280198:Ssr2;Striatum:89279638-89280198:Arhgef2;Striatum:89279638-89280198:SNORA42;Striatum:89279638-89280198:Syt11;Striatum:89279638-89280198:Dap3;Striatum:89279638-89280198:Ash1l;Striatum:89279638-89280198:Rusc1;Striatum:89279638-89280198:U6
chr3	89279638	89280788	Striatum:89279638-89280198:Fdps;Striatum:89279638-89280198:Pklr;Striatum:89279638-89280198:Hcn3;Striatum:89279638-89280198:Clk2;Striatum:89279638-89280198:Scamp3;Striatum:89279638-89280198:Gm16069;Striatum:89279638-89280198:Fam189b;Striatum:89279638-89280198:Gba;Striatum:89279638-89280198:Thbs3;Striatum:89279638-89280198:Mtx1
chr3	89279638	89280788	Striatum:89279638-89280198:Mir92b;Striatum:89279638-89280198:Muc1;Striatum:89279638-89280198:Krtcap2;Striatum:89279638-89280198:Trim46;Striatum:89279638-89280198:Dpm3;Striatum:89279638-89280198:Slc50a1;Striatum:89279638-89280198:Efna1;Striatum:89279638-89280198:Gm15998;Striatum:89279638-89280198:Efna3;Striatum:89279638-89280198:4731419I09Rik
chr3	89279638	89280788	Striatum:89279638-89280198:Efna4;Striatum:89279638-89280198:Adam15;Striatum:89279638-89280198:Gm10702;Striatum:89279638-89280198:Dcst1;Striatum:89279638-89280198:Gm15417;Striatum:89279638-89280198:Zbtb7b;Striatum:89279638-89280198:Lenep;Striatum:89279638-89280198:Flad1;Striatum:89279638-89280198:Cks1b;Striatum:89279638-89280198:Pygo2
chr3	89279638	89280788	Striatum:89279638-89280198:Pbxip1;Striatum:89279638-89280198:Pmvk;Striatum:89279638-89280198:Kcnn3;Uterus:89279638-89280788:Rusc1;Uterus:89279638-89280788:Fdps;Uterus:89279638-89280788:Clk2;Uterus:89279638-89280788:Scamp3;Uterus:89279638-89280788:Fam189b;Uterus:89279638-89280788:Gba;Uterus:89279638-89280788:Thbs3
chr3	89279638	89280788	Uterus:89279638-89280788:Mtx1;Uterus:89279638-89280788:Muc1;Uterus:89279638-89280788:Krtcap2;Uterus:89279638-89280788:Trim46;Uterus:89279638-89280788:Dpm3;Uterus:89279638-89280788:Slc50a1;Uterus:89279638-89280788:Efna1;Uterus:89279638-89280788:Efna3;Uterus:89279638-89280788:Efna4;Uterus:89279638-89280788:Adam15
chr3	89279638	89280788	Uterus:89279638-89280788:Gm10702;Uterus:89279638-89280788:Zbtb7b;Uterus:89279638-89280788:Flad1;Uterus:89279638-89280788:Cks1b;Uterus:89279638-89280788:Shc1;Uterus:89279638-89280788:Pygo2;Uterus:89279638-89280788:Pbxip1;V6.5:89279638-89280788:Hcn3;V6.5:89279638-89280788:Scamp3;V6.5:89279638-89280788:Fam189b
chr3	89279638	89280788	V6.5:89279638-89280788:Gba;V6.5:89279638-89280788:Thbs3;V6.5:89279638-89280788:Mtx1;V6.5:89279638-89280788:Muc1;V6.5:89279638-89280788:Krtcap2;V6.5:89279638-89280788:Trim46;V6.5:89279638-89280788:Dpm3;V6.5:89279638-89280788:Slc50a1;V6.5:89279638-89280788:Efna1;V6.5:89279638-89280788:Efna3
chr3	89279638	89280788	V6.5:89279638-89280788:Efna4;V6.5:89279638-89280788:Adam15;V6.5:89279638-89280788:Zbtb7b;V6.5:89279638-89280788:Flad1;V6.5:89279638-89280788:Cks1b;V6.5:89279638-89280788:Shc1;V6.5:89279638-89280788:Pygo2;V6.5:89279638-89280788:Pbxip1;V6.5:89279638-89280788:Pmvk;WAT:89279638-89280438:n
chr3	89279638	89280788	WAT:89279638-89280438:Msto1;WAT:89279638-89280438:Dap3;WAT:89279638-89280438:Rusc1;WAT:89279638-89280438:Fdps;WAT:89279638-89280438:Pklr;WAT:89279638-89280438:Hcn3;WAT:89279638-89280438:Clk2;WAT:89279638-89280438:Scamp3;WAT:89279638-89280438:Gm16069;WAT:89279638-89280438:Fam189b
chr3	89279638	89280788	WAT:89279638-89280438:Gba;WAT:89279638-89280438:Thbs3;WAT:89279638-89280438:Mtx1;WAT:89279638-89280438:Muc1;WAT:89279638-89280438:Krtcap2;WAT:89279638-89280438:Trim46;WAT:89279638-89280438:Dpm3;WAT:89279638-89280438:Slc50a1;WAT:89279638-89280438:Efna1;WAT:89279638-89280438:AC132327.1
chr3	89279638	89280788	WAT:89279638-89280438:Efna3;WAT:89279638-89280438:4731419I09Rik;WAT:89279638-89280438:Adam15;WAT:89279638-89280438:Dcst1;WAT:89279638-89280438:Gm15417;WAT:89279638-89280438:Zbtb7b;WAT:89279638-89280438:Flad1;WAT:89279638-89280438:Cks1b;WAT:89279638-89280438:Shc1;WAT:89279638-89280438:Pygo2
chr3	89279638	89280788	WAT:89279638-89280438:Pbxip1;WAT:89279638-89280438:Pmvk;Hindbrain_E11.5:89280098-89280788:Dap3;Hindbrain_E11.5:89280098-89280788:Rusc1;Hindbrain_E11.5:89280098-89280788:Fdps;Hindbrain_E11.5:89280098-89280788:Pklr;Hindbrain_E11.5:89280098-89280788:Hcn3;Hindbrain_E11.5:89280098-89280788:Clk2;Hindbrain_E11.5:89280098-89280788:Scamp3;Hindbrain_E11.5:89280098-89280788:Fam189b
chr3	89279638	89280788	Hindbrain_E11.5:89280098-89280788:Gba;Hindbrain_E11.5:89280098-89280788:Thbs3;Hindbrain_E11.5:89280098-89280788:Mtx1;Hindbrain_E11.5:89280098-89280788:Muc1;Hindbrain_E11.5:89280098-89280788:Krtcap2;Hindbrain_E11.5:89280098-89280788:Trim46;Hindbrain_E11.5:89280098-89280788:Dpm3;Hindbrain_E11.5:89280098-89280788:Slc50a1;Hindbrain_E11.5:89280098-89280788:Efna1;Hindbrain_E11.5:89280098-89280788:Efna3
chr3	89279638	89280788	Hindbrain_E11.5:89280098-89280788:Efna4;Hindbrain_E11.5:89280098-89280788:Adam15;Hindbrain_E11.5:89280098-89280788:Gm10702;Hindbrain_E11.5:89280098-89280788:Dcst1;Hindbrain_E11.5:89280098-89280788:Zbtb7b;Hindbrain_E11.5:89280098-89280788:Flad1;Hindbrain_E11.5:89280098-89280788:Cks1b;Hindbrain_E11.5:89280098-89280788:Shc1;Hindbrain_E11.5:89280098-89280788:Pygo2;Hindbrain_E11.5:89280098-89280788:Pbxip1
chr3	89279638	89280788	Hindbrain_E11.5:89280098-89280788:Pmvk;Brain_E14.5:89280118-89280368:Dap3;Brain_E14.5:89280118-89280368:Ash1l;Brain_E14.5:89280118-89280368:Rusc1;Brain_E14.5:89280118-89280368:Fdps;Brain_E14.5:89280118-89280368:Pklr;Brain_E14.5:89280118-89280368:Hcn3;Brain_E14.5:89280118-89280368:Clk2;Brain_E14.5:89280118-89280368:Scamp3;Brain_E14.5:89280118-89280368:Fam189b
chr3	89279638	89280788	Brain_E14.5:89280118-89280368:Gba;Brain_E14.5:89280118-89280368:Thbs3;Brain_E14.5:89280118-89280368:Mtx1;Brain_E14.5:89280118-89280368:Muc1;Brain_E14.5:89280118-89280368:Krtcap2;Brain_E14.5:89280118-89280368:Trim46;Brain_E14.5:89280118-89280368:Dpm3;Brain_E14.5:89280118-89280368:Slc50a1;Brain_E14.5:89280118-89280368:Efna1;Brain_E14.5:89280118-89280368:Efna3
chr3	89279638	89280788	Brain_E14.5:89280118-89280368:Efna4;Brain_E14.5:89280118-89280368:Adam15;Brain_E14.5:89280118-89280368:Dcst1;Brain_E14.5:89280118-89280368:Zbtb7b;Brain_E14.5:89280118-89280368:Lenep;Brain_E14.5:89280118-89280368:Flad1;Brain_E14.5:89280118-89280368:Cks1b;Brain_E14.5:89280118-89280368:Shc1;Brain_E14.5:89280118-89280368:Pygo2;Brain_E14.5:89280118-89280368:Pbxip1
chr3	89279638	89280788	Brain_E14.5:89280118-89280368:Pmvk;EpiLC:89280118-89280788:Rusc1;EpiLC:89280118-89280788:Fdps;EpiLC:89280118-89280788:Scamp3;EpiLC:89280118-89280788:Fam189b;EpiLC:89280118-89280788:Thbs3;EpiLC:89280118-89280788:Mtx1;EpiLC:89280118-89280788:Muc1;EpiLC:89280118-89280788:Krtcap2;EpiLC:89280118-89280788:Trim46
chr3	89279638	89280788	EpiLC:89280118-89280788:Dpm3;EpiLC:89280118-89280788:Slc50a1;EpiLC:89280118-89280788:Efna1;EpiLC:89280118-89280788:Efna3;EpiLC:89280118-89280788:Efna4;EpiLC:89280118-89280788:Adam15;EpiLC:89280118-89280788:Zbtb7b;EpiLC:89280118-89280788:Lenep;EpiLC:89280118-89280788:Flad1;EpiLC:89280118-89280788:Cks1b
chr3	89279638	89280788	EpiLC:89280118-89280788:Shc1;EpiLC:89280118-89280788:Pygo2;EpiLC:89280118-89280788:Pbxip1;EpiLC:89280118-89280788:Pmvk;Limb_E14.5:89280448-89280788:2810403A07Rik;Limb_E14.5:89280448-89280788:n;Limb_E14.5:89280448-89280788:Msto1;Limb_E14.5:89280448-89280788:Ash1l;Limb_E14.5:89280448-89280788:U6;Limb_E14.5:89280448-89280788:Rusc1
chr3	89279638	89280788	Limb_E14.5:89280448-89280788:Fdps;Limb_E14.5:89280448-89280788:Pklr;Limb_E14.5:89280448-89280788:Hcn3;Limb_E14.5:89280448-89280788:Clk2;Limb_E14.5:89280448-89280788:Scamp3;Limb_E14.5:89280448-89280788:Gm16069;Limb_E14.5:89280448-89280788:Fam189b;Limb_E14.5:89280448-89280788:Gba;Limb_E14.5:89280448-89280788:Thbs3;Limb_E14.5:89280448-89280788:Mtx1
chr3	89279638	89280788	Limb_E14.5:89280448-89280788:Muc1;Limb_E14.5:89280448-89280788:Krtcap2;Limb_E14.5:89280448-89280788:Trim46;Limb_E14.5:89280448-89280788:Dpm3;Limb_E14.5:89280448-89280788:Slc50a1;Limb_E14.5:89280448-89280788:Efna1;Limb_E14.5:89280448-89280788:Gm15998;Limb_E14.5:89280448-89280788:Efna3;Limb_E14.5:89280448-89280788:4731419I09Rik;Limb_E14.5:89280448-89280788:Efna4
chr3	89279638	89280788	Limb_E14.5:89280448-89280788:Gm10702;Limb_E14.5:89280448-89280788:Dcst1;Limb_E14.5:89280448-89280788:Gm15417;Limb_E14.5:89280448-89280788:Zbtb7b;Limb_E14.5:89280448-89280788:Lenep;Limb_E14.5:89280448-89280788:Cks1b;Limb_E14.5:89280448-89280788:Shc1;Limb_E14.5:89280448-89280788:Pygo2;Limb_E14.5:89280448-89280788:Pbxip1;Limb_E14.5:89280448-89280788:Pmvk
chr3	89279638	89280788	ZHBTc4:89280458-89280788:Rusc1;ZHBTc4:89280458-89280788:Fdps;ZHBTc4:89280458-89280788:Pklr;ZHBTc4:89280458-89280788:Hcn3;ZHBTc4:89280458-89280788:Clk2;ZHBTc4:89280458-89280788:Scamp3;ZHBTc4:89280458-89280788:Fam189b;ZHBTc4:89280458-89280788:Gba;ZHBTc4:89280458-89280788:Mtx1;ZHBTc4:89280458-89280788:Muc1
chr3	89279638	89280788	ZHBTc4:89280458-89280788:Krtcap2;ZHBTc4:89280458-89280788:Trim46;ZHBTc4:89280458-89280788:Dpm3;ZHBTc4:89280458-89280788:Slc50a1;ZHBTc4:89280458-89280788:Efna1;ZHBTc4:89280458-89280788:Efna3;ZHBTc4:89280458-89280788:Efna4;ZHBTc4:89280458-89280788:Adam15;ZHBTc4:89280458-89280788:Gm10702;ZHBTc4:89280458-89280788:Dcst1
chr3	89279638	89280788	ZHBTc4:89280458-89280788:Zbtb7b;ZHBTc4:89280458-89280788:Flad1;ZHBTc4:89280458-89280788:Cks1b;ZHBTc4:89280458-89280788:Shc1;ZHBTc4:89280458-89280788:Pygo2;ZHBTc4:89280458-89280788:Pbxip1;ZHBTc4:89280458-89280788:Pmvk
chr3	89283548	89285998	Liver:89283548-89285998:Dap3;Liver:89283548-89285998:Ash1l;Liver:89283548-89285998:Rusc1;Liver:89283548-89285998:Fdps;Liver:89283548-89285998:Pklr;Liver:89283548-89285998:Clk2;Liver:89283548-89285998:Scamp3;Liver:89283548-89285998:Fam189b;Liver:89283548-89285998:Gba;Liver:89283548-89285998:Thbs3
chr3	89283548	89285998	Liver:89283548-89285998:Mtx1;Liver:89283548-89285998:Krtcap2;Liver:89283548-89285998:Dpm3;Liver:89283548-89285998:Slc50a1;Liver:89283548-89285998:Efna1;Liver:89283548-89285998:Efna3;Liver:89283548-89285998:Adam15;Liver:89283548-89285998:Zbtb7b;Liver:89283548-89285998:Lenep;Liver:89283548-89285998:Cks1b
chr3	89283548	89285998	Liver:89283548-89285998:Pygo2;Liver:89283548-89285998:Pmvk
chr3	89298458	89300688	MC3T3-E1:89298458-89300688:Rusc1;MC3T3-E1:89298458-89300688:Fdps;MC3T3-E1:89298458-89300688:Clk2;MC3T3-E1:89298458-89300688:Scamp3;MC3T3-E1:89298458-89300688:Fam189b;MC3T3-E1:89298458-89300688:Gba;MC3T3-E1:89298458-89300688:Thbs3;MC3T3-E1:89298458-89300688:Mtx1;MC3T3-E1:89298458-89300688:Muc1;MC3T3-E1:89298458-89300688:Krtcap2
chr3	89298458	89300688	MC3T3-E1:89298458-89300688:Trim46;MC3T3-E1:89298458-89300688:Dpm3;MC3T3-E1:89298458-89300688:Slc50a1;MC3T3-E1:89298458-89300688:Efna1;MC3T3-E1:89298458-89300688:Efna3;MC3T3-E1:89298458-89300688:Efna4;MC3T3-E1:89298458-89300688:Adam15;MC3T3-E1:89298458-89300688:Gm10702;MC3T3-E1:89298458-89300688:Dcst1;MC3T3-E1:89298458-89300688:Zbtb7b
chr3	89298458	89300688	MC3T3-E1:89298458-89300688:Flad1;MC3T3-E1:89298458-89300688:Cks1b;MC3T3-E1:89298458-89300688:Shc1;MC3T3-E1:89298458-89300688:Pygo2;MC3T3-E1:89298458-89300688:Pbxip1;MC3T3-E1:89298458-89300688:Pmvk;Thymus:89299328-89299998:Rusc1;Thymus:89299328-89299998:Fdps;Thymus:89299328-89299998:Pklr;Thymus:89299328-89299998:Hcn3
chr3	89298458	89300688	Thymus:89299328-89299998:Clk2;Thymus:89299328-89299998:Scamp3;Thymus:89299328-89299998:Fam189b;Thymus:89299328-89299998:Gba;Thymus:89299328-89299998:Thbs3;Thymus:89299328-89299998:Mtx1;Thymus:89299328-89299998:Muc1;Thymus:89299328-89299998:Krtcap2;Thymus:89299328-89299998:Trim46;Thymus:89299328-89299998:Dpm3
chr3	89298458	89300688	Thymus:89299328-89299998:Slc50a1;Thymus:89299328-89299998:Efna1;Thymus:89299328-89299998:Efna3;Thymus:89299328-89299998:Efna4;Thymus:89299328-89299998:Adam15;Thymus:89299328-89299998:Zbtb7b;Thymus:89299328-89299998:Lenep;Thymus:89299328-89299998:Flad1;Thymus:89299328-89299998:Cks1b;Thymus:89299328-89299998:Shc1
chr3	89298458	89300688	Thymus:89299328-89299998:Pygo2;Thymus:89299328-89299998:Pbxip1;Thymus:89299328-89299998:Pmvk;Hindbrain_E11.5:89299358-89299868:Rusc1;Hindbrain_E11.5:89299358-89299868:Fdps;Hindbrain_E11.5:89299358-89299868:Pklr;Hindbrain_E11.5:89299358-89299868:Hcn3;Hindbrain_E11.5:89299358-89299868:Clk2;Hindbrain_E11.5:89299358-89299868:Scamp3;Hindbrain_E11.5:89299358-89299868:Fam189b
chr3	89298458	89300688	Hindbrain_E11.5:89299358-89299868:Gba;Hindbrain_E11.5:89299358-89299868:Thbs3;Hindbrain_E11.5:89299358-89299868:Mtx1;Hindbrain_E11.5:89299358-89299868:Muc1;Hindbrain_E11.5:89299358-89299868:Krtcap2;Hindbrain_E11.5:89299358-89299868:Trim46;Hindbrain_E11.5:89299358-89299868:Dpm3;Hindbrain_E11.5:89299358-89299868:Slc50a1;Hindbrain_E11.5:89299358-89299868:Efna1;Hindbrain_E11.5:89299358-89299868:Efna3
chr3	89298458	89300688	Hindbrain_E11.5:89299358-89299868:Efna4;Hindbrain_E11.5:89299358-89299868:Adam15;Hindbrain_E11.5:89299358-89299868:Gm10702;Hindbrain_E11.5:89299358-89299868:Dcst1;Hindbrain_E11.5:89299358-89299868:Zbtb7b;Hindbrain_E11.5:89299358-89299868:Flad1;Hindbrain_E11.5:89299358-89299868:Cks1b;Hindbrain_E11.5:89299358-89299868:Shc1;Hindbrain_E11.5:89299358-89299868:Pygo2;Hindbrain_E11.5:89299358-89299868:Pbxip1
chr3	89298458	89300688	Hindbrain_E11.5:89299358-89299868:Pmvk;ZHBTc4:89299398-89299988:Rusc1;ZHBTc4:89299398-89299988:Fdps;ZHBTc4:89299398-89299988:Pklr;ZHBTc4:89299398-89299988:Hcn3;ZHBTc4:89299398-89299988:Clk2;ZHBTc4:89299398-89299988:Scamp3;ZHBTc4:89299398-89299988:Fam189b;ZHBTc4:89299398-89299988:Gba;ZHBTc4:89299398-89299988:Mtx1
chr3	89298458	89300688	ZHBTc4:89299398-89299988:Muc1;ZHBTc4:89299398-89299988:Krtcap2;ZHBTc4:89299398-89299988:Trim46;ZHBTc4:89299398-89299988:Dpm3;ZHBTc4:89299398-89299988:Slc50a1;ZHBTc4:89299398-89299988:Efna1;ZHBTc4:89299398-89299988:Efna3;ZHBTc4:89299398-89299988:Efna4;ZHBTc4:89299398-89299988:Adam15;ZHBTc4:89299398-89299988:Gm10702
chr3	89298458	89300688	ZHBTc4:89299398-89299988:Dcst1;ZHBTc4:89299398-89299988:Zbtb7b;ZHBTc4:89299398-89299988:Flad1;ZHBTc4:89299398-89299988:Cks1b;ZHBTc4:89299398-89299988:Shc1;ZHBTc4:89299398-89299988:Pygo2;ZHBTc4:89299398-89299988:Pbxip1;ZHBTc4:89299398-89299988:Pmvk
chr3	89304318	89307248	Prostate:89304318-89307248:Rusc1;Prostate:89304318-89307248:Fdps;Prostate:89304318-89307248:Clk2;Prostate:89304318-89307248:Scamp3;Prostate:89304318-89307248:Fam189b;Prostate:89304318-89307248:Gba;Prostate:89304318-89307248:Thbs3;Prostate:89304318-89307248:Mtx1;Prostate:89304318-89307248:Krtcap2;Prostate:89304318-89307248:Dpm3
chr3	89304318	89307248	Prostate:89304318-89307248:Slc50a1;Prostate:89304318-89307248:Efna1;Prostate:89304318-89307248:Efna4;Prostate:89304318-89307248:Adam15;Prostate:89304318-89307248:Gm10702;Prostate:89304318-89307248:Zbtb7b;Prostate:89304318-89307248:Flad1;Prostate:89304318-89307248:Cks1b;Prostate:89304318-89307248:Shc1;Prostate:89304318-89307248:Pygo2
chr3	89304318	89307248	Prostate:89304318-89307248:Pbxip1;Prostate:89304318-89307248:Pmvk;Lung_neonate:89304558-89306318:Fdps;Lung_neonate:89304558-89306318:Clk2;Lung_neonate:89304558-89306318:Scamp3;Lung_neonate:89304558-89306318:Fam189b;Lung_neonate:89304558-89306318:Gba;Lung_neonate:89304558-89306318:Thbs3;Lung_neonate:89304558-89306318:Mtx1;Lung_neonate:89304558-89306318:Muc1
chr3	89304318	89307248	Lung_neonate:89304558-89306318:Krtcap2;Lung_neonate:89304558-89306318:Trim46;Lung_neonate:89304558-89306318:Dpm3;Lung_neonate:89304558-89306318:Slc50a1;Lung_neonate:89304558-89306318:Efna1;Lung_neonate:89304558-89306318:Efna3;Lung_neonate:89304558-89306318:Efna4;Lung_neonate:89304558-89306318:Adam15;Lung_neonate:89304558-89306318:Gm10702;Lung_neonate:89304558-89306318:Dcst1
chr3	89304318	89307248	Lung_neonate:89304558-89306318:Zbtb7b;Lung_neonate:89304558-89306318:Flad1;Lung_neonate:89304558-89306318:Cks1b;Lung_neonate:89304558-89306318:Shc1;Lung_neonate:89304558-89306318:Pygo2;Lung_neonate:89304558-89306318:Pmvk;Kidney:89304578-89306768:Dap3;Kidney:89304578-89306768:Rusc1;Kidney:89304578-89306768:Fdps;Kidney:89304578-89306768:Pklr
chr3	89304318	89307248	Kidney:89304578-89306768:Hcn3;Kidney:89304578-89306768:Clk2;Kidney:89304578-89306768:Scamp3;Kidney:89304578-89306768:Fam189b;Kidney:89304578-89306768:Gba;Kidney:89304578-89306768:Thbs3;Kidney:89304578-89306768:Mtx1;Kidney:89304578-89306768:Muc1;Kidney:89304578-89306768:Krtcap2;Kidney:89304578-89306768:Trim46
chr3	89304318	89307248	Kidney:89304578-89306768:Dpm3;Kidney:89304578-89306768:Slc50a1;Kidney:89304578-89306768:Efna1;Kidney:89304578-89306768:Gm15998;Kidney:89304578-89306768:Efna3;Kidney:89304578-89306768:Efna4;Kidney:89304578-89306768:Adam15;Kidney:89304578-89306768:Gm10702;Kidney:89304578-89306768:Dcst1;Kidney:89304578-89306768:Gm15417
chr3	89304318	89307248	Kidney:89304578-89306768:Zbtb7b;Kidney:89304578-89306768:Lenep;Kidney:89304578-89306768:Flad1;Kidney:89304578-89306768:Cks1b;Kidney:89304578-89306768:Pygo2;Kidney:89304578-89306768:Pbxip1;Kidney:89304578-89306768:Kcnn3;Liver:89304578-89306768:Gon4l;Liver:89304578-89306768:Dap3;Liver:89304578-89306768:Ash1l
chr3	89304318	89307248	Liver:89304578-89306768:Rusc1;Liver:89304578-89306768:Fdps;Liver:89304578-89306768:Pklr;Liver:89304578-89306768:Clk2;Liver:89304578-89306768:Scamp3;Liver:89304578-89306768:Fam189b;Liver:89304578-89306768:Gba;Liver:89304578-89306768:Mtx1;Liver:89304578-89306768:Muc1;Liver:89304578-89306768:Krtcap2
chr3	89304318	89307248	Liver:89304578-89306768:Dpm3;Liver:89304578-89306768:Slc50a1;Liver:89304578-89306768:Efna1;Liver:89304578-89306768:Efna3;Liver:89304578-89306768:Efna4;Liver:89304578-89306768:Zbtb7b;Liver:89304578-89306768:Lenep;Liver:89304578-89306768:Flad1;Liver:89304578-89306768:Cks1b;Liver:89304578-89306768:Pygo2
chr3	89304318	89307248	Liver:89304578-89306768:Pbxip1;Liver:89304578-89306768:Pmvk
chr3	89313058	89314948	Lung_neonate:89313058-89314948:Fdps;Lung_neonate:89313058-89314948:Clk2;Lung_neonate:89313058-89314948:Scamp3;Lung_neonate:89313058-89314948:Fam189b;Lung_neonate:89313058-89314948:Gba;Lung_neonate:89313058-89314948:Thbs3;Lung_neonate:89313058-89314948:Mtx1;Lung_neonate:89313058-89314948:Muc1;Lung_neonate:89313058-89314948:Krtcap2;Lung_neonate:89313058-89314948:Trim46
chr3	89313058	89314948	Lung_neonate:89313058-89314948:Dpm3;Lung_neonate:89313058-89314948:Slc50a1;Lung_neonate:89313058-89314948:Efna1;Lung_neonate:89313058-89314948:Efna4;Lung_neonate:89313058-89314948:Adam15;Lung_neonate:89313058-89314948:Gm10702;Lung_neonate:89313058-89314948:Dcst1;Lung_neonate:89313058-89314948:Zbtb7b;Lung_neonate:89313058-89314948:Flad1;Lung_neonate:89313058-89314948:Cks1b
chr3	89313058	89314948	Lung_neonate:89313058-89314948:Shc1;Lung_neonate:89313058-89314948:Pygo2;Lung_neonate:89313058-89314948:Pbxip1;Lung_neonate:89313058-89314948:Pmvk;ESC_J1:89314088-89314948:Dap3;ESC_J1:89314088-89314948:Rusc1;ESC_J1:89314088-89314948:Fdps;ESC_J1:89314088-89314948:Clk2;ESC_J1:89314088-89314948:Scamp3;ESC_J1:89314088-89314948:Gba
chr3	89313058	89314948	ESC_J1:89314088-89314948:Mtx1;ESC_J1:89314088-89314948:Krtcap2;ESC_J1:89314088-89314948:Dpm3;ESC_J1:89314088-89314948:Efna4;ESC_J1:89314088-89314948:Dcst1;ESC_J1:89314088-89314948:Lenep;ESC_J1:89314088-89314948:Cks1b;ESC_J1:89314088-89314948:Pygo2;Cerebellum_neonate:89314108-89314948:Rusc1;Cerebellum_neonate:89314108-89314948:Fdps
chr3	89313058	89314948	Cerebellum_neonate:89314108-89314948:Hcn3;Cerebellum_neonate:89314108-89314948:Clk2;Cerebellum_neonate:89314108-89314948:Scamp3;Cerebellum_neonate:89314108-89314948:Fam189b;Cerebellum_neonate:89314108-89314948:Gba;Cerebellum_neonate:89314108-89314948:Thbs3;Cerebellum_neonate:89314108-89314948:Mtx1;Cerebellum_neonate:89314108-89314948:Muc1;Cerebellum_neonate:89314108-89314948:Krtcap2;Cerebellum_neonate:89314108-89314948:Trim46
chr3	89313058	89314948	Cerebellum_neonate:89314108-89314948:Dpm3;Cerebellum_neonate:89314108-89314948:Slc50a1;Cerebellum_neonate:89314108-89314948:Efna1;Cerebellum_neonate:89314108-89314948:Efna3;Cerebellum_neonate:89314108-89314948:Efna4;Cerebellum_neonate:89314108-89314948:Adam15;Cerebellum_neonate:89314108-89314948:Gm10702;Cerebellum_neonate:89314108-89314948:Dcst1;Cerebellum_neonate:89314108-89314948:Zbtb7b;Cerebellum_neonate:89314108-89314948:Lenep
chr3	89313058	89314948	Cerebellum_neonate:89314108-89314948:Flad1;Cerebellum_neonate:89314108-89314948:Cks1b;Cerebellum_neonate:89314108-89314948:Shc1;Cerebellum_neonate:89314108-89314948:Pygo2;Cerebellum_neonate:89314108-89314948:Pbxip1;Cerebellum_neonate:89314108-89314948:Pmvk;Cerebellum_neonate:89314108-89314948:Kcnn3;Cerebellum:89314238-89314948:Lamtor2;Cerebellum:89314238-89314948:Ssr2;Cerebellum:89314238-89314948:2810403A07Rik
chr3	89313058	89314948	Cerebellum:89314238-89314948:Syt11;Cerebellum:89314238-89314948:Ash1l;Cerebellum:89314238-89314948:U6;Cerebellum:89314238-89314948:SNORA17;Cerebellum:89314238-89314948:Rusc1;Cerebellum:89314238-89314948:Fdps;Cerebellum:89314238-89314948:Hcn3;Cerebellum:89314238-89314948:Clk2;Cerebellum:89314238-89314948:Scamp3;Cerebellum:89314238-89314948:Gm16069
chr3	89313058	89314948	Cerebellum:89314238-89314948:Fam189b;Cerebellum:89314238-89314948:Gba;Cerebellum:89314238-89314948:Thbs3;Cerebellum:89314238-89314948:Mtx1;Cerebellum:89314238-89314948:Muc1;Cerebellum:89314238-89314948:Krtcap2;Cerebellum:89314238-89314948:Trim46;Cerebellum:89314238-89314948:Dpm3;Cerebellum:89314238-89314948:Slc50a1;Cerebellum:89314238-89314948:Efna1
chr3	89313058	89314948	Cerebellum:89314238-89314948:Efna3;Cerebellum:89314238-89314948:4731419I09Rik;Cerebellum:89314238-89314948:Adam15;Cerebellum:89314238-89314948:Gm10702;Cerebellum:89314238-89314948:Dcst1;Cerebellum:89314238-89314948:Gm15417;Cerebellum:89314238-89314948:Zbtb7b;Cerebellum:89314238-89314948:Flad1;Cerebellum:89314238-89314948:Cks1b;Cerebellum:89314238-89314948:Shc1
chr3	89313058	89314948	Cerebellum:89314238-89314948:Pygo2;Cerebellum:89314238-89314948:Pbxip1;Cerebellum:89314238-89314948:Pmvk;Cerebellum:89314238-89314948:Kcnn3;Pre-pro-B:89314408-89314948:Fdps;Pre-pro-B:89314408-89314948:Mtx1;Pre-pro-B:89314408-89314948:Muc1;Pre-pro-B:89314408-89314948:Krtcap2;Pre-pro-B:89314408-89314948:Trim46;Pre-pro-B:89314408-89314948:Dpm3
chr3	89313058	89314948	Pre-pro-B:89314408-89314948:Slc50a1;Pre-pro-B:89314408-89314948:Efna3;Pre-pro-B:89314408-89314948:Efna4;Pre-pro-B:89314408-89314948:Adam15;Pre-pro-B:89314408-89314948:Gm10702;Pre-pro-B:89314408-89314948:Zbtb7b;Pre-pro-B:89314408-89314948:Flad1;Pre-pro-B:89314408-89314948:Cks1b;Pre-pro-B:89314408-89314948:Shc1;Pre-pro-B:89314408-89314948:Pygo2
chr3	89313058	89314948	Pre-pro-B:89314408-89314948:Pbxip1;Prostate:89314838-89314948:Rusc1;Prostate:89314838-89314948:Fdps;Prostate:89314838-89314948:Clk2;Prostate:89314838-89314948:Scamp3;Prostate:89314838-89314948:Fam189b;Prostate:89314838-89314948:Gba;Prostate:89314838-89314948:Thbs3;Prostate:89314838-89314948:Mtx1;Prostate:89314838-89314948:Krtcap2
chr3	89313058	89314948	Prostate:89314838-89314948:Dpm3;Prostate:89314838-89314948:Slc50a1;Prostate:89314838-89314948:Efna1;Prostate:89314838-89314948:Efna4;Prostate:89314838-89314948:Adam15;Prostate:89314838-89314948:Gm10702;Prostate:89314838-89314948:Zbtb7b;Prostate:89314838-89314948:Flad1;Prostate:89314838-89314948:Cks1b;Prostate:89314838-89314948:Shc1
chr3	89313058	89314948	Prostate:89314838-89314948:Pygo2;Prostate:89314838-89314948:Pbxip1;Prostate:89314838-89314948:Pmvk
chr3	89315558	89315798	Heart:89315558-89315798:Dap3;Heart:89315558-89315798:Rusc1;Heart:89315558-89315798:Fdps;Heart:89315558-89315798:Pklr;Heart:89315558-89315798:Clk2;Heart:89315558-89315798:Scamp3;Heart:89315558-89315798:Gm16069;Heart:89315558-89315798:Fam189b;Heart:89315558-89315798:Gba;Heart:89315558-89315798:Thbs3
chr3	89315558	89315798	Heart:89315558-89315798:Mtx1;Heart:89315558-89315798:Muc1;Heart:89315558-89315798:Krtcap2;Heart:89315558-89315798:Trim46;Heart:89315558-89315798:Dpm3;Heart:89315558-89315798:Slc50a1;Heart:89315558-89315798:Efna1;Heart:89315558-89315798:Gm15998;Heart:89315558-89315798:Efna3;Heart:89315558-89315798:Adam15
chr3	89315558	89315798	Heart:89315558-89315798:Dcst1;Heart:89315558-89315798:Gm15417;Heart:89315558-89315798:Zbtb7b;Heart:89315558-89315798:Lenep;Heart:89315558-89315798:Flad1;Heart:89315558-89315798:Cks1b;Heart:89315558-89315798:Shc1;Heart:89315558-89315798:Pygo2;Heart:89315558-89315798:Pbxip1;Heart:89315558-89315798:Pmvk
chr3	89315558	89315798	Heart:89315558-89315798:Kcnn3
chr3	89316128	89316458	Cerebellum:89316128-89316458:Lamtor2;Cerebellum:89316128-89316458:Ubqln4;Cerebellum:89316128-89316458:Ssr2;Cerebellum:89316128-89316458:Syt11;Cerebellum:89316128-89316458:Ash1l;Cerebellum:89316128-89316458:U6;Cerebellum:89316128-89316458:SNORA17;Cerebellum:89316128-89316458:Rusc1;Cerebellum:89316128-89316458:Fdps;Cerebellum:89316128-89316458:Hcn3
chr3	89316128	89316458	Cerebellum:89316128-89316458:Clk2;Cerebellum:89316128-89316458:Scamp3;Cerebellum:89316128-89316458:Gm16069;Cerebellum:89316128-89316458:Fam189b;Cerebellum:89316128-89316458:Gba;Cerebellum:89316128-89316458:Thbs3;Cerebellum:89316128-89316458:Mtx1;Cerebellum:89316128-89316458:Muc1;Cerebellum:89316128-89316458:Krtcap2;Cerebellum:89316128-89316458:Trim46
chr3	89316128	89316458	Cerebellum:89316128-89316458:Dpm3;Cerebellum:89316128-89316458:Slc50a1;Cerebellum:89316128-89316458:Efna1;Cerebellum:89316128-89316458:Efna3;Cerebellum:89316128-89316458:4731419I09Rik;Cerebellum:89316128-89316458:Adam15;Cerebellum:89316128-89316458:Gm10702;Cerebellum:89316128-89316458:Dcst1;Cerebellum:89316128-89316458:Gm15417;Cerebellum:89316128-89316458:Zbtb7b
chr3	89316128	89316458	Cerebellum:89316128-89316458:Flad1;Cerebellum:89316128-89316458:Cks1b;Cerebellum:89316128-89316458:Shc1;Cerebellum:89316128-89316458:Pygo2;Cerebellum:89316128-89316458:Pbxip1;Cerebellum:89316128-89316458:Pmvk;Cerebellum:89316128-89316458:Kcnn3;Cerebellum:89316128-89316458:Adar;Cerebellum_neonate:89316128-89316458:Rusc1;Cerebellum_neonate:89316128-89316458:Fdps
chr3	89316128	89316458	Cerebellum_neonate:89316128-89316458:Hcn3;Cerebellum_neonate:89316128-89316458:Clk2;Cerebellum_neonate:89316128-89316458:Scamp3;Cerebellum_neonate:89316128-89316458:Fam189b;Cerebellum_neonate:89316128-89316458:Gba;Cerebellum_neonate:89316128-89316458:Thbs3;Cerebellum_neonate:89316128-89316458:Mtx1;Cerebellum_neonate:89316128-89316458:Muc1;Cerebellum_neonate:89316128-89316458:Krtcap2;Cerebellum_neonate:89316128-89316458:Trim46
chr3	89316128	89316458	Cerebellum_neonate:89316128-89316458:Dpm3;Cerebellum_neonate:89316128-89316458:Slc50a1;Cerebellum_neonate:89316128-89316458:Efna1;Cerebellum_neonate:89316128-89316458:Efna3;Cerebellum_neonate:89316128-89316458:Efna4;Cerebellum_neonate:89316128-89316458:Adam15;Cerebellum_neonate:89316128-89316458:Gm10702;Cerebellum_neonate:89316128-89316458:Dcst1;Cerebellum_neonate:89316128-89316458:Zbtb7b;Cerebellum_neonate:89316128-89316458:Lenep
chr3	89316128	89316458	Cerebellum_neonate:89316128-89316458:Flad1;Cerebellum_neonate:89316128-89316458:Cks1b;Cerebellum_neonate:89316128-89316458:Shc1;Cerebellum_neonate:89316128-89316458:Pygo2;Cerebellum_neonate:89316128-89316458:Pbxip1;Cerebellum_neonate:89316128-89316458:Pmvk;Cerebellum_neonate:89316128-89316458:Kcnn3;ESC_J1:89316128-89316458:Dap3;ESC_J1:89316128-89316458:Rusc1;ESC_J1:89316128-89316458:Fdps
chr3	89316128	89316458	ESC_J1:89316128-89316458:Clk2;ESC_J1:89316128-89316458:Scamp3;ESC_J1:89316128-89316458:Gba;ESC_J1:89316128-89316458:Mtx1;ESC_J1:89316128-89316458:Krtcap2;ESC_J1:89316128-89316458:Dpm3;ESC_J1:89316128-89316458:Efna4;ESC_J1:89316128-89316458:Dcst1;ESC_J1:89316128-89316458:Lenep;ESC_J1:89316128-89316458:Cks1b
chr3	89316128	89316458	ESC_J1:89316128-89316458:Pygo2;Hindbrain_E11.5:89316128-89316288:Rusc1;Hindbrain_E11.5:89316128-89316288:Fdps;Hindbrain_E11.5:89316128-89316288:Pklr;Hindbrain_E11.5:89316128-89316288:Hcn3;Hindbrain_E11.5:89316128-89316288:Clk2;Hindbrain_E11.5:89316128-89316288:Scamp3;Hindbrain_E11.5:89316128-89316288:Fam189b;Hindbrain_E11.5:89316128-89316288:Gba;Hindbrain_E11.5:89316128-89316288:Thbs3
chr3	89316128	89316458	Hindbrain_E11.5:89316128-89316288:Mtx1;Hindbrain_E11.5:89316128-89316288:Muc1;Hindbrain_E11.5:89316128-89316288:Krtcap2;Hindbrain_E11.5:89316128-89316288:Trim46;Hindbrain_E11.5:89316128-89316288:Dpm3;Hindbrain_E11.5:89316128-89316288:Slc50a1;Hindbrain_E11.5:89316128-89316288:Efna1;Hindbrain_E11.5:89316128-89316288:Efna3;Hindbrain_E11.5:89316128-89316288:Efna4;Hindbrain_E11.5:89316128-89316288:Adam15
chr3	89316128	89316458	Hindbrain_E11.5:89316128-89316288:Gm10702;Hindbrain_E11.5:89316128-89316288:Dcst1;Hindbrain_E11.5:89316128-89316288:Zbtb7b;Hindbrain_E11.5:89316128-89316288:Flad1;Hindbrain_E11.5:89316128-89316288:Cks1b;Hindbrain_E11.5:89316128-89316288:Shc1;Hindbrain_E11.5:89316128-89316288:Pygo2;Hindbrain_E11.5:89316128-89316288:Pbxip1;Hindbrain_E11.5:89316128-89316288:Pmvk;Lung_neonate:89316128-89316458:Rusc1
chr3	89316128	89316458	Lung_neonate:89316128-89316458:Fdps;Lung_neonate:89316128-89316458:Clk2;Lung_neonate:89316128-89316458:Scamp3;Lung_neonate:89316128-89316458:Fam189b;Lung_neonate:89316128-89316458:Gba;Lung_neonate:89316128-89316458:Thbs3;Lung_neonate:89316128-89316458:Mtx1;Lung_neonate:89316128-89316458:Muc1;Lung_neonate:89316128-89316458:Krtcap2;Lung_neonate:89316128-89316458:Trim46
chr3	89316128	89316458	Lung_neonate:89316128-89316458:Dpm3;Lung_neonate:89316128-89316458:Slc50a1;Lung_neonate:89316128-89316458:Efna1;Lung_neonate:89316128-89316458:Efna4;Lung_neonate:89316128-89316458:Adam15;Lung_neonate:89316128-89316458:Gm10702;Lung_neonate:89316128-89316458:Dcst1;Lung_neonate:89316128-89316458:Zbtb7b;Lung_neonate:89316128-89316458:Flad1;Lung_neonate:89316128-89316458:Cks1b
chr3	89316128	89316458	Lung_neonate:89316128-89316458:Shc1;Lung_neonate:89316128-89316458:Pygo2;Lung_neonate:89316128-89316458:Pbxip1;Lung_neonate:89316128-89316458:Pmvk;NPC:89316128-89316458:Ubqln4;NPC:89316128-89316458:Ssr2;NPC:89316128-89316458:Arhgef2;NPC:89316128-89316458:2810403A07Rik;NPC:89316128-89316458:SNORA42;NPC:89316128-89316458:Syt11
chr3	89316128	89316458	NPC:89316128-89316458:Gon4l;NPC:89316128-89316458:n;NPC:89316128-89316458:Dap3;NPC:89316128-89316458:Ash1l;NPC:89316128-89316458:Rusc1;NPC:89316128-89316458:U6;NPC:89316128-89316458:Fdps;NPC:89316128-89316458:Hcn3;NPC:89316128-89316458:Clk2;NPC:89316128-89316458:Scamp3
chr3	89316128	89316458	NPC:89316128-89316458:Gm16069;NPC:89316128-89316458:Fam189b;NPC:89316128-89316458:Gba;NPC:89316128-89316458:Thbs3;NPC:89316128-89316458:Mtx1;NPC:89316128-89316458:Mir92b;NPC:89316128-89316458:Muc1;NPC:89316128-89316458:Krtcap2;NPC:89316128-89316458:Trim46;NPC:89316128-89316458:Dpm3
chr3	89316128	89316458	NPC:89316128-89316458:Slc50a1;NPC:89316128-89316458:Efna1;NPC:89316128-89316458:Gm15998;NPC:89316128-89316458:Efna3;NPC:89316128-89316458:4731419I09Rik;NPC:89316128-89316458:Efna4;NPC:89316128-89316458:Adam15;NPC:89316128-89316458:Gm10702;NPC:89316128-89316458:Dcst1;NPC:89316128-89316458:Gm15417
chr3	89316128	89316458	NPC:89316128-89316458:Zbtb7b;NPC:89316128-89316458:Cks1b;NPC:89316128-89316458:Shc1;NPC:89316128-89316458:Pygo2;NPC:89316128-89316458:Pbxip1;NPC:89316128-89316458:Pmvk;Pre-pro-B:89316128-89316458:Fdps;Pre-pro-B:89316128-89316458:Pklr;Pre-pro-B:89316128-89316458:Scamp3;Pre-pro-B:89316128-89316458:Fam189b
chr3	89316128	89316458	Pre-pro-B:89316128-89316458:Mtx1;Pre-pro-B:89316128-89316458:Muc1;Pre-pro-B:89316128-89316458:Krtcap2;Pre-pro-B:89316128-89316458:Trim46;Pre-pro-B:89316128-89316458:Slc50a1;Pre-pro-B:89316128-89316458:Efna3;Pre-pro-B:89316128-89316458:Efna4;Pre-pro-B:89316128-89316458:Adam15;Pre-pro-B:89316128-89316458:Gm10702;Pre-pro-B:89316128-89316458:Zbtb7b
chr3	89316128	89316458	Pre-pro-B:89316128-89316458:Flad1;Pre-pro-B:89316128-89316458:Cks1b;Pre-pro-B:89316128-89316458:Shc1;Pre-pro-B:89316128-89316458:Pygo2;Pre-pro-B:89316128-89316458:Pbxip1;Pre-pro-B:89316128-89316458:Pmvk;Prostate:89316128-89316458:Rusc1;Prostate:89316128-89316458:Fdps;Prostate:89316128-89316458:Clk2;Prostate:89316128-89316458:Scamp3
chr3	89316128	89316458	Prostate:89316128-89316458:Fam189b;Prostate:89316128-89316458:Gba;Prostate:89316128-89316458:Mtx1;Prostate:89316128-89316458:Krtcap2;Prostate:89316128-89316458:Dpm3;Prostate:89316128-89316458:Slc50a1;Prostate:89316128-89316458:Efna1;Prostate:89316128-89316458:Efna3;Prostate:89316128-89316458:Efna4;Prostate:89316128-89316458:Adam15
chr3	89316128	89316458	Prostate:89316128-89316458:Gm10702;Prostate:89316128-89316458:Zbtb7b;Prostate:89316128-89316458:Flad1;Prostate:89316128-89316458:Cks1b;Prostate:89316128-89316458:Shc1;Prostate:89316128-89316458:Pygo2;Prostate:89316128-89316458:Pbxip1;Prostate:89316128-89316458:Pmvk
chr3	89317678	89322698	Forebrain_E11.5:89317678-89322698:Rusc1;Forebrain_E11.5:89317678-89322698:Fdps;Forebrain_E11.5:89317678-89322698:Hcn3;Forebrain_E11.5:89317678-89322698:Clk2;Forebrain_E11.5:89317678-89322698:Scamp3;Forebrain_E11.5:89317678-89322698:Gba;Forebrain_E11.5:89317678-89322698:Thbs3;Forebrain_E11.5:89317678-89322698:Mtx1;Forebrain_E11.5:89317678-89322698:Muc1;Forebrain_E11.5:89317678-89322698:Krtcap2
chr3	89317678	89322698	Forebrain_E11.5:89317678-89322698:Trim46;Forebrain_E11.5:89317678-89322698:Dpm3;Forebrain_E11.5:89317678-89322698:Slc50a1;Forebrain_E11.5:89317678-89322698:Efna1;Forebrain_E11.5:89317678-89322698:Efna4;Forebrain_E11.5:89317678-89322698:Adam15;Forebrain_E11.5:89317678-89322698:Zbtb7b;Forebrain_E11.5:89317678-89322698:Lenep;Forebrain_E11.5:89317678-89322698:Flad1;Forebrain_E11.5:89317678-89322698:Cks1b
chr3	89317678	89322698	Forebrain_E11.5:89317678-89322698:Shc1;Forebrain_E11.5:89317678-89322698:Pygo2;Forebrain_E11.5:89317678-89322698:Pbxip1;Forebrain_E11.5:89317678-89322698:Pmvk;ESC_J1:89317988-89322698:Msto1;ESC_J1:89317988-89322698:Dap3;ESC_J1:89317988-89322698:Rusc1;ESC_J1:89317988-89322698:Fdps;ESC_J1:89317988-89322698:Clk2;ESC_J1:89317988-89322698:Scamp3
chr3	89317678	89322698	ESC_J1:89317988-89322698:Gba;ESC_J1:89317988-89322698:Mtx1;ESC_J1:89317988-89322698:Krtcap2;ESC_J1:89317988-89322698:Dpm3;ESC_J1:89317988-89322698:Efna4;ESC_J1:89317988-89322698:Dcst1;ESC_J1:89317988-89322698:Lenep;ESC_J1:89317988-89322698:Cks1b;ESC_J1:89317988-89322698:Shc1;ESC_J1:89317988-89322698:Pygo2
chr3	89317678	89322698	EpiLC:89318238-89322698:Rusc1;EpiLC:89318238-89322698:Fdps;EpiLC:89318238-89322698:Hcn3;EpiLC:89318238-89322698:Scamp3;EpiLC:89318238-89322698:Thbs3;EpiLC:89318238-89322698:Mtx1;EpiLC:89318238-89322698:Muc1;EpiLC:89318238-89322698:Krtcap2;EpiLC:89318238-89322698:Trim46;EpiLC:89318238-89322698:Dpm3
chr3	89317678	89322698	EpiLC:89318238-89322698:Slc50a1;EpiLC:89318238-89322698:Efna1;EpiLC:89318238-89322698:Efna4;EpiLC:89318238-89322698:Adam15;EpiLC:89318238-89322698:Zbtb7b;EpiLC:89318238-89322698:Lenep;EpiLC:89318238-89322698:Flad1;EpiLC:89318238-89322698:Cks1b;EpiLC:89318238-89322698:Shc1;EpiLC:89318238-89322698:Pygo2
chr3	89317678	89322698	EpiLC:89318238-89322698:Pbxip1;EpiLC:89318238-89322698:Pmvk;Limb_E11.5:89318288-89322698:Syt11;Limb_E11.5:89318288-89322698:Msto1;Limb_E11.5:89318288-89322698:Dap3;Limb_E11.5:89318288-89322698:Rusc1;Limb_E11.5:89318288-89322698:Fdps;Limb_E11.5:89318288-89322698:Pklr;Limb_E11.5:89318288-89322698:Hcn3;Limb_E11.5:89318288-89322698:Clk2
chr3	89317678	89322698	Limb_E11.5:89318288-89322698:Scamp3;Limb_E11.5:89318288-89322698:Fam189b;Limb_E11.5:89318288-89322698:Gba;Limb_E11.5:89318288-89322698:Thbs3;Limb_E11.5:89318288-89322698:Mtx1;Limb_E11.5:89318288-89322698:Muc1;Limb_E11.5:89318288-89322698:Krtcap2;Limb_E11.5:89318288-89322698:Trim46;Limb_E11.5:89318288-89322698:Dpm3;Limb_E11.5:89318288-89322698:Slc50a1
chr3	89317678	89322698	Limb_E11.5:89318288-89322698:Efna1;Limb_E11.5:89318288-89322698:Gm15998;Limb_E11.5:89318288-89322698:Efna3;Limb_E11.5:89318288-89322698:Efna4;Limb_E11.5:89318288-89322698:Adam15;Limb_E11.5:89318288-89322698:Gm10702;Limb_E11.5:89318288-89322698:Dcst1;Limb_E11.5:89318288-89322698:Gm15417;Limb_E11.5:89318288-89322698:Zbtb7b;Limb_E11.5:89318288-89322698:Lenep
chr3	89317678	89322698	Limb_E11.5:89318288-89322698:Flad1;Limb_E11.5:89318288-89322698:Cks1b;Limb_E11.5:89318288-89322698:Shc1;Limb_E11.5:89318288-89322698:Pygo2;Limb_E11.5:89318288-89322698:Pbxip1;Limb_E11.5:89318288-89322698:Pmvk;Forelimb_E11:89318788-89322698:Pklr;Forelimb_E11:89318788-89322698:Clk2;Forelimb_E11:89318788-89322698:Scamp3;Forelimb_E11:89318788-89322698:Fam189b
chr3	89317678	89322698	Forelimb_E11:89318788-89322698:Gba;Forelimb_E11:89318788-89322698:Thbs3;Forelimb_E11:89318788-89322698:Mtx1;Forelimb_E11:89318788-89322698:Muc1;Forelimb_E11:89318788-89322698:Krtcap2;Forelimb_E11:89318788-89322698:Trim46;Forelimb_E11:89318788-89322698:Dpm3;Forelimb_E11:89318788-89322698:Slc50a1;Forelimb_E11:89318788-89322698:Efna1;Forelimb_E11:89318788-89322698:Efna3
chr3	89317678	89322698	Forelimb_E11:89318788-89322698:Efna4;Forelimb_E11:89318788-89322698:Adam15;Forelimb_E11:89318788-89322698:Gm10702;Forelimb_E11:89318788-89322698:Dcst1;Forelimb_E11:89318788-89322698:Zbtb7b;Forelimb_E11:89318788-89322698:Flad1;Forelimb_E11:89318788-89322698:Cks1b;Forelimb_E11:89318788-89322698:Shc1;Forelimb_E11:89318788-89322698:Pygo2;Forelimb_E11:89318788-89322698:Pbxip1
chr3	89317678	89322698	Forelimb_E11:89318788-89322698:Pmvk;Thymus:89318878-89322698:Rusc1;Thymus:89318878-89322698:Fdps;Thymus:89318878-89322698:Hcn3;Thymus:89318878-89322698:Clk2;Thymus:89318878-89322698:Scamp3;Thymus:89318878-89322698:Gba;Thymus:89318878-89322698:Thbs3;Thymus:89318878-89322698:Mtx1;Thymus:89318878-89322698:Muc1
chr3	89317678	89322698	Thymus:89318878-89322698:Krtcap2;Thymus:89318878-89322698:Trim46;Thymus:89318878-89322698:Dpm3;Thymus:89318878-89322698:Slc50a1;Thymus:89318878-89322698:Efna1;Thymus:89318878-89322698:Efna3;Thymus:89318878-89322698:Efna4;Thymus:89318878-89322698:Adam15;Thymus:89318878-89322698:Zbtb7b;Thymus:89318878-89322698:Lenep
chr3	89317678	89322698	Thymus:89318878-89322698:Flad1;Thymus:89318878-89322698:Cks1b;Thymus:89318878-89322698:Shc1;Thymus:89318878-89322698:Pygo2;Thymus:89318878-89322698:Pbxip1;Thymus:89318878-89322698:Pmvk;Thymus:89318878-89322698:Kcnn3;Kidney:89318888-89322698:Dap3;Kidney:89318888-89322698:Rusc1;Kidney:89318888-89322698:Fdps
chr3	89317678	89322698	Kidney:89318888-89322698:Pklr;Kidney:89318888-89322698:Hcn3;Kidney:89318888-89322698:Clk2;Kidney:89318888-89322698:Scamp3;Kidney:89318888-89322698:Fam189b;Kidney:89318888-89322698:Gba;Kidney:89318888-89322698:Thbs3;Kidney:89318888-89322698:Mtx1;Kidney:89318888-89322698:Muc1;Kidney:89318888-89322698:Krtcap2
chr3	89317678	89322698	Kidney:89318888-89322698:Trim46;Kidney:89318888-89322698:Dpm3;Kidney:89318888-89322698:Slc50a1;Kidney:89318888-89322698:Efna1;Kidney:89318888-89322698:Gm15998;Kidney:89318888-89322698:Efna4;Kidney:89318888-89322698:Adam15;Kidney:89318888-89322698:Gm10702;Kidney:89318888-89322698:Dcst1;Kidney:89318888-89322698:Gm15417
chr3	89317678	89322698	Kidney:89318888-89322698:Zbtb7b;Kidney:89318888-89322698:Lenep;Kidney:89318888-89322698:Flad1;Kidney:89318888-89322698:Cks1b;Kidney:89318888-89322698:Shc1;Kidney:89318888-89322698:Pygo2;Kidney:89318888-89322698:Pbxip1;Kidney:89318888-89322698:Pmvk;Kidney:89318888-89322698:Kcnn3;Heart:89318928-89322698:Dap3
chr3	89317678	89322698	Heart:89318928-89322698:Rusc1;Heart:89318928-89322698:Fdps;Heart:89318928-89322698:Clk2;Heart:89318928-89322698:Scamp3;Heart:89318928-89322698:Gm16069;Heart:89318928-89322698:Fam189b;Heart:89318928-89322698:Gba;Heart:89318928-89322698:Thbs3;Heart:89318928-89322698:Mtx1;Heart:89318928-89322698:Muc1
chr3	89317678	89322698	Heart:89318928-89322698:Krtcap2;Heart:89318928-89322698:Trim46;Heart:89318928-89322698:Dpm3;Heart:89318928-89322698:Slc50a1;Heart:89318928-89322698:Efna1;Heart:89318928-89322698:Efna3;Heart:89318928-89322698:Adam15;Heart:89318928-89322698:Dcst1;Heart:89318928-89322698:Gm15417;Heart:89318928-89322698:Zbtb7b
chr3	89317678	89322698	Heart:89318928-89322698:Lenep;Heart:89318928-89322698:Flad1;Heart:89318928-89322698:Cks1b;Heart:89318928-89322698:Shc1;Heart:89318928-89322698:Pygo2;Heart:89318928-89322698:Pbxip1;Heart:89318928-89322698:Pmvk;Heart:89318928-89322698:Kcnn3;Th1:89318958-89322698:Rusc1;Th1:89318958-89322698:Fdps
chr3	89317678	89322698	Th1:89318958-89322698:Clk2;Th1:89318958-89322698:Scamp3;Th1:89318958-89322698:Fam189b;Th1:89318958-89322698:Gba;Th1:89318958-89322698:Mtx1;Th1:89318958-89322698:Muc1;Th1:89318958-89322698:Krtcap2;Th1:89318958-89322698:Trim46;Th1:89318958-89322698:Dpm3;Th1:89318958-89322698:Slc50a1
chr3	89317678	89322698	Th1:89318958-89322698:Efna4;Th1:89318958-89322698:Adam15;Th1:89318958-89322698:Gm10702;Th1:89318958-89322698:Flad1;Th1:89318958-89322698:Cks1b;Th1:89318958-89322698:Shc1;Th1:89318958-89322698:Pygo2;Th1:89318958-89322698:Pmvk;Hindbrain_E11.5:89319018-89322128:Rusc1;Hindbrain_E11.5:89319018-89322128:Fdps
chr3	89317678	89322698	Hindbrain_E11.5:89319018-89322128:Pklr;Hindbrain_E11.5:89319018-89322128:Hcn3;Hindbrain_E11.5:89319018-89322128:Clk2;Hindbrain_E11.5:89319018-89322128:Scamp3;Hindbrain_E11.5:89319018-89322128:Fam189b;Hindbrain_E11.5:89319018-89322128:Gba;Hindbrain_E11.5:89319018-89322128:Thbs3;Hindbrain_E11.5:89319018-89322128:Mtx1;Hindbrain_E11.5:89319018-89322128:Muc1;Hindbrain_E11.5:89319018-89322128:Krtcap2
chr3	89317678	89322698	Hindbrain_E11.5:89319018-89322128:Trim46;Hindbrain_E11.5:89319018-89322128:Dpm3;Hindbrain_E11.5:89319018-89322128:Slc50a1;Hindbrain_E11.5:89319018-89322128:Efna1;Hindbrain_E11.5:89319018-89322128:Efna3;Hindbrain_E11.5:89319018-89322128:Efna4;Hindbrain_E11.5:89319018-89322128:Adam15;Hindbrain_E11.5:89319018-89322128:Gm10702;Hindbrain_E11.5:89319018-89322128:Dcst1;Hindbrain_E11.5:89319018-89322128:Zbtb7b
chr3	89317678	89322698	Hindbrain_E11.5:89319018-89322128:Flad1;Hindbrain_E11.5:89319018-89322128:Cks1b;Hindbrain_E11.5:89319018-89322128:Shc1;Hindbrain_E11.5:89319018-89322128:Pygo2;Hindbrain_E11.5:89319018-89322128:Pbxip1;Hindbrain_E11.5:89319018-89322128:Pmvk;Lung_neonate:89319538-89322128:Rusc1;Lung_neonate:89319538-89322128:Hcn3;Lung_neonate:89319538-89322128:Clk2;Lung_neonate:89319538-89322128:Scamp3
chr3	89317678	89322698	Lung_neonate:89319538-89322128:Fam189b;Lung_neonate:89319538-89322128:Gba;Lung_neonate:89319538-89322128:Thbs3;Lung_neonate:89319538-89322128:Mtx1;Lung_neonate:89319538-89322128:Muc1;Lung_neonate:89319538-89322128:Krtcap2;Lung_neonate:89319538-89322128:Trim46;Lung_neonate:89319538-89322128:Dpm3;Lung_neonate:89319538-89322128:Slc50a1;Lung_neonate:89319538-89322128:Efna1
chr3	89317678	89322698	Lung_neonate:89319538-89322128:Efna3;Lung_neonate:89319538-89322128:Efna4;Lung_neonate:89319538-89322128:Adam15;Lung_neonate:89319538-89322128:Gm10702;Lung_neonate:89319538-89322128:Dcst1;Lung_neonate:89319538-89322128:Zbtb7b;Lung_neonate:89319538-89322128:Flad1;Lung_neonate:89319538-89322128:Cks1b;Lung_neonate:89319538-89322128:Shc1;Lung_neonate:89319538-89322128:Pygo2
chr3	89317678	89322698	Lung_neonate:89319538-89322128:Pbxip1;Lung_neonate:89319538-89322128:Pmvk;NPC:89319558-89322698:SNORA42;NPC:89319558-89322698:Syt11;NPC:89319558-89322698:Gon4l;NPC:89319558-89322698:n;NPC:89319558-89322698:Dap3;NPC:89319558-89322698:Ash1l;NPC:89319558-89322698:Rusc1;NPC:89319558-89322698:U6
chr3	89317678	89322698	NPC:89319558-89322698:Fdps;NPC:89319558-89322698:Hcn3;NPC:89319558-89322698:Clk2;NPC:89319558-89322698:Scamp3;NPC:89319558-89322698:Gm16069;NPC:89319558-89322698:Fam189b;NPC:89319558-89322698:Gba;NPC:89319558-89322698:Thbs3;NPC:89319558-89322698:Mtx1;NPC:89319558-89322698:Mir92b
chr3	89317678	89322698	NPC:89319558-89322698:Muc1;NPC:89319558-89322698:Krtcap2;NPC:89319558-89322698:Trim46;NPC:89319558-89322698:Dpm3;NPC:89319558-89322698:Slc50a1;NPC:89319558-89322698:Efna1;NPC:89319558-89322698:Gm15998;NPC:89319558-89322698:Efna3;NPC:89319558-89322698:4731419I09Rik;NPC:89319558-89322698:Efna4
chr3	89317678	89322698	NPC:89319558-89322698:Adam15;NPC:89319558-89322698:Gm10702;NPC:89319558-89322698:Dcst1;NPC:89319558-89322698:Gm15417;NPC:89319558-89322698:Zbtb7b;NPC:89319558-89322698:Lenep;NPC:89319558-89322698:Flad1;NPC:89319558-89322698:Cks1b;NPC:89319558-89322698:Shc1;NPC:89319558-89322698:Pygo2
chr3	89317678	89322698	NPC:89319558-89322698:Pbxip1;NPC:89319558-89322698:Pmvk;Treg_cell:89320408-89322148:Rusc1;Treg_cell:89320408-89322148:Hcn3;Treg_cell:89320408-89322148:Clk2;Treg_cell:89320408-89322148:Scamp3;Treg_cell:89320408-89322148:Fam189b;Treg_cell:89320408-89322148:Gba;Treg_cell:89320408-89322148:Thbs3;Treg_cell:89320408-89322148:Mtx1
chr3	89317678	89322698	Treg_cell:89320408-89322148:Muc1;Treg_cell:89320408-89322148:Krtcap2;Treg_cell:89320408-89322148:Trim46;Treg_cell:89320408-89322148:Dpm3;Treg_cell:89320408-89322148:Slc50a1;Treg_cell:89320408-89322148:Efna4;Treg_cell:89320408-89322148:Adam15;Treg_cell:89320408-89322148:Gm10702;Treg_cell:89320408-89322148:Zbtb7b;Treg_cell:89320408-89322148:Lenep
chr3	89317678	89322698	Treg_cell:89320408-89322148:Flad1;Treg_cell:89320408-89322148:Cks1b;Treg_cell:89320408-89322148:Shc1;Treg_cell:89320408-89322148:Pygo2;Treg_cell:89320408-89322148:Pbxip1;Treg_cell:89320408-89322148:Pmvk;Brain_E14.5:89322158-89322698:Rusc1;Brain_E14.5:89322158-89322698:Fdps;Brain_E14.5:89322158-89322698:Pklr;Brain_E14.5:89322158-89322698:Hcn3
chr3	89317678	89322698	Brain_E14.5:89322158-89322698:Clk2;Brain_E14.5:89322158-89322698:Scamp3;Brain_E14.5:89322158-89322698:Fam189b;Brain_E14.5:89322158-89322698:Gba;Brain_E14.5:89322158-89322698:Thbs3;Brain_E14.5:89322158-89322698:Mtx1;Brain_E14.5:89322158-89322698:Muc1;Brain_E14.5:89322158-89322698:Krtcap2;Brain_E14.5:89322158-89322698:Trim46;Brain_E14.5:89322158-89322698:Dpm3
chr3	89317678	89322698	Brain_E14.5:89322158-89322698:Slc50a1;Brain_E14.5:89322158-89322698:Efna1;Brain_E14.5:89322158-89322698:Efna3;Brain_E14.5:89322158-89322698:Efna4;Brain_E14.5:89322158-89322698:Adam15;Brain_E14.5:89322158-89322698:Dcst1;Brain_E14.5:89322158-89322698:Zbtb7b;Brain_E14.5:89322158-89322698:Lenep;Brain_E14.5:89322158-89322698:Flad1;Brain_E14.5:89322158-89322698:Cks1b
chr3	89317678	89322698	Brain_E14.5:89322158-89322698:Shc1;Brain_E14.5:89322158-89322698:Pygo2;Brain_E14.5:89322158-89322698:Pbxip1;Brain_E14.5:89322158-89322698:Pmvk;Brain_E14.5:89322158-89322698:Kcnn3;Limb_E14.5:89322498-89322698:Ash1l;Limb_E14.5:89322498-89322698:Rusc1;Limb_E14.5:89322498-89322698:Fdps;Limb_E14.5:89322498-89322698:Pklr;Limb_E14.5:89322498-89322698:Hcn3
chr3	89317678	89322698	Limb_E14.5:89322498-89322698:Clk2;Limb_E14.5:89322498-89322698:Scamp3;Limb_E14.5:89322498-89322698:Gm16069;Limb_E14.5:89322498-89322698:Fam189b;Limb_E14.5:89322498-89322698:Gba;Limb_E14.5:89322498-89322698:Thbs3;Limb_E14.5:89322498-89322698:Mtx1;Limb_E14.5:89322498-89322698:Muc1;Limb_E14.5:89322498-89322698:Krtcap2;Limb_E14.5:89322498-89322698:Trim46
chr3	89317678	89322698	Limb_E14.5:89322498-89322698:Dpm3;Limb_E14.5:89322498-89322698:Slc50a1;Limb_E14.5:89322498-89322698:Efna1;Limb_E14.5:89322498-89322698:Gm15998;Limb_E14.5:89322498-89322698:Efna3;Limb_E14.5:89322498-89322698:4731419I09Rik;Limb_E14.5:89322498-89322698:Efna4;Limb_E14.5:89322498-89322698:Adam15;Limb_E14.5:89322498-89322698:Gm10702;Limb_E14.5:89322498-89322698:Dcst1
chr3	89317678	89322698	Limb_E14.5:89322498-89322698:Gm15417;Limb_E14.5:89322498-89322698:Zbtb7b;Limb_E14.5:89322498-89322698:Lenep;Limb_E14.5:89322498-89322698:Flad1;Limb_E14.5:89322498-89322698:Cks1b;Limb_E14.5:89322498-89322698:Shc1;Limb_E14.5:89322498-89322698:Pygo2;Limb_E14.5:89322498-89322698:Pbxip1;Limb_E14.5:89322498-89322698:Pmvk;Striatum:89322528-89322698:Dap3
chr3	89317678	89322698	Striatum:89322528-89322698:Ash1l;Striatum:89322528-89322698:Rusc1;Striatum:89322528-89322698:U6;Striatum:89322528-89322698:Fdps;Striatum:89322528-89322698:Hcn3;Striatum:89322528-89322698:Clk2;Striatum:89322528-89322698:Scamp3;Striatum:89322528-89322698:Gm16069;Striatum:89322528-89322698:Fam189b;Striatum:89322528-89322698:Gba
chr3	89317678	89322698	Striatum:89322528-89322698:Thbs3;Striatum:89322528-89322698:Mtx1;Striatum:89322528-89322698:Mir92b;Striatum:89322528-89322698:Muc1;Striatum:89322528-89322698:Krtcap2;Striatum:89322528-89322698:Trim46;Striatum:89322528-89322698:Dpm3;Striatum:89322528-89322698:Slc50a1;Striatum:89322528-89322698:Efna1;Striatum:89322528-89322698:Gm15998
chr3	89317678	89322698	Striatum:89322528-89322698:Efna3;Striatum:89322528-89322698:4731419I09Rik;Striatum:89322528-89322698:Efna4;Striatum:89322528-89322698:Adam15;Striatum:89322528-89322698:Gm10702;Striatum:89322528-89322698:Dcst1;Striatum:89322528-89322698:Zbtb7b;Striatum:89322528-89322698:Lenep;Striatum:89322528-89322698:Flad1;Striatum:89322528-89322698:Cks1b
chr3	89317678	89322698	Striatum:89322528-89322698:Shc1;Striatum:89322528-89322698:Pygo2;Striatum:89322528-89322698:Pbxip1;Striatum:89322528-89322698:Pmvk;Striatum:89322528-89322698:Kcnn3
chr3	89332878	89333388	Cerebellum_neonate:89332878-89333388:Rusc1;Cerebellum_neonate:89332878-89333388:Fdps;Cerebellum_neonate:89332878-89333388:Hcn3;Cerebellum_neonate:89332878-89333388:Clk2;Cerebellum_neonate:89332878-89333388:Scamp3;Cerebellum_neonate:89332878-89333388:Fam189b;Cerebellum_neonate:89332878-89333388:Gba;Cerebellum_neonate:89332878-89333388:Thbs3;Cerebellum_neonate:89332878-89333388:Mtx1;Cerebellum_neonate:89332878-89333388:Muc1
chr3	89332878	89333388	Cerebellum_neonate:89332878-89333388:Krtcap2;Cerebellum_neonate:89332878-89333388:Trim46;Cerebellum_neonate:89332878-89333388:Dpm3;Cerebellum_neonate:89332878-89333388:Slc50a1;Cerebellum_neonate:89332878-89333388:Efna1;Cerebellum_neonate:89332878-89333388:Efna3;Cerebellum_neonate:89332878-89333388:Efna4;Cerebellum_neonate:89332878-89333388:Adam15;Cerebellum_neonate:89332878-89333388:Gm10702;Cerebellum_neonate:89332878-89333388:Dcst1
chr3	89332878	89333388	Cerebellum_neonate:89332878-89333388:Zbtb7b;Cerebellum_neonate:89332878-89333388:Lenep;Cerebellum_neonate:89332878-89333388:Flad1;Cerebellum_neonate:89332878-89333388:Cks1b;Cerebellum_neonate:89332878-89333388:Shc1;Cerebellum_neonate:89332878-89333388:Pygo2;Cerebellum_neonate:89332878-89333388:Pbxip1;Cerebellum_neonate:89332878-89333388:Pmvk;Cerebellum_neonate:89332878-89333388:Kcnn3;IPSC:89332878-89333388:Fdps
chr3	89332878	89333388	IPSC:89332878-89333388:Hcn3;IPSC:89332878-89333388:Scamp3;IPSC:89332878-89333388:Fam189b;IPSC:89332878-89333388:Thbs3;IPSC:89332878-89333388:Mtx1;IPSC:89332878-89333388:Muc1;IPSC:89332878-89333388:Krtcap2;IPSC:89332878-89333388:Dpm3;IPSC:89332878-89333388:Slc50a1;IPSC:89332878-89333388:Efna1
chr3	89332878	89333388	IPSC:89332878-89333388:Efna3;IPSC:89332878-89333388:Efna4;IPSC:89332878-89333388:Adam15;IPSC:89332878-89333388:Zbtb7b;IPSC:89332878-89333388:Flad1;IPSC:89332878-89333388:Cks1b;IPSC:89332878-89333388:Shc1;IPSC:89332878-89333388:Pygo2;IPSC:89332878-89333388:Pbxip1;IPSC:89332878-89333388:Pmvk
chr3	89332878	89333388	Limb_E11.5:89332878-89333388:Arhgef2;Limb_E11.5:89332878-89333388:Rit1;Limb_E11.5:89332878-89333388:Syt11;Limb_E11.5:89332878-89333388:Msto1;Limb_E11.5:89332878-89333388:Dap3;Limb_E11.5:89332878-89333388:Ash1l;Limb_E11.5:89332878-89333388:Rusc1;Limb_E11.5:89332878-89333388:Fdps;Limb_E11.5:89332878-89333388:Pklr;Limb_E11.5:89332878-89333388:Hcn3
chr3	89332878	89333388	Limb_E11.5:89332878-89333388:Clk2;Limb_E11.5:89332878-89333388:Scamp3;Limb_E11.5:89332878-89333388:Fam189b;Limb_E11.5:89332878-89333388:Gba;Limb_E11.5:89332878-89333388:Thbs3;Limb_E11.5:89332878-89333388:Mtx1;Limb_E11.5:89332878-89333388:Muc1;Limb_E11.5:89332878-89333388:Krtcap2;Limb_E11.5:89332878-89333388:Trim46;Limb_E11.5:89332878-89333388:Dpm3
chr3	89332878	89333388	Limb_E11.5:89332878-89333388:Slc50a1;Limb_E11.5:89332878-89333388:Efna1;Limb_E11.5:89332878-89333388:Gm15998;Limb_E11.5:89332878-89333388:Efna3;Limb_E11.5:89332878-89333388:Efna4;Limb_E11.5:89332878-89333388:Adam15;Limb_E11.5:89332878-89333388:Gm10702;Limb_E11.5:89332878-89333388:Dcst1;Limb_E11.5:89332878-89333388:Gm15417;Limb_E11.5:89332878-89333388:Zbtb7b
chr3	89332878	89333388	Limb_E11.5:89332878-89333388:Lenep;Limb_E11.5:89332878-89333388:Flad1;Limb_E11.5:89332878-89333388:Cks1b;Limb_E11.5:89332878-89333388:Shc1;Limb_E11.5:89332878-89333388:Pygo2;Limb_E11.5:89332878-89333388:Pbxip1;Limb_E11.5:89332878-89333388:Pmvk;NPC:89332878-89333388:SNORA42;NPC:89332878-89333388:Syt11;NPC:89332878-89333388:n
chr3	89332878	89333388	NPC:89332878-89333388:Dap3;NPC:89332878-89333388:Ash1l;NPC:89332878-89333388:U6;NPC:89332878-89333388:Fdps;NPC:89332878-89333388:Hcn3;NPC:89332878-89333388:Clk2;NPC:89332878-89333388:Scamp3;NPC:89332878-89333388:Gm16069;NPC:89332878-89333388:Fam189b;NPC:89332878-89333388:Gba
chr3	89332878	89333388	NPC:89332878-89333388:Thbs3;NPC:89332878-89333388:Mtx1;NPC:89332878-89333388:Mir92b;NPC:89332878-89333388:Muc1;NPC:89332878-89333388:Krtcap2;NPC:89332878-89333388:Trim46;NPC:89332878-89333388:Dpm3;NPC:89332878-89333388:Slc50a1;NPC:89332878-89333388:Efna1;NPC:89332878-89333388:Gm15998
chr3	89332878	89333388	NPC:89332878-89333388:Efna3;NPC:89332878-89333388:4731419I09Rik;NPC:89332878-89333388:Efna4;NPC:89332878-89333388:Adam15;NPC:89332878-89333388:Gm10702;NPC:89332878-89333388:Dcst1;NPC:89332878-89333388:Gm15417;NPC:89332878-89333388:Zbtb7b;NPC:89332878-89333388:Lenep;NPC:89332878-89333388:Flad1
chr3	89332878	89333388	NPC:89332878-89333388:Cks1b;NPC:89332878-89333388:Shc1;NPC:89332878-89333388:Pygo2;NPC:89332878-89333388:Pbxip1;NPC:89332878-89333388:Pmvk;Uterus:89332878-89333388:Rusc1;Uterus:89332878-89333388:Fdps;Uterus:89332878-89333388:Hcn3;Uterus:89332878-89333388:Clk2;Uterus:89332878-89333388:Scamp3
chr3	89332878	89333388	Uterus:89332878-89333388:Fam189b;Uterus:89332878-89333388:Gba;Uterus:89332878-89333388:Thbs3;Uterus:89332878-89333388:Mtx1;Uterus:89332878-89333388:Muc1;Uterus:89332878-89333388:Krtcap2;Uterus:89332878-89333388:Trim46;Uterus:89332878-89333388:Dpm3;Uterus:89332878-89333388:Slc50a1;Uterus:89332878-89333388:Efna1
chr3	89332878	89333388	Uterus:89332878-89333388:Efna3;Uterus:89332878-89333388:Efna4;Uterus:89332878-89333388:Adam15;Uterus:89332878-89333388:Gm10702;Uterus:89332878-89333388:Zbtb7b;Uterus:89332878-89333388:Flad1;Uterus:89332878-89333388:Cks1b;Uterus:89332878-89333388:Shc1;Uterus:89332878-89333388:Pygo2;Uterus:89332878-89333388:Pbxip1
chr3	89332878	89333388	ZHBTc4:89332878-89333068:Rusc1;ZHBTc4:89332878-89333068:Fdps;ZHBTc4:89332878-89333068:Hcn3;ZHBTc4:89332878-89333068:Clk2;ZHBTc4:89332878-89333068:Scamp3;ZHBTc4:89332878-89333068:Fam189b;ZHBTc4:89332878-89333068:Gba;ZHBTc4:89332878-89333068:Mtx1;ZHBTc4:89332878-89333068:Muc1;ZHBTc4:89332878-89333068:Krtcap2
chr3	89332878	89333388	ZHBTc4:89332878-89333068:Trim46;ZHBTc4:89332878-89333068:Dpm3;ZHBTc4:89332878-89333068:Slc50a1;ZHBTc4:89332878-89333068:Efna1;ZHBTc4:89332878-89333068:Efna3;ZHBTc4:89332878-89333068:Efna4;ZHBTc4:89332878-89333068:Adam15;ZHBTc4:89332878-89333068:Gm10702;ZHBTc4:89332878-89333068:Dcst1;ZHBTc4:89332878-89333068:Zbtb7b
chr3	89332878	89333388	ZHBTc4:89332878-89333068:Flad1;ZHBTc4:89332878-89333068:Cks1b;ZHBTc4:89332878-89333068:Shc1;ZHBTc4:89332878-89333068:Pygo2;ZHBTc4:89332878-89333068:Pbxip1;ZHBTc4:89332878-89333068:Pmvk
chr3	89335468	89337828	Cerebellum:89335468-89337828:Ash1l;Cerebellum:89335468-89337828:U6;Cerebellum:89335468-89337828:SNORA17;Cerebellum:89335468-89337828:Rusc1;Cerebellum:89335468-89337828:Fdps;Cerebellum:89335468-89337828:Hcn3;Cerebellum:89335468-89337828:Clk2;Cerebellum:89335468-89337828:Scamp3;Cerebellum:89335468-89337828:Gm16069;Cerebellum:89335468-89337828:Fam189b
chr3	89335468	89337828	Cerebellum:89335468-89337828:Gba;Cerebellum:89335468-89337828:Thbs3;Cerebellum:89335468-89337828:Mtx1;Cerebellum:89335468-89337828:Muc1;Cerebellum:89335468-89337828:Krtcap2;Cerebellum:89335468-89337828:Trim46;Cerebellum:89335468-89337828:Dpm3;Cerebellum:89335468-89337828:Slc50a1;Cerebellum:89335468-89337828:Efna1;Cerebellum:89335468-89337828:Gm15998
chr3	89335468	89337828	Cerebellum:89335468-89337828:Efna3;Cerebellum:89335468-89337828:Adam15;Cerebellum:89335468-89337828:Gm10702;Cerebellum:89335468-89337828:Dcst1;Cerebellum:89335468-89337828:Gm15417;Cerebellum:89335468-89337828:Zbtb7b;Cerebellum:89335468-89337828:Flad1;Cerebellum:89335468-89337828:Cks1b;Cerebellum:89335468-89337828:Shc1;Cerebellum:89335468-89337828:Pygo2
chr3	89335468	89337828	Cerebellum:89335468-89337828:Pbxip1;Cerebellum:89335468-89337828:Pmvk;Cerebellum:89335468-89337828:Kcnn3;Cerebellum_neonate:89335468-89337828:Rusc1;Cerebellum_neonate:89335468-89337828:Fdps;Cerebellum_neonate:89335468-89337828:Hcn3;Cerebellum_neonate:89335468-89337828:Clk2;Cerebellum_neonate:89335468-89337828:Scamp3;Cerebellum_neonate:89335468-89337828:Fam189b;Cerebellum_neonate:89335468-89337828:Gba
chr3	89335468	89337828	Cerebellum_neonate:89335468-89337828:Thbs3;Cerebellum_neonate:89335468-89337828:Mtx1;Cerebellum_neonate:89335468-89337828:Muc1;Cerebellum_neonate:89335468-89337828:Krtcap2;Cerebellum_neonate:89335468-89337828:Trim46;Cerebellum_neonate:89335468-89337828:Dpm3;Cerebellum_neonate:89335468-89337828:Slc50a1;Cerebellum_neonate:89335468-89337828:Efna1;Cerebellum_neonate:89335468-89337828:Efna3;Cerebellum_neonate:89335468-89337828:Efna4
chr3	89335468	89337828	Cerebellum_neonate:89335468-89337828:Adam15;Cerebellum_neonate:89335468-89337828:Gm10702;Cerebellum_neonate:89335468-89337828:Dcst1;Cerebellum_neonate:89335468-89337828:Zbtb7b;Cerebellum_neonate:89335468-89337828:Lenep;Cerebellum_neonate:89335468-89337828:Flad1;Cerebellum_neonate:89335468-89337828:Cks1b;Cerebellum_neonate:89335468-89337828:Shc1;Cerebellum_neonate:89335468-89337828:Pygo2;Cerebellum_neonate:89335468-89337828:Pbxip1
chr3	89335468	89337828	Cerebellum_neonate:89335468-89337828:Pmvk;Cerebellum_neonate:89335468-89337828:Kcnn3;ESC_J1:89335468-89337828:Msto1;ESC_J1:89335468-89337828:Rusc1;ESC_J1:89335468-89337828:Fdps;ESC_J1:89335468-89337828:Clk2;ESC_J1:89335468-89337828:Scamp3;ESC_J1:89335468-89337828:Gba;ESC_J1:89335468-89337828:Mtx1;ESC_J1:89335468-89337828:Krtcap2
chr3	89335468	89337828	ESC_J1:89335468-89337828:Dpm3;ESC_J1:89335468-89337828:Efna4;ESC_J1:89335468-89337828:Dcst1;ESC_J1:89335468-89337828:Lenep;ESC_J1:89335468-89337828:Cks1b;ESC_J1:89335468-89337828:Shc1;ESC_J1:89335468-89337828:Pygo2;IPSC:89335468-89337828:Fdps;IPSC:89335468-89337828:Hcn3;IPSC:89335468-89337828:Scamp3
chr3	89335468	89337828	IPSC:89335468-89337828:Fam189b;IPSC:89335468-89337828:Gba;IPSC:89335468-89337828:Thbs3;IPSC:89335468-89337828:Mtx1;IPSC:89335468-89337828:Muc1;IPSC:89335468-89337828:Krtcap2;IPSC:89335468-89337828:Dpm3;IPSC:89335468-89337828:Slc50a1;IPSC:89335468-89337828:Efna1;IPSC:89335468-89337828:Efna3
chr3	89335468	89337828	IPSC:89335468-89337828:Efna4;IPSC:89335468-89337828:Adam15;IPSC:89335468-89337828:Zbtb7b;IPSC:89335468-89337828:Flad1;IPSC:89335468-89337828:Cks1b;IPSC:89335468-89337828:Shc1;IPSC:89335468-89337828:Pygo2;IPSC:89335468-89337828:Pbxip1;IPSC:89335468-89337828:Pmvk;3T3-L1:89335778-89337828:Rit1
chr3	89335468	89337828	3T3-L1:89335778-89337828:U1;3T3-L1:89335778-89337828:Msto1;3T3-L1:89335778-89337828:Dap3;3T3-L1:89335778-89337828:Ash1l;3T3-L1:89335778-89337828:Rusc1;3T3-L1:89335778-89337828:U6;3T3-L1:89335778-89337828:Fdps;3T3-L1:89335778-89337828:Hcn3;3T3-L1:89335778-89337828:Clk2;3T3-L1:89335778-89337828:Scamp3
chr3	89335468	89337828	3T3-L1:89335778-89337828:Fam189b;3T3-L1:89335778-89337828:Gba;3T3-L1:89335778-89337828:Thbs3;3T3-L1:89335778-89337828:Mtx1;3T3-L1:89335778-89337828:Muc1;3T3-L1:89335778-89337828:Krtcap2;3T3-L1:89335778-89337828:Trim46;3T3-L1:89335778-89337828:Dpm3;3T3-L1:89335778-89337828:Slc50a1;3T3-L1:89335778-89337828:Efna1
chr3	89335468	89337828	3T3-L1:89335778-89337828:Gm15998;3T3-L1:89335778-89337828:Efna3;3T3-L1:89335778-89337828:4731419I09Rik;3T3-L1:89335778-89337828:Efna4;3T3-L1:89335778-89337828:Adam15;3T3-L1:89335778-89337828:Gm10702;3T3-L1:89335778-89337828:Dcst1;3T3-L1:89335778-89337828:Gm15417;3T3-L1:89335778-89337828:Zbtb7b;3T3-L1:89335778-89337828:Lenep
chr3	89335468	89337828	3T3-L1:89335778-89337828:Flad1;3T3-L1:89335778-89337828:Cks1b;3T3-L1:89335778-89337828:Shc1;3T3-L1:89335778-89337828:Pygo2;3T3-L1:89335778-89337828:Pbxip1;3T3-L1:89335778-89337828:Pmvk;3T3-L1:89335778-89337828:Ube2q1;3T3-L1:89335778-89337828:Ubap2l;3T3-L1:89335778-89337828:Tpm3;Forebrain_E11.5:89335938-89337828:Rusc1
chr3	89335468	89337828	Forebrain_E11.5:89335938-89337828:Fdps;Forebrain_E11.5:89335938-89337828:Hcn3;Forebrain_E11.5:89335938-89337828:Clk2;Forebrain_E11.5:89335938-89337828:Scamp3;Forebrain_E11.5:89335938-89337828:Fam189b;Forebrain_E11.5:89335938-89337828:Gba;Forebrain_E11.5:89335938-89337828:Thbs3;Forebrain_E11.5:89335938-89337828:Mtx1;Forebrain_E11.5:89335938-89337828:Muc1;Forebrain_E11.5:89335938-89337828:Krtcap2
chr3	89335468	89337828	Forebrain_E11.5:89335938-89337828:Trim46;Forebrain_E11.5:89335938-89337828:Dpm3;Forebrain_E11.5:89335938-89337828:Slc50a1;Forebrain_E11.5:89335938-89337828:Efna1;Forebrain_E11.5:89335938-89337828:Efna3;Forebrain_E11.5:89335938-89337828:Efna4;Forebrain_E11.5:89335938-89337828:Adam15;Forebrain_E11.5:89335938-89337828:Zbtb7b;Forebrain_E11.5:89335938-89337828:Lenep;Forebrain_E11.5:89335938-89337828:Flad1
chr3	89335468	89337828	Forebrain_E11.5:89335938-89337828:Cks1b;Forebrain_E11.5:89335938-89337828:Shc1;Forebrain_E11.5:89335938-89337828:Pbxip1;ESC_KH2:89336038-89337828:Rusc1;ESC_KH2:89336038-89337828:Fdps;ESC_KH2:89336038-89337828:Pklr;ESC_KH2:89336038-89337828:Hcn3;ESC_KH2:89336038-89337828:Clk2;ESC_KH2:89336038-89337828:Scamp3;ESC_KH2:89336038-89337828:Fam189b
chr3	89335468	89337828	ESC_KH2:89336038-89337828:Gba;ESC_KH2:89336038-89337828:Thbs3;ESC_KH2:89336038-89337828:Mtx1;ESC_KH2:89336038-89337828:Muc1;ESC_KH2:89336038-89337828:Krtcap2;ESC_KH2:89336038-89337828:Trim46;ESC_KH2:89336038-89337828:Dpm3;ESC_KH2:89336038-89337828:Slc50a1;ESC_KH2:89336038-89337828:Efna1;ESC_KH2:89336038-89337828:Efna3
chr3	89335468	89337828	ESC_KH2:89336038-89337828:Efna4;ESC_KH2:89336038-89337828:Adam15;ESC_KH2:89336038-89337828:Gm10702;ESC_KH2:89336038-89337828:Dcst1;ESC_KH2:89336038-89337828:Zbtb7b;ESC_KH2:89336038-89337828:Flad1;ESC_KH2:89336038-89337828:Cks1b;ESC_KH2:89336038-89337828:Shc1;ESC_KH2:89336038-89337828:Pygo2;ESC_KH2:89336038-89337828:Pbxip1
chr3	89335468	89337828	ESC_KH2:89336038-89337828:Pmvk;MC3T3-E1:89336038-89337828:Rusc1;MC3T3-E1:89336038-89337828:Fdps;MC3T3-E1:89336038-89337828:Clk2;MC3T3-E1:89336038-89337828:Scamp3;MC3T3-E1:89336038-89337828:Fam189b;MC3T3-E1:89336038-89337828:Gba;MC3T3-E1:89336038-89337828:Thbs3;MC3T3-E1:89336038-89337828:Mtx1;MC3T3-E1:89336038-89337828:Krtcap2
chr3	89335468	89337828	MC3T3-E1:89336038-89337828:Trim46;MC3T3-E1:89336038-89337828:Dpm3;MC3T3-E1:89336038-89337828:Slc50a1;MC3T3-E1:89336038-89337828:Efna1;MC3T3-E1:89336038-89337828:Efna3;MC3T3-E1:89336038-89337828:Efna4;MC3T3-E1:89336038-89337828:Adam15;MC3T3-E1:89336038-89337828:Dcst1;MC3T3-E1:89336038-89337828:Flad1;MC3T3-E1:89336038-89337828:Cks1b
chr3	89335468	89337828	MC3T3-E1:89336038-89337828:Shc1;MC3T3-E1:89336038-89337828:Pygo2;MC3T3-E1:89336038-89337828:Pbxip1;MC3T3-E1:89336038-89337828:Pmvk;Prostate:89336088-89337828:Rusc1;Prostate:89336088-89337828:Fdps;Prostate:89336088-89337828:Clk2;Prostate:89336088-89337828:Scamp3;Prostate:89336088-89337828:Fam189b;Prostate:89336088-89337828:Gba
chr3	89335468	89337828	Prostate:89336088-89337828:Mtx1;Prostate:89336088-89337828:Krtcap2;Prostate:89336088-89337828:Dpm3;Prostate:89336088-89337828:Slc50a1;Prostate:89336088-89337828:Efna1;Prostate:89336088-89337828:Efna4;Prostate:89336088-89337828:Adam15;Prostate:89336088-89337828:Gm10702;Prostate:89336088-89337828:Zbtb7b;Prostate:89336088-89337828:Flad1
chr3	89335468	89337828	Prostate:89336088-89337828:Cks1b;Prostate:89336088-89337828:Shc1;Prostate:89336088-89337828:Pygo2;Prostate:89336088-89337828:Pbxip1;Prostate:89336088-89337828:Pmvk;HFSC:89336328-89337828:Dap3;HFSC:89336328-89337828:Ash1l;HFSC:89336328-89337828:Rusc1;HFSC:89336328-89337828:U6;HFSC:89336328-89337828:Fdps
chr3	89335468	89337828	HFSC:89336328-89337828:Hcn3;HFSC:89336328-89337828:Clk2;HFSC:89336328-89337828:Scamp3;HFSC:89336328-89337828:Gm16069;HFSC:89336328-89337828:Fam189b;HFSC:89336328-89337828:Gba;HFSC:89336328-89337828:Thbs3;HFSC:89336328-89337828:Mtx1;HFSC:89336328-89337828:Mir92b;HFSC:89336328-89337828:Muc1
chr3	89335468	89337828	HFSC:89336328-89337828:Krtcap2;HFSC:89336328-89337828:Dpm3;HFSC:89336328-89337828:Slc50a1;HFSC:89336328-89337828:Efna1;HFSC:89336328-89337828:Gm15998;HFSC:89336328-89337828:Efna3;HFSC:89336328-89337828:4731419I09Rik;HFSC:89336328-89337828:Efna4;HFSC:89336328-89337828:Adam15;HFSC:89336328-89337828:Gm10702
chr3	89335468	89337828	HFSC:89336328-89337828:Dcst1;HFSC:89336328-89337828:Gm15417;HFSC:89336328-89337828:Zbtb7b;HFSC:89336328-89337828:Flad1;HFSC:89336328-89337828:Shc1;HFSC:89336328-89337828:Pygo2;HFSC:89336328-89337828:Pmvk;Heart:89336378-89337828:Dap3;Heart:89336378-89337828:Rusc1;Heart:89336378-89337828:Fdps
chr3	89335468	89337828	Heart:89336378-89337828:Clk2;Heart:89336378-89337828:Scamp3;Heart:89336378-89337828:Gm16069;Heart:89336378-89337828:Fam189b;Heart:89336378-89337828:Gba;Heart:89336378-89337828:Thbs3;Heart:89336378-89337828:Mtx1;Heart:89336378-89337828:Krtcap2;Heart:89336378-89337828:Trim46;Heart:89336378-89337828:Dpm3
chr3	89335468	89337828	Heart:89336378-89337828:Slc50a1;Heart:89336378-89337828:Efna1;Heart:89336378-89337828:Efna3;Heart:89336378-89337828:Adam15;Heart:89336378-89337828:Zbtb7b;Heart:89336378-89337828:Lenep;Heart:89336378-89337828:Flad1;Heart:89336378-89337828:Cks1b;Heart:89336378-89337828:Shc1;Heart:89336378-89337828:Pygo2
chr3	89335468	89337828	Heart:89336378-89337828:Pbxip1;Heart:89336378-89337828:Pmvk;Heart:89336378-89337828:Kcnn3;NPC:89336378-89337828:SNORA42;NPC:89336378-89337828:Gon4l;NPC:89336378-89337828:n;NPC:89336378-89337828:Dap3;NPC:89336378-89337828:Ash1l;NPC:89336378-89337828:Rusc1;NPC:89336378-89337828:U6
chr3	89335468	89337828	NPC:89336378-89337828:Fdps;NPC:89336378-89337828:Hcn3;NPC:89336378-89337828:Clk2;NPC:89336378-89337828:Scamp3;NPC:89336378-89337828:Gm16069;NPC:89336378-89337828:Fam189b;NPC:89336378-89337828:Gba;NPC:89336378-89337828:Thbs3;NPC:89336378-89337828:Mtx1;NPC:89336378-89337828:Mir92b
chr3	89335468	89337828	NPC:89336378-89337828:Muc1;NPC:89336378-89337828:Krtcap2;NPC:89336378-89337828:Trim46;NPC:89336378-89337828:Dpm3;NPC:89336378-89337828:Slc50a1;NPC:89336378-89337828:Efna1;NPC:89336378-89337828:Gm15998;NPC:89336378-89337828:Efna3;NPC:89336378-89337828:4731419I09Rik;NPC:89336378-89337828:Efna4
chr3	89335468	89337828	NPC:89336378-89337828:Adam15;NPC:89336378-89337828:Gm10702;NPC:89336378-89337828:Dcst1;NPC:89336378-89337828:Gm15417;NPC:89336378-89337828:Zbtb7b;NPC:89336378-89337828:Flad1;NPC:89336378-89337828:Cks1b;NPC:89336378-89337828:Shc1;NPC:89336378-89337828:Pygo2;NPC:89336378-89337828:Pbxip1
chr3	89335468	89337828	NPC:89336378-89337828:Pmvk;Kidney:89336388-89337828:Dap3;Kidney:89336388-89337828:Rusc1;Kidney:89336388-89337828:Fdps;Kidney:89336388-89337828:Pklr;Kidney:89336388-89337828:Hcn3;Kidney:89336388-89337828:Clk2;Kidney:89336388-89337828:Scamp3;Kidney:89336388-89337828:Fam189b;Kidney:89336388-89337828:Gba
chr3	89335468	89337828	Kidney:89336388-89337828:Thbs3;Kidney:89336388-89337828:Mtx1;Kidney:89336388-89337828:Muc1;Kidney:89336388-89337828:Krtcap2;Kidney:89336388-89337828:Trim46;Kidney:89336388-89337828:Dpm3;Kidney:89336388-89337828:Slc50a1;Kidney:89336388-89337828:Efna1;Kidney:89336388-89337828:Gm15998;Kidney:89336388-89337828:Efna3
chr3	89335468	89337828	Kidney:89336388-89337828:Efna4;Kidney:89336388-89337828:Adam15;Kidney:89336388-89337828:Dcst1;Kidney:89336388-89337828:Gm15417;Kidney:89336388-89337828:Lenep;Kidney:89336388-89337828:Flad1;Kidney:89336388-89337828:Cks1b;Kidney:89336388-89337828:Shc1;Kidney:89336388-89337828:Pygo2;Kidney:89336388-89337828:Pmvk
chr3	89335468	89337828	Forelimb_bud_embryo:89336468-89337828:Rusc1;Forelimb_bud_embryo:89336468-89337828:Fdps;Forelimb_bud_embryo:89336468-89337828:Pklr;Forelimb_bud_embryo:89336468-89337828:Hcn3;Forelimb_bud_embryo:89336468-89337828:Clk2;Forelimb_bud_embryo:89336468-89337828:Scamp3;Forelimb_bud_embryo:89336468-89337828:Fam189b;Forelimb_bud_embryo:89336468-89337828:Gba;Forelimb_bud_embryo:89336468-89337828:Thbs3;Forelimb_bud_embryo:89336468-89337828:Mtx1
chr3	89335468	89337828	Forelimb_bud_embryo:89336468-89337828:Muc1;Forelimb_bud_embryo:89336468-89337828:Krtcap2;Forelimb_bud_embryo:89336468-89337828:Trim46;Forelimb_bud_embryo:89336468-89337828:Dpm3;Forelimb_bud_embryo:89336468-89337828:Slc50a1;Forelimb_bud_embryo:89336468-89337828:Efna1;Forelimb_bud_embryo:89336468-89337828:Efna3;Forelimb_bud_embryo:89336468-89337828:Efna4;Forelimb_bud_embryo:89336468-89337828:Adam15;Forelimb_bud_embryo:89336468-89337828:Dcst1
chr3	89335468	89337828	Forelimb_bud_embryo:89336468-89337828:Zbtb7b;Forelimb_bud_embryo:89336468-89337828:Flad1;Forelimb_bud_embryo:89336468-89337828:Cks1b;Forelimb_bud_embryo:89336468-89337828:Shc1;Forelimb_bud_embryo:89336468-89337828:Pygo2;Forelimb_bud_embryo:89336468-89337828:Pbxip1;Forelimb_bud_embryo:89336468-89337828:Pmvk;MEL:89336508-89337828:Gon4l;MEL:89336508-89337828:Msto1;MEL:89336508-89337828:Dap3
chr3	89335468	89337828	MEL:89336508-89337828:SNORA17;MEL:89336508-89337828:Rusc1;MEL:89336508-89337828:U6;MEL:89336508-89337828:Fdps;MEL:89336508-89337828:Pklr;MEL:89336508-89337828:Hcn3;MEL:89336508-89337828:Clk2;MEL:89336508-89337828:Scamp3;MEL:89336508-89337828:Gm16069;MEL:89336508-89337828:Fam189b
chr3	89335468	89337828	MEL:89336508-89337828:Gba;MEL:89336508-89337828:Thbs3;MEL:89336508-89337828:Mtx1;MEL:89336508-89337828:Muc1;MEL:89336508-89337828:Krtcap2;MEL:89336508-89337828:Trim46;MEL:89336508-89337828:Dpm3;MEL:89336508-89337828:Slc50a1;MEL:89336508-89337828:Efna1;MEL:89336508-89337828:Gm15998
chr3	89335468	89337828	MEL:89336508-89337828:Efna3;MEL:89336508-89337828:Efna4;MEL:89336508-89337828:Adam15;MEL:89336508-89337828:Gm15417;MEL:89336508-89337828:Flad1;MEL:89336508-89337828:Cks1b;MEL:89336508-89337828:Shc1;MEL:89336508-89337828:Pygo2;MEL:89336508-89337828:Pbxip1;MEL:89336508-89337828:Pmvk
chr3	89335468	89337828	Thymus:89336888-89337828:Rusc1;Thymus:89336888-89337828:Fdps;Thymus:89336888-89337828:Hcn3;Thymus:89336888-89337828:Clk2;Thymus:89336888-89337828:Scamp3;Thymus:89336888-89337828:Fam189b;Thymus:89336888-89337828:Gba;Thymus:89336888-89337828:Thbs3;Thymus:89336888-89337828:Mtx1;Thymus:89336888-89337828:Muc1
chr3	89335468	89337828	Thymus:89336888-89337828:Krtcap2;Thymus:89336888-89337828:Trim46;Thymus:89336888-89337828:Dpm3;Thymus:89336888-89337828:Slc50a1;Thymus:89336888-89337828:Efna3;Thymus:89336888-89337828:Efna4;Thymus:89336888-89337828:Adam15;Thymus:89336888-89337828:Zbtb7b;Thymus:89336888-89337828:Flad1;Thymus:89336888-89337828:Cks1b
chr3	89335468	89337828	Thymus:89336888-89337828:Shc1;Thymus:89336888-89337828:Kcnn3;Lung_E14.5:89337038-89337828:Rusc1;Lung_E14.5:89337038-89337828:Fdps;Lung_E14.5:89337038-89337828:Clk2;Lung_E14.5:89337038-89337828:Scamp3;Lung_E14.5:89337038-89337828:Fam189b;Lung_E14.5:89337038-89337828:Gba;Lung_E14.5:89337038-89337828:Thbs3;Lung_E14.5:89337038-89337828:Mtx1
chr3	89335468	89337828	Lung_E14.5:89337038-89337828:Muc1;Lung_E14.5:89337038-89337828:Krtcap2;Lung_E14.5:89337038-89337828:Trim46;Lung_E14.5:89337038-89337828:Dpm3;Lung_E14.5:89337038-89337828:Slc50a1;Lung_E14.5:89337038-89337828:Efna1;Lung_E14.5:89337038-89337828:Efna3;Lung_E14.5:89337038-89337828:Efna4;Lung_E14.5:89337038-89337828:Zbtb7b;Lung_E14.5:89337038-89337828:Flad1
chr3	89335468	89337828	Lung_E14.5:89337038-89337828:Cks1b;Lung_E14.5:89337038-89337828:Shc1;Lung_E14.5:89337038-89337828:Pygo2;Lung_E14.5:89337038-89337828:Pbxip1;Lung_E14.5:89337038-89337828:Pmvk;Uterus:89337038-89337828:Rusc1;Uterus:89337038-89337828:Fdps;Uterus:89337038-89337828:Hcn3;Uterus:89337038-89337828:Clk2;Uterus:89337038-89337828:Scamp3
chr3	89335468	89337828	Uterus:89337038-89337828:Fam189b;Uterus:89337038-89337828:Gba;Uterus:89337038-89337828:Thbs3;Uterus:89337038-89337828:Mtx1;Uterus:89337038-89337828:Muc1;Uterus:89337038-89337828:Krtcap2;Uterus:89337038-89337828:Trim46;Uterus:89337038-89337828:Dpm3;Uterus:89337038-89337828:Slc50a1;Uterus:89337038-89337828:Efna1
chr3	89335468	89337828	Uterus:89337038-89337828:Efna3;Uterus:89337038-89337828:Efna4;Uterus:89337038-89337828:Adam15;Uterus:89337038-89337828:Gm10702;Uterus:89337038-89337828:Dcst1;Uterus:89337038-89337828:Flad1;Uterus:89337038-89337828:Cks1b;Uterus:89337038-89337828:Shc1;Uterus:89337038-89337828:Pygo2;Uterus:89337038-89337828:Pbxip1
chr3	89335468	89337828	Neuron_cortical:89337128-89337828:Rusc1;Neuron_cortical:89337128-89337828:Fdps;Neuron_cortical:89337128-89337828:Hcn3;Neuron_cortical:89337128-89337828:Clk2;Neuron_cortical:89337128-89337828:Scamp3;Neuron_cortical:89337128-89337828:Fam189b;Neuron_cortical:89337128-89337828:Gba;Neuron_cortical:89337128-89337828:Thbs3;Neuron_cortical:89337128-89337828:Mtx1;Neuron_cortical:89337128-89337828:Muc1
chr3	89335468	89337828	Neuron_cortical:89337128-89337828:Krtcap2;Neuron_cortical:89337128-89337828:Trim46;Neuron_cortical:89337128-89337828:Dpm3;Neuron_cortical:89337128-89337828:Slc50a1;Neuron_cortical:89337128-89337828:Efna1;Neuron_cortical:89337128-89337828:Efna3;Neuron_cortical:89337128-89337828:Efna4;Neuron_cortical:89337128-89337828:Adam15;Neuron_cortical:89337128-89337828:Dcst1;Neuron_cortical:89337128-89337828:Zbtb7b
chr3	89335468	89337828	Neuron_cortical:89337128-89337828:Flad1;Neuron_cortical:89337128-89337828:Cks1b;Neuron_cortical:89337128-89337828:Shc1;Neuron_cortical:89337128-89337828:Pbxip1;Lung_neonate:89337138-89337828:Rusc1;Lung_neonate:89337138-89337828:Fdps;Lung_neonate:89337138-89337828:Clk2;Lung_neonate:89337138-89337828:Scamp3;Lung_neonate:89337138-89337828:Fam189b;Lung_neonate:89337138-89337828:Gba
chr3	89335468	89337828	Lung_neonate:89337138-89337828:Thbs3;Lung_neonate:89337138-89337828:Mtx1;Lung_neonate:89337138-89337828:Muc1;Lung_neonate:89337138-89337828:Krtcap2;Lung_neonate:89337138-89337828:Trim46;Lung_neonate:89337138-89337828:Dpm3;Lung_neonate:89337138-89337828:Slc50a1;Lung_neonate:89337138-89337828:Efna1;Lung_neonate:89337138-89337828:Efna3;Lung_neonate:89337138-89337828:Efna4
chr3	89335468	89337828	Lung_neonate:89337138-89337828:Adam15;Lung_neonate:89337138-89337828:Dcst1;Lung_neonate:89337138-89337828:Zbtb7b;Lung_neonate:89337138-89337828:Flad1;Lung_neonate:89337138-89337828:Cks1b;Lung_neonate:89337138-89337828:Shc1;Lung_neonate:89337138-89337828:Pygo2;Lung_neonate:89337138-89337828:Pbxip1;Lung_neonate:89337138-89337828:Pmvk;Limb_E11.5:89337198-89337828:Rit1
chr3	89335468	89337828	Limb_E11.5:89337198-89337828:Msto1;Limb_E11.5:89337198-89337828:Dap3;Limb_E11.5:89337198-89337828:Ash1l;Limb_E11.5:89337198-89337828:Rusc1;Limb_E11.5:89337198-89337828:Fdps;Limb_E11.5:89337198-89337828:Pklr;Limb_E11.5:89337198-89337828:Hcn3;Limb_E11.5:89337198-89337828:Clk2;Limb_E11.5:89337198-89337828:Scamp3;Limb_E11.5:89337198-89337828:Fam189b
chr3	89335468	89337828	Limb_E11.5:89337198-89337828:Gba;Limb_E11.5:89337198-89337828:Thbs3;Limb_E11.5:89337198-89337828:Mtx1;Limb_E11.5:89337198-89337828:Muc1;Limb_E11.5:89337198-89337828:Krtcap2;Limb_E11.5:89337198-89337828:Trim46;Limb_E11.5:89337198-89337828:Dpm3;Limb_E11.5:89337198-89337828:Slc50a1;Limb_E11.5:89337198-89337828:Efna1;Limb_E11.5:89337198-89337828:Gm15998
chr3	89335468	89337828	Limb_E11.5:89337198-89337828:Efna3;Limb_E11.5:89337198-89337828:Efna4;Limb_E11.5:89337198-89337828:Adam15;Limb_E11.5:89337198-89337828:Gm10702;Limb_E11.5:89337198-89337828:Dcst1;Limb_E11.5:89337198-89337828:Gm15417;Limb_E11.5:89337198-89337828:Zbtb7b;Limb_E11.5:89337198-89337828:Flad1;Limb_E11.5:89337198-89337828:Cks1b;Limb_E11.5:89337198-89337828:Shc1
chr3	89335468	89337828	Limb_E11.5:89337198-89337828:Pygo2;Limb_E11.5:89337198-89337828:Pbxip1;Limb_E11.5:89337198-89337828:Pmvk;Limb_E14.5:89337198-89337828:n;Limb_E14.5:89337198-89337828:Ash1l;Limb_E14.5:89337198-89337828:Rusc1;Limb_E14.5:89337198-89337828:Fdps;Limb_E14.5:89337198-89337828:Hcn3;Limb_E14.5:89337198-89337828:Clk2;Limb_E14.5:89337198-89337828:Scamp3
chr3	89335468	89337828	Limb_E14.5:89337198-89337828:Gm16069;Limb_E14.5:89337198-89337828:Fam189b;Limb_E14.5:89337198-89337828:Gba;Limb_E14.5:89337198-89337828:Thbs3;Limb_E14.5:89337198-89337828:Mtx1;Limb_E14.5:89337198-89337828:Muc1;Limb_E14.5:89337198-89337828:Krtcap2;Limb_E14.5:89337198-89337828:Trim46;Limb_E14.5:89337198-89337828:Dpm3;Limb_E14.5:89337198-89337828:Slc50a1
chr3	89335468	89337828	Limb_E14.5:89337198-89337828:Gm15998;Limb_E14.5:89337198-89337828:Efna3;Limb_E14.5:89337198-89337828:Efna4;Limb_E14.5:89337198-89337828:Adam15;Limb_E14.5:89337198-89337828:Dcst1;Limb_E14.5:89337198-89337828:Gm15417;Limb_E14.5:89337198-89337828:Zbtb7b;Limb_E14.5:89337198-89337828:Lenep;Limb_E14.5:89337198-89337828:Cks1b;Limb_E14.5:89337198-89337828:Shc1
chr3	89335468	89337828	Limb_E14.5:89337198-89337828:Pygo2;Limb_E14.5:89337198-89337828:Pbxip1;Limb_E14.5:89337198-89337828:Pmvk;ZHBTc4:89337218-89337828:Rusc1;ZHBTc4:89337218-89337828:Fdps;ZHBTc4:89337218-89337828:Hcn3;ZHBTc4:89337218-89337828:Clk2;ZHBTc4:89337218-89337828:Scamp3;ZHBTc4:89337218-89337828:Fam189b;ZHBTc4:89337218-89337828:Gba
chr3	89335468	89337828	ZHBTc4:89337218-89337828:Thbs3;ZHBTc4:89337218-89337828:Mtx1;ZHBTc4:89337218-89337828:Muc1;ZHBTc4:89337218-89337828:Krtcap2;ZHBTc4:89337218-89337828:Trim46;ZHBTc4:89337218-89337828:Dpm3;ZHBTc4:89337218-89337828:Slc50a1;ZHBTc4:89337218-89337828:Efna1;ZHBTc4:89337218-89337828:Efna3;ZHBTc4:89337218-89337828:Efna4
chr3	89335468	89337828	ZHBTc4:89337218-89337828:Adam15;ZHBTc4:89337218-89337828:Gm10702;ZHBTc4:89337218-89337828:Dcst1;ZHBTc4:89337218-89337828:Zbtb7b;ZHBTc4:89337218-89337828:Flad1;ZHBTc4:89337218-89337828:Cks1b;ZHBTc4:89337218-89337828:Shc1;ZHBTc4:89337218-89337828:Pygo2;ZHBTc4:89337218-89337828:Pbxip1;ZHBTc4:89337218-89337828:Pmvk
chr3	89335468	89337828	Forelimb_E13:89337238-89337828:U6;Forelimb_E13:89337238-89337828:Clk2;Forelimb_E13:89337238-89337828:Scamp3;Forelimb_E13:89337238-89337828:Gm16069;Forelimb_E13:89337238-89337828:Fam189b;Forelimb_E13:89337238-89337828:Gba;Forelimb_E13:89337238-89337828:Thbs3;Forelimb_E13:89337238-89337828:Mtx1;Forelimb_E13:89337238-89337828:Muc1;Forelimb_E13:89337238-89337828:Krtcap2
chr3	89335468	89337828	Forelimb_E13:89337238-89337828:Dpm3;Forelimb_E13:89337238-89337828:Slc50a1;Forelimb_E13:89337238-89337828:Efna1;Forelimb_E13:89337238-89337828:Gm15998;Forelimb_E13:89337238-89337828:Efna3;Forelimb_E13:89337238-89337828:4731419I09Rik;Forelimb_E13:89337238-89337828:Efna4;Forelimb_E13:89337238-89337828:Adam15;Forelimb_E13:89337238-89337828:Gm10702;Forelimb_E13:89337238-89337828:Dcst1
chr3	89335468	89337828	Forelimb_E13:89337238-89337828:Gm15417;Forelimb_E13:89337238-89337828:Zbtb7b;Forelimb_E13:89337238-89337828:Lenep;Forelimb_E13:89337238-89337828:Flad1;Forelimb_E13:89337238-89337828:Cks1b;Forelimb_E13:89337238-89337828:Shc1;Forelimb_E13:89337238-89337828:Pygo2;Forelimb_E13:89337238-89337828:Pbxip1;Stomach_neonate:89337298-89337828:Rusc1;Stomach_neonate:89337298-89337828:Fdps
chr3	89335468	89337828	Stomach_neonate:89337298-89337828:Hcn3;Stomach_neonate:89337298-89337828:Clk2;Stomach_neonate:89337298-89337828:Scamp3;Stomach_neonate:89337298-89337828:Fam189b;Stomach_neonate:89337298-89337828:Gba;Stomach_neonate:89337298-89337828:Thbs3;Stomach_neonate:89337298-89337828:Mtx1;Stomach_neonate:89337298-89337828:Muc1;Stomach_neonate:89337298-89337828:Krtcap2;Stomach_neonate:89337298-89337828:Trim46
chr3	89335468	89337828	Stomach_neonate:89337298-89337828:Dpm3;Stomach_neonate:89337298-89337828:Slc50a1;Stomach_neonate:89337298-89337828:Efna1;Stomach_neonate:89337298-89337828:Efna3;Stomach_neonate:89337298-89337828:Efna4;Stomach_neonate:89337298-89337828:Adam15;Stomach_neonate:89337298-89337828:Gm10702;Stomach_neonate:89337298-89337828:Zbtb7b;Stomach_neonate:89337298-89337828:Flad1;Stomach_neonate:89337298-89337828:Cks1b
chr3	89335468	89337828	Stomach_neonate:89337298-89337828:Shc1;Stomach_neonate:89337298-89337828:Pygo2;Stomach_neonate:89337298-89337828:Pbxip1;V6.5:89337308-89337828:Fdps;V6.5:89337308-89337828:Hcn3;V6.5:89337308-89337828:Scamp3;V6.5:89337308-89337828:Gba;V6.5:89337308-89337828:Thbs3;V6.5:89337308-89337828:Mtx1;V6.5:89337308-89337828:Muc1
chr3	89335468	89337828	V6.5:89337308-89337828:Krtcap2;V6.5:89337308-89337828:Trim46;V6.5:89337308-89337828:Dpm3;V6.5:89337308-89337828:Slc50a1;V6.5:89337308-89337828:Efna1;V6.5:89337308-89337828:Efna3;V6.5:89337308-89337828:Efna4;V6.5:89337308-89337828:Adam15;V6.5:89337308-89337828:Zbtb7b;V6.5:89337308-89337828:Flad1
chr3	89335468	89337828	V6.5:89337308-89337828:Cks1b;V6.5:89337308-89337828:Shc1;V6.5:89337308-89337828:Pygo2;V6.5:89337308-89337828:Pbxip1;V6.5:89337308-89337828:Pmvk;EpiLC:89337338-89337828:Fdps;EpiLC:89337338-89337828:Hcn3;EpiLC:89337338-89337828:Scamp3;EpiLC:89337338-89337828:Fam189b;EpiLC:89337338-89337828:Thbs3
chr3	89335468	89337828	EpiLC:89337338-89337828:Mtx1;EpiLC:89337338-89337828:Muc1;EpiLC:89337338-89337828:Krtcap2;EpiLC:89337338-89337828:Trim46;EpiLC:89337338-89337828:Dpm3;EpiLC:89337338-89337828:Slc50a1;EpiLC:89337338-89337828:Efna1;EpiLC:89337338-89337828:Efna3;EpiLC:89337338-89337828:Efna4;EpiLC:89337338-89337828:Adam15
chr3	89335468	89337828	EpiLC:89337338-89337828:Dcst1;EpiLC:89337338-89337828:Zbtb7b;EpiLC:89337338-89337828:Lenep;EpiLC:89337338-89337828:Flad1;EpiLC:89337338-89337828:Cks1b;EpiLC:89337338-89337828:Shc1;EpiLC:89337338-89337828:Pygo2;EpiLC:89337338-89337828:Pbxip1;EpiLC:89337338-89337828:Pmvk;Hindbrain_E11.5:89337378-89337828:Rusc1
chr3	89335468	89337828	Hindbrain_E11.5:89337378-89337828:Fdps;Hindbrain_E11.5:89337378-89337828:Pklr;Hindbrain_E11.5:89337378-89337828:Hcn3;Hindbrain_E11.5:89337378-89337828:Clk2;Hindbrain_E11.5:89337378-89337828:Scamp3;Hindbrain_E11.5:89337378-89337828:Fam189b;Hindbrain_E11.5:89337378-89337828:Gba;Hindbrain_E11.5:89337378-89337828:Thbs3;Hindbrain_E11.5:89337378-89337828:Mtx1;Hindbrain_E11.5:89337378-89337828:Muc1
chr3	89335468	89337828	Hindbrain_E11.5:89337378-89337828:Krtcap2;Hindbrain_E11.5:89337378-89337828:Trim46;Hindbrain_E11.5:89337378-89337828:Dpm3;Hindbrain_E11.5:89337378-89337828:Slc50a1;Hindbrain_E11.5:89337378-89337828:Efna1;Hindbrain_E11.5:89337378-89337828:Efna3;Hindbrain_E11.5:89337378-89337828:Efna4;Hindbrain_E11.5:89337378-89337828:Adam15;Hindbrain_E11.5:89337378-89337828:Gm10702;Hindbrain_E11.5:89337378-89337828:Dcst1
chr3	89335468	89337828	Hindbrain_E11.5:89337378-89337828:Zbtb7b;Hindbrain_E11.5:89337378-89337828:Flad1;Hindbrain_E11.5:89337378-89337828:Cks1b;Hindbrain_E11.5:89337378-89337828:Pygo2;Hindbrain_E11.5:89337378-89337828:Pbxip1;Hindbrain_E11.5:89337378-89337828:Pmvk;Testis:89337578-89337828:Hcn3;Testis:89337578-89337828:Scamp3;Testis:89337578-89337828:Thbs3;Testis:89337578-89337828:Mtx1
chr3	89335468	89337828	Testis:89337578-89337828:Muc1;Testis:89337578-89337828:Krtcap2;Testis:89337578-89337828:Trim46;Testis:89337578-89337828:Dpm3;Testis:89337578-89337828:Efna3;Testis:89337578-89337828:Adam15;Testis:89337578-89337828:Dcst1;Testis:89337578-89337828:Zbtb7b;Testis:89337578-89337828:Flad1;Testis:89337578-89337828:Cks1b
chr3	89335468	89337828	Testis:89337578-89337828:Shc1;Testis:89337578-89337828:Pygo2;Testis:89337578-89337828:Pbxip1;Testis:89337578-89337828:Pmvk;Brain_E14.5:89337628-89337828:Ash1l;Brain_E14.5:89337628-89337828:Rusc1;Brain_E14.5:89337628-89337828:Fdps;Brain_E14.5:89337628-89337828:Pklr;Brain_E14.5:89337628-89337828:Hcn3;Brain_E14.5:89337628-89337828:Clk2
chr3	89335468	89337828	Brain_E14.5:89337628-89337828:Scamp3;Brain_E14.5:89337628-89337828:Fam189b;Brain_E14.5:89337628-89337828:Gba;Brain_E14.5:89337628-89337828:Mtx1;Brain_E14.5:89337628-89337828:Muc1;Brain_E14.5:89337628-89337828:Krtcap2;Brain_E14.5:89337628-89337828:Trim46;Brain_E14.5:89337628-89337828:Dpm3;Brain_E14.5:89337628-89337828:Slc50a1;Brain_E14.5:89337628-89337828:Efna1
chr3	89335468	89337828	Brain_E14.5:89337628-89337828:Efna3;Brain_E14.5:89337628-89337828:Efna4;Brain_E14.5:89337628-89337828:Adam15;Brain_E14.5:89337628-89337828:Dcst1;Brain_E14.5:89337628-89337828:Zbtb7b;Brain_E14.5:89337628-89337828:Lenep;Brain_E14.5:89337628-89337828:Flad1;Brain_E14.5:89337628-89337828:Cks1b;Brain_E14.5:89337628-89337828:Shc1;Brain_E14.5:89337628-89337828:Pbxip1
chr3	89335468	89337828	Brain_E14.5:89337628-89337828:Pmvk
chr3	89339948	89340048	Cerebellum:89339948-89340048:Ssr2;Cerebellum:89339948-89340048:2810403A07Rik;Cerebellum:89339948-89340048:Syt11;Cerebellum:89339948-89340048:Ash1l;Cerebellum:89339948-89340048:U6;Cerebellum:89339948-89340048:SNORA17;Cerebellum:89339948-89340048:Rusc1;Cerebellum:89339948-89340048:Fdps;Cerebellum:89339948-89340048:Hcn3;Cerebellum:89339948-89340048:Clk2
chr3	89339948	89340048	Cerebellum:89339948-89340048:Scamp3;Cerebellum:89339948-89340048:Gm16069;Cerebellum:89339948-89340048:Fam189b;Cerebellum:89339948-89340048:Gba;Cerebellum:89339948-89340048:Thbs3;Cerebellum:89339948-89340048:Mtx1;Cerebellum:89339948-89340048:Muc1;Cerebellum:89339948-89340048:Krtcap2;Cerebellum:89339948-89340048:Trim46;Cerebellum:89339948-89340048:Dpm3
chr3	89339948	89340048	Cerebellum:89339948-89340048:Slc50a1;Cerebellum:89339948-89340048:Efna1;Cerebellum:89339948-89340048:Gm15998;Cerebellum:89339948-89340048:Efna3;Cerebellum:89339948-89340048:4731419I09Rik;Cerebellum:89339948-89340048:Adam15;Cerebellum:89339948-89340048:Gm10702;Cerebellum:89339948-89340048:Dcst1;Cerebellum:89339948-89340048:Gm15417;Cerebellum:89339948-89340048:Zbtb7b
chr3	89339948	89340048	Cerebellum:89339948-89340048:Flad1;Cerebellum:89339948-89340048:Cks1b;Cerebellum:89339948-89340048:Shc1;Cerebellum:89339948-89340048:Pygo2;Cerebellum:89339948-89340048:Pbxip1;Cerebellum:89339948-89340048:Pmvk;Cerebellum:89339948-89340048:Kcnn3;Cerebellum_neonate:89339948-89340048:Rusc1;Cerebellum_neonate:89339948-89340048:Fdps;Cerebellum_neonate:89339948-89340048:Hcn3
chr3	89339948	89340048	Cerebellum_neonate:89339948-89340048:Clk2;Cerebellum_neonate:89339948-89340048:Scamp3;Cerebellum_neonate:89339948-89340048:Fam189b;Cerebellum_neonate:89339948-89340048:Gba;Cerebellum_neonate:89339948-89340048:Thbs3;Cerebellum_neonate:89339948-89340048:Mtx1;Cerebellum_neonate:89339948-89340048:Muc1;Cerebellum_neonate:89339948-89340048:Krtcap2;Cerebellum_neonate:89339948-89340048:Trim46;Cerebellum_neonate:89339948-89340048:Dpm3
chr3	89339948	89340048	Cerebellum_neonate:89339948-89340048:Slc50a1;Cerebellum_neonate:89339948-89340048:Efna1;Cerebellum_neonate:89339948-89340048:Efna3;Cerebellum_neonate:89339948-89340048:Efna4;Cerebellum_neonate:89339948-89340048:Adam15;Cerebellum_neonate:89339948-89340048:Gm10702;Cerebellum_neonate:89339948-89340048:Dcst1;Cerebellum_neonate:89339948-89340048:Zbtb7b;Cerebellum_neonate:89339948-89340048:Lenep;Cerebellum_neonate:89339948-89340048:Flad1
chr3	89339948	89340048	Cerebellum_neonate:89339948-89340048:Cks1b;Cerebellum_neonate:89339948-89340048:Shc1;Cerebellum_neonate:89339948-89340048:Pygo2;Cerebellum_neonate:89339948-89340048:Pbxip1;Cerebellum_neonate:89339948-89340048:Pmvk;Cerebellum_neonate:89339948-89340048:Kcnn3;ESC_J1:89339948-89340048:Rusc1;ESC_J1:89339948-89340048:Clk2;ESC_J1:89339948-89340048:Scamp3;ESC_J1:89339948-89340048:Gba
chr3	89339948	89340048	ESC_J1:89339948-89340048:Mtx1;ESC_J1:89339948-89340048:Krtcap2;ESC_J1:89339948-89340048:Dpm3;ESC_J1:89339948-89340048:Efna4;ESC_J1:89339948-89340048:Dcst1;ESC_J1:89339948-89340048:Lenep;ESC_J1:89339948-89340048:Cks1b;ESC_J1:89339948-89340048:Pygo2;ESC_KH2:89339948-89340048:Rusc1;ESC_KH2:89339948-89340048:Pklr
chr3	89339948	89340048	ESC_KH2:89339948-89340048:Hcn3;ESC_KH2:89339948-89340048:Clk2;ESC_KH2:89339948-89340048:Scamp3;ESC_KH2:89339948-89340048:Fam189b;ESC_KH2:89339948-89340048:Gba;ESC_KH2:89339948-89340048:Thbs3;ESC_KH2:89339948-89340048:Mtx1;ESC_KH2:89339948-89340048:Muc1;ESC_KH2:89339948-89340048:Krtcap2;ESC_KH2:89339948-89340048:Trim46
chr3	89339948	89340048	ESC_KH2:89339948-89340048:Dpm3;ESC_KH2:89339948-89340048:Slc50a1;ESC_KH2:89339948-89340048:Efna1;ESC_KH2:89339948-89340048:Efna3;ESC_KH2:89339948-89340048:Efna4;ESC_KH2:89339948-89340048:Adam15;ESC_KH2:89339948-89340048:Gm10702;ESC_KH2:89339948-89340048:Dcst1;ESC_KH2:89339948-89340048:Zbtb7b;ESC_KH2:89339948-89340048:Flad1
chr3	89339948	89340048	ESC_KH2:89339948-89340048:Cks1b;ESC_KH2:89339948-89340048:Shc1;ESC_KH2:89339948-89340048:Pygo2;ESC_KH2:89339948-89340048:Pbxip1;ESC_KH2:89339948-89340048:Pmvk;Prostate:89339948-89340048:Rusc1;Prostate:89339948-89340048:Clk2;Prostate:89339948-89340048:Scamp3;Prostate:89339948-89340048:Fam189b;Prostate:89339948-89340048:Gba
chr3	89339948	89340048	Prostate:89339948-89340048:Mtx1;Prostate:89339948-89340048:Krtcap2;Prostate:89339948-89340048:Dpm3;Prostate:89339948-89340048:Slc50a1;Prostate:89339948-89340048:Efna1;Prostate:89339948-89340048:Efna4;Prostate:89339948-89340048:Adam15;Prostate:89339948-89340048:Gm10702;Prostate:89339948-89340048:Zbtb7b;Prostate:89339948-89340048:Flad1
chr3	89339948	89340048	Prostate:89339948-89340048:Cks1b;Prostate:89339948-89340048:Shc1;Prostate:89339948-89340048:Pygo2;Prostate:89339948-89340048:Pbxip1;Prostate:89339948-89340048:Pmvk;Prostate:89339948-89340048:Kcnn3
chr3	89341568	89341928	Cerebellum:89341568-89341928:Ssr2;Cerebellum:89341568-89341928:Syt11;Cerebellum:89341568-89341928:Ash1l;Cerebellum:89341568-89341928:U6;Cerebellum:89341568-89341928:SNORA17;Cerebellum:89341568-89341928:Rusc1;Cerebellum:89341568-89341928:Fdps;Cerebellum:89341568-89341928:Hcn3;Cerebellum:89341568-89341928:Clk2;Cerebellum:89341568-89341928:Scamp3
chr3	89341568	89341928	Cerebellum:89341568-89341928:Gm16069;Cerebellum:89341568-89341928:Fam189b;Cerebellum:89341568-89341928:Gba;Cerebellum:89341568-89341928:Thbs3;Cerebellum:89341568-89341928:Mtx1;Cerebellum:89341568-89341928:Muc1;Cerebellum:89341568-89341928:Krtcap2;Cerebellum:89341568-89341928:Trim46;Cerebellum:89341568-89341928:Dpm3;Cerebellum:89341568-89341928:Slc50a1
chr3	89341568	89341928	Cerebellum:89341568-89341928:Efna1;Cerebellum:89341568-89341928:Gm15998;Cerebellum:89341568-89341928:Efna3;Cerebellum:89341568-89341928:Adam15;Cerebellum:89341568-89341928:Gm10702;Cerebellum:89341568-89341928:Dcst1;Cerebellum:89341568-89341928:Gm15417;Cerebellum:89341568-89341928:Zbtb7b;Cerebellum:89341568-89341928:Flad1;Cerebellum:89341568-89341928:Cks1b
chr3	89341568	89341928	Cerebellum:89341568-89341928:Shc1;Cerebellum:89341568-89341928:Pygo2;Cerebellum:89341568-89341928:Pbxip1;Cerebellum:89341568-89341928:Pmvk;Cerebellum:89341568-89341928:Kcnn3;Cerebellum:89341568-89341928:Adar;Cerebellum_neonate:89341568-89341928:Rusc1;Cerebellum_neonate:89341568-89341928:Fdps;Cerebellum_neonate:89341568-89341928:Hcn3;Cerebellum_neonate:89341568-89341928:Clk2
chr3	89341568	89341928	Cerebellum_neonate:89341568-89341928:Scamp3;Cerebellum_neonate:89341568-89341928:Fam189b;Cerebellum_neonate:89341568-89341928:Gba;Cerebellum_neonate:89341568-89341928:Thbs3;Cerebellum_neonate:89341568-89341928:Mtx1;Cerebellum_neonate:89341568-89341928:Muc1;Cerebellum_neonate:89341568-89341928:Krtcap2;Cerebellum_neonate:89341568-89341928:Trim46;Cerebellum_neonate:89341568-89341928:Dpm3;Cerebellum_neonate:89341568-89341928:Slc50a1
chr3	89341568	89341928	Cerebellum_neonate:89341568-89341928:Efna1;Cerebellum_neonate:89341568-89341928:Efna3;Cerebellum_neonate:89341568-89341928:Efna4;Cerebellum_neonate:89341568-89341928:Adam15;Cerebellum_neonate:89341568-89341928:Gm10702;Cerebellum_neonate:89341568-89341928:Dcst1;Cerebellum_neonate:89341568-89341928:Zbtb7b;Cerebellum_neonate:89341568-89341928:Lenep;Cerebellum_neonate:89341568-89341928:Flad1;Cerebellum_neonate:89341568-89341928:Cks1b
chr3	89341568	89341928	Cerebellum_neonate:89341568-89341928:Shc1;Cerebellum_neonate:89341568-89341928:Pygo2;Cerebellum_neonate:89341568-89341928:Pbxip1;Cerebellum_neonate:89341568-89341928:Pmvk;Cerebellum_neonate:89341568-89341928:Kcnn3;NPC:89341568-89341928:Ssr2;NPC:89341568-89341928:Arhgef2;NPC:89341568-89341928:2810403A07Rik;NPC:89341568-89341928:SNORA42;NPC:89341568-89341928:Syt11
chr3	89341568	89341928	NPC:89341568-89341928:Gon4l;NPC:89341568-89341928:n;NPC:89341568-89341928:Dap3;NPC:89341568-89341928:Ash1l;NPC:89341568-89341928:U6;NPC:89341568-89341928:Fdps;NPC:89341568-89341928:Hcn3;NPC:89341568-89341928:Clk2;NPC:89341568-89341928:Scamp3;NPC:89341568-89341928:Gm16069
chr3	89341568	89341928	NPC:89341568-89341928:Fam189b;NPC:89341568-89341928:Gba;NPC:89341568-89341928:Thbs3;NPC:89341568-89341928:Mtx1;NPC:89341568-89341928:Mir92b;NPC:89341568-89341928:Muc1;NPC:89341568-89341928:Krtcap2;NPC:89341568-89341928:Trim46;NPC:89341568-89341928:Dpm3;NPC:89341568-89341928:Slc50a1
chr3	89341568	89341928	NPC:89341568-89341928:Efna1;NPC:89341568-89341928:Gm15998;NPC:89341568-89341928:Efna3;NPC:89341568-89341928:4731419I09Rik;NPC:89341568-89341928:Efna4;NPC:89341568-89341928:Adam15;NPC:89341568-89341928:Gm10702;NPC:89341568-89341928:Dcst1;NPC:89341568-89341928:Gm15417;NPC:89341568-89341928:Zbtb7b
chr3	89341568	89341928	NPC:89341568-89341928:Cks1b;NPC:89341568-89341928:Shc1;NPC:89341568-89341928:Pygo2;NPC:89341568-89341928:Pbxip1;NPC:89341568-89341928:Pmvk;Prostate:89341568-89341928:Rusc1;Prostate:89341568-89341928:Fdps;Prostate:89341568-89341928:Clk2;Prostate:89341568-89341928:Scamp3;Prostate:89341568-89341928:Fam189b
chr3	89341568	89341928	Prostate:89341568-89341928:Gba;Prostate:89341568-89341928:Mtx1;Prostate:89341568-89341928:Krtcap2;Prostate:89341568-89341928:Dpm3;Prostate:89341568-89341928:Slc50a1;Prostate:89341568-89341928:Efna1;Prostate:89341568-89341928:Efna4;Prostate:89341568-89341928:Adam15;Prostate:89341568-89341928:Zbtb7b;Prostate:89341568-89341928:Flad1
chr3	89341568	89341928	Prostate:89341568-89341928:Cks1b;Prostate:89341568-89341928:Shc1;Prostate:89341568-89341928:Pygo2;Prostate:89341568-89341928:Pbxip1;Prostate:89341568-89341928:Pmvk;Prostate:89341568-89341928:Kcnn3
chr3	89342068	89342288	NPC:89342068-89342288:SNORA42;NPC:89342068-89342288:Syt11;NPC:89342068-89342288:n;NPC:89342068-89342288:Dap3;NPC:89342068-89342288:Ash1l;NPC:89342068-89342288:U6;NPC:89342068-89342288:Fdps;NPC:89342068-89342288:Hcn3;NPC:89342068-89342288:Clk2;NPC:89342068-89342288:Scamp3
chr3	89342068	89342288	NPC:89342068-89342288:Gm16069;NPC:89342068-89342288:Fam189b;NPC:89342068-89342288:Gba;NPC:89342068-89342288:Thbs3;NPC:89342068-89342288:Mtx1;NPC:89342068-89342288:Mir92b;NPC:89342068-89342288:Muc1;NPC:89342068-89342288:Krtcap2;NPC:89342068-89342288:Trim46;NPC:89342068-89342288:Dpm3
chr3	89342068	89342288	NPC:89342068-89342288:Slc50a1;NPC:89342068-89342288:Efna1;NPC:89342068-89342288:Gm15998;NPC:89342068-89342288:Efna3;NPC:89342068-89342288:4731419I09Rik;NPC:89342068-89342288:Efna4;NPC:89342068-89342288:Adam15;NPC:89342068-89342288:Gm10702;NPC:89342068-89342288:Dcst1;NPC:89342068-89342288:Gm15417
chr3	89342068	89342288	NPC:89342068-89342288:Zbtb7b;NPC:89342068-89342288:Flad1;NPC:89342068-89342288:Cks1b;NPC:89342068-89342288:Shc1;NPC:89342068-89342288:Pygo2;NPC:89342068-89342288:Pbxip1;NPC:89342068-89342288:Pmvk;NPC:89342068-89342288:Kcnn3;Prostate:89342068-89342288:Rusc1;Prostate:89342068-89342288:Fdps
chr3	89342068	89342288	Prostate:89342068-89342288:Clk2;Prostate:89342068-89342288:Scamp3;Prostate:89342068-89342288:Fam189b;Prostate:89342068-89342288:Gba;Prostate:89342068-89342288:Mtx1;Prostate:89342068-89342288:Krtcap2;Prostate:89342068-89342288:Dpm3;Prostate:89342068-89342288:Slc50a1;Prostate:89342068-89342288:Efna1;Prostate:89342068-89342288:Efna4
chr3	89342068	89342288	Prostate:89342068-89342288:Adam15;Prostate:89342068-89342288:Gm10702;Prostate:89342068-89342288:Zbtb7b;Prostate:89342068-89342288:Flad1;Prostate:89342068-89342288:Cks1b;Prostate:89342068-89342288:Shc1;Prostate:89342068-89342288:Pygo2;Prostate:89342068-89342288:Pbxip1;Prostate:89342068-89342288:Pmvk;Prostate:89342068-89342288:Kcnn3
chr3	89343188	89343378	NPC:89343188-89343378:SNORA42;NPC:89343188-89343378:Syt11;NPC:89343188-89343378:n;NPC:89343188-89343378:Dap3;NPC:89343188-89343378:Ash1l;NPC:89343188-89343378:U6;NPC:89343188-89343378:Fdps;NPC:89343188-89343378:Hcn3;NPC:89343188-89343378:Clk2;NPC:89343188-89343378:Scamp3
chr3	89343188	89343378	NPC:89343188-89343378:Gm16069;NPC:89343188-89343378:Fam189b;NPC:89343188-89343378:Gba;NPC:89343188-89343378:Thbs3;NPC:89343188-89343378:Mtx1;NPC:89343188-89343378:Mir92b;NPC:89343188-89343378:Muc1;NPC:89343188-89343378:Krtcap2;NPC:89343188-89343378:Trim46;NPC:89343188-89343378:Dpm3
chr3	89343188	89343378	NPC:89343188-89343378:Slc50a1;NPC:89343188-89343378:Efna1;NPC:89343188-89343378:Gm15998;NPC:89343188-89343378:Efna3;NPC:89343188-89343378:4731419I09Rik;NPC:89343188-89343378:Efna4;NPC:89343188-89343378:Adam15;NPC:89343188-89343378:Gm10702;NPC:89343188-89343378:Dcst1;NPC:89343188-89343378:Gm15417
chr3	89343188	89343378	NPC:89343188-89343378:Zbtb7b;NPC:89343188-89343378:Flad1;NPC:89343188-89343378:Cks1b;NPC:89343188-89343378:Shc1;NPC:89343188-89343378:Pygo2;NPC:89343188-89343378:Pbxip1;NPC:89343188-89343378:Pmvk;NPC:89343188-89343378:Kcnn3
chr3	89343578	89343668	NPC:89343578-89343668:SNORA42;NPC:89343578-89343668:Syt11;NPC:89343578-89343668:n;NPC:89343578-89343668:Dap3;NPC:89343578-89343668:Ash1l;NPC:89343578-89343668:U6;NPC:89343578-89343668:Fdps;NPC:89343578-89343668:Hcn3;NPC:89343578-89343668:Clk2;NPC:89343578-89343668:Scamp3
chr3	89343578	89343668	NPC:89343578-89343668:Gm16069;NPC:89343578-89343668:Fam189b;NPC:89343578-89343668:Gba;NPC:89343578-89343668:Thbs3;NPC:89343578-89343668:Mtx1;NPC:89343578-89343668:Mir92b;NPC:89343578-89343668:Muc1;NPC:89343578-89343668:Krtcap2;NPC:89343578-89343668:Trim46;NPC:89343578-89343668:Dpm3
chr3	89343578	89343668	NPC:89343578-89343668:Slc50a1;NPC:89343578-89343668:Efna1;NPC:89343578-89343668:Gm15998;NPC:89343578-89343668:Efna3;NPC:89343578-89343668:4731419I09Rik;NPC:89343578-89343668:Efna4;NPC:89343578-89343668:Adam15;NPC:89343578-89343668:Gm10702;NPC:89343578-89343668:Dcst1;NPC:89343578-89343668:Gm15417
chr3	89343578	89343668	NPC:89343578-89343668:Zbtb7b;NPC:89343578-89343668:Flad1;NPC:89343578-89343668:Cks1b;NPC:89343578-89343668:Shc1;NPC:89343578-89343668:Pygo2;NPC:89343578-89343668:Pbxip1;NPC:89343578-89343668:Pmvk;NPC:89343578-89343668:Kcnn3
chr3	89343968	89344108	NPC:89343968-89344108:SNORA42;NPC:89343968-89344108:Syt11;NPC:89343968-89344108:n;NPC:89343968-89344108:Dap3;NPC:89343968-89344108:Ash1l;NPC:89343968-89344108:U6;NPC:89343968-89344108:Fdps;NPC:89343968-89344108:Hcn3;NPC:89343968-89344108:Clk2;NPC:89343968-89344108:Scamp3
chr3	89343968	89344108	NPC:89343968-89344108:Gm16069;NPC:89343968-89344108:Fam189b;NPC:89343968-89344108:Gba;NPC:89343968-89344108:Thbs3;NPC:89343968-89344108:Mtx1;NPC:89343968-89344108:Mir92b;NPC:89343968-89344108:Muc1;NPC:89343968-89344108:Krtcap2;NPC:89343968-89344108:Trim46;NPC:89343968-89344108:Dpm3
chr3	89343968	89344108	NPC:89343968-89344108:Slc50a1;NPC:89343968-89344108:Efna1;NPC:89343968-89344108:Gm15998;NPC:89343968-89344108:Efna3;NPC:89343968-89344108:4731419I09Rik;NPC:89343968-89344108:Efna4;NPC:89343968-89344108:Adam15;NPC:89343968-89344108:Gm10702;NPC:89343968-89344108:Dcst1;NPC:89343968-89344108:Gm15417
chr3	89343968	89344108	NPC:89343968-89344108:Zbtb7b;NPC:89343968-89344108:Flad1;NPC:89343968-89344108:Cks1b;NPC:89343968-89344108:Shc1;NPC:89343968-89344108:Pygo2;NPC:89343968-89344108:Pbxip1;NPC:89343968-89344108:Pmvk;NPC:89343968-89344108:Kcnn3;NPC:89343968-89344108:Adar
chr3	89347058	89347148	BAT:89347058-89347148:Fdps;BAT:89347058-89347148:Pklr;BAT:89347058-89347148:Clk2;BAT:89347058-89347148:Scamp3;BAT:89347058-89347148:Gm16069;BAT:89347058-89347148:Fam189b;BAT:89347058-89347148:Gba;BAT:89347058-89347148:Thbs3;BAT:89347058-89347148:Mtx1;BAT:89347058-89347148:Mir92b
chr3	89347058	89347148	BAT:89347058-89347148:Muc1;BAT:89347058-89347148:Krtcap2;BAT:89347058-89347148:Trim46;BAT:89347058-89347148:Dpm3;BAT:89347058-89347148:Slc50a1;BAT:89347058-89347148:Efna1;BAT:89347058-89347148:Efna3;BAT:89347058-89347148:Efna4;BAT:89347058-89347148:Adam15;BAT:89347058-89347148:Gm15417
chr3	89347058	89347148	BAT:89347058-89347148:Zbtb7b;BAT:89347058-89347148:Flad1;BAT:89347058-89347148:Cks1b;BAT:89347058-89347148:Shc1;BAT:89347058-89347148:Pygo2;BAT:89347058-89347148:Pbxip1;BAT:89347058-89347148:Pmvk;BAT:89347058-89347148:Kcnn3;Heart:89347058-89347148:Rusc1;Heart:89347058-89347148:Fdps
chr3	89347058	89347148	Heart:89347058-89347148:Pklr;Heart:89347058-89347148:Clk2;Heart:89347058-89347148:Scamp3;Heart:89347058-89347148:Gm16069;Heart:89347058-89347148:Fam189b;Heart:89347058-89347148:Gba;Heart:89347058-89347148:Thbs3;Heart:89347058-89347148:Mtx1;Heart:89347058-89347148:Krtcap2;Heart:89347058-89347148:Trim46
chr3	89347058	89347148	Heart:89347058-89347148:Dpm3;Heart:89347058-89347148:Slc50a1;Heart:89347058-89347148:Efna1;Heart:89347058-89347148:Efna3;Heart:89347058-89347148:4731419I09Rik;Heart:89347058-89347148:Adam15;Heart:89347058-89347148:Dcst1;Heart:89347058-89347148:Gm15417;Heart:89347058-89347148:Zbtb7b;Heart:89347058-89347148:Lenep
chr3	89347058	89347148	Heart:89347058-89347148:Flad1;Heart:89347058-89347148:Cks1b;Heart:89347058-89347148:Shc1;Heart:89347058-89347148:Pygo2;Heart:89347058-89347148:Pbxip1;Heart:89347058-89347148:Pmvk;Heart:89347058-89347148:Kcnn3;Microglia:89347058-89347148:Rusc1;Microglia:89347058-89347148:Clk2;Microglia:89347058-89347148:Scamp3
chr3	89347058	89347148	Microglia:89347058-89347148:Gba;Microglia:89347058-89347148:Mtx1;Microglia:89347058-89347148:Krtcap2;Microglia:89347058-89347148:Slc50a1;Microglia:89347058-89347148:Efna4;Microglia:89347058-89347148:Adam15;Microglia:89347058-89347148:Gm10702;Microglia:89347058-89347148:Dcst1;Microglia:89347058-89347148:Zbtb7b;Microglia:89347058-89347148:Flad1
chr3	89347058	89347148	Microglia:89347058-89347148:Cks1b;Microglia:89347058-89347148:Shc1;Microglia:89347058-89347148:Pygo2;Microglia:89347058-89347148:Pbxip1;Microglia:89347058-89347148:Pmvk;Peritoneal_macrophage:89347058-89347148:Rusc1;Peritoneal_macrophage:89347058-89347148:Fam189b;Peritoneal_macrophage:89347058-89347148:Gba;Peritoneal_macrophage:89347058-89347148:Mtx1;Peritoneal_macrophage:89347058-89347148:Krtcap2
chr3	89347058	89347148	Peritoneal_macrophage:89347058-89347148:Dpm3;Peritoneal_macrophage:89347058-89347148:Slc50a1;Peritoneal_macrophage:89347058-89347148:Adam15;Peritoneal_macrophage:89347058-89347148:Dcst1;Peritoneal_macrophage:89347058-89347148:Zbtb7b;Peritoneal_macrophage:89347058-89347148:Flad1;Peritoneal_macrophage:89347058-89347148:Cks1b;Peritoneal_macrophage:89347058-89347148:Shc1;Peritoneal_macrophage:89347058-89347148:Pygo2;Peritoneal_macrophage:89347058-89347148:Pbxip1
chr3	89347058	89347148	Peritoneal_macrophage:89347058-89347148:Pmvk;Pre-pro-B:89347058-89347148:Fdps;Pre-pro-B:89347058-89347148:Clk2;Pre-pro-B:89347058-89347148:Fam189b;Pre-pro-B:89347058-89347148:Mtx1;Pre-pro-B:89347058-89347148:Muc1;Pre-pro-B:89347058-89347148:Krtcap2;Pre-pro-B:89347058-89347148:Trim46;Pre-pro-B:89347058-89347148:Dpm3;Pre-pro-B:89347058-89347148:Slc50a1
chr3	89347058	89347148	Pre-pro-B:89347058-89347148:Efna3;Pre-pro-B:89347058-89347148:Efna4;Pre-pro-B:89347058-89347148:Adam15;Pre-pro-B:89347058-89347148:Gm10702;Pre-pro-B:89347058-89347148:Zbtb7b;Pre-pro-B:89347058-89347148:Flad1;Pre-pro-B:89347058-89347148:Cks1b;Pre-pro-B:89347058-89347148:Shc1;Pre-pro-B:89347058-89347148:Pygo2;Pre-pro-B:89347058-89347148:Pbxip1
chr3	89347058	89347148	Pre-pro-B:89347058-89347148:Pmvk;Th1:89347058-89347148:Rusc1;Th1:89347058-89347148:Fdps;Th1:89347058-89347148:Clk2;Th1:89347058-89347148:Scamp3;Th1:89347058-89347148:Fam189b;Th1:89347058-89347148:Gba;Th1:89347058-89347148:Mtx1;Th1:89347058-89347148:Muc1;Th1:89347058-89347148:Krtcap2
chr3	89347058	89347148	Th1:89347058-89347148:Trim46;Th1:89347058-89347148:Dpm3;Th1:89347058-89347148:Slc50a1;Th1:89347058-89347148:Efna3;Th1:89347058-89347148:Efna4;Th1:89347058-89347148:Adam15;Th1:89347058-89347148:Gm10702;Th1:89347058-89347148:Dcst1;Th1:89347058-89347148:Flad1;Th1:89347058-89347148:Cks1b
chr3	89347058	89347148	Th1:89347058-89347148:Shc1;Th1:89347058-89347148:Pygo2;Th1:89347058-89347148:Pmvk
chr3	89347228	89347398	3T3-L1:89347228-89347398:Msto1;3T3-L1:89347228-89347398:Dap3;3T3-L1:89347228-89347398:Rusc1;3T3-L1:89347228-89347398:U6;3T3-L1:89347228-89347398:Fdps;3T3-L1:89347228-89347398:Hcn3;3T3-L1:89347228-89347398:Clk2;3T3-L1:89347228-89347398:Scamp3;3T3-L1:89347228-89347398:Fam189b;3T3-L1:89347228-89347398:Gba
chr3	89347228	89347398	3T3-L1:89347228-89347398:Thbs3;3T3-L1:89347228-89347398:Mtx1;3T3-L1:89347228-89347398:Muc1;3T3-L1:89347228-89347398:Krtcap2;3T3-L1:89347228-89347398:Trim46;3T3-L1:89347228-89347398:Dpm3;3T3-L1:89347228-89347398:Slc50a1;3T3-L1:89347228-89347398:Efna1;3T3-L1:89347228-89347398:Gm15998;3T3-L1:89347228-89347398:Efna3
chr3	89347228	89347398	3T3-L1:89347228-89347398:4731419I09Rik;3T3-L1:89347228-89347398:Efna4;3T3-L1:89347228-89347398:Adam15;3T3-L1:89347228-89347398:Gm10702;3T3-L1:89347228-89347398:Dcst1;3T3-L1:89347228-89347398:Gm15417;3T3-L1:89347228-89347398:Zbtb7b;3T3-L1:89347228-89347398:Lenep;3T3-L1:89347228-89347398:Flad1;3T3-L1:89347228-89347398:Cks1b
chr3	89347228	89347398	3T3-L1:89347228-89347398:Shc1;3T3-L1:89347228-89347398:Pygo2;3T3-L1:89347228-89347398:Pbxip1;3T3-L1:89347228-89347398:Pmvk;3T3-L1:89347228-89347398:Ubap2l;3T3-L1:89347228-89347398:Tpm3;416B:89347228-89347398:Pklr;416B:89347228-89347398:Hcn3;416B:89347228-89347398:Scamp3;416B:89347228-89347398:Gm16069
chr3	89347228	89347398	416B:89347228-89347398:Gba;416B:89347228-89347398:Thbs3;416B:89347228-89347398:Muc1;416B:89347228-89347398:Krtcap2;416B:89347228-89347398:Trim46;416B:89347228-89347398:Dpm3;416B:89347228-89347398:Efna1;416B:89347228-89347398:Gm15998;416B:89347228-89347398:Efna3;416B:89347228-89347398:4731419I09Rik
chr3	89347228	89347398	416B:89347228-89347398:Efna4;416B:89347228-89347398:Adam15;416B:89347228-89347398:Dcst1;416B:89347228-89347398:Gm15417;416B:89347228-89347398:Zbtb7b;416B:89347228-89347398:Lenep;416B:89347228-89347398:Flad1;416B:89347228-89347398:Cks1b;416B:89347228-89347398:Shc1;416B:89347228-89347398:Pygo2
chr3	89347228	89347398	416B:89347228-89347398:Pbxip1;416B:89347228-89347398:Pmvk;416B:89347228-89347398:Kcnn3;416B:89347228-89347398:Adar;BAT:89347228-89347398:Fdps;BAT:89347228-89347398:Pklr;BAT:89347228-89347398:Clk2;BAT:89347228-89347398:Scamp3;BAT:89347228-89347398:Gm16069;BAT:89347228-89347398:Fam189b
chr3	89347228	89347398	BAT:89347228-89347398:Gba;BAT:89347228-89347398:Thbs3;BAT:89347228-89347398:Mtx1;BAT:89347228-89347398:Mir92b;BAT:89347228-89347398:Muc1;BAT:89347228-89347398:Krtcap2;BAT:89347228-89347398:Trim46;BAT:89347228-89347398:Dpm3;BAT:89347228-89347398:Slc50a1;BAT:89347228-89347398:Efna1
chr3	89347228	89347398	BAT:89347228-89347398:Efna3;BAT:89347228-89347398:Efna4;BAT:89347228-89347398:Adam15;BAT:89347228-89347398:Gm15417;BAT:89347228-89347398:Zbtb7b;BAT:89347228-89347398:Flad1;BAT:89347228-89347398:Cks1b;BAT:89347228-89347398:Shc1;BAT:89347228-89347398:Pygo2;BAT:89347228-89347398:Pbxip1
chr3	89347228	89347398	BAT:89347228-89347398:Pmvk;BAT:89347228-89347398:Kcnn3;Heart:89347228-89347398:Rusc1;Heart:89347228-89347398:Fdps;Heart:89347228-89347398:Clk2;Heart:89347228-89347398:Scamp3;Heart:89347228-89347398:Gm16069;Heart:89347228-89347398:Fam189b;Heart:89347228-89347398:Gba;Heart:89347228-89347398:Thbs3
chr3	89347228	89347398	Heart:89347228-89347398:Mtx1;Heart:89347228-89347398:Krtcap2;Heart:89347228-89347398:Trim46;Heart:89347228-89347398:Dpm3;Heart:89347228-89347398:Slc50a1;Heart:89347228-89347398:Efna1;Heart:89347228-89347398:Efna3;Heart:89347228-89347398:Adam15;Heart:89347228-89347398:Gm15417;Heart:89347228-89347398:Zbtb7b
chr3	89347228	89347398	Heart:89347228-89347398:Lenep;Heart:89347228-89347398:Flad1;Heart:89347228-89347398:Cks1b;Heart:89347228-89347398:Shc1;Heart:89347228-89347398:Pygo2;Heart:89347228-89347398:Pbxip1;Heart:89347228-89347398:Pmvk;Heart:89347228-89347398:Kcnn3;Microglia:89347228-89347398:Rusc1;Microglia:89347228-89347398:Clk2
chr3	89347228	89347398	Microglia:89347228-89347398:Scamp3;Microglia:89347228-89347398:Gba;Microglia:89347228-89347398:Mtx1;Microglia:89347228-89347398:Krtcap2;Microglia:89347228-89347398:Slc50a1;Microglia:89347228-89347398:Efna4;Microglia:89347228-89347398:Adam15;Microglia:89347228-89347398:Gm10702;Microglia:89347228-89347398:Dcst1;Microglia:89347228-89347398:Zbtb7b
chr3	89347228	89347398	Microglia:89347228-89347398:Flad1;Microglia:89347228-89347398:Cks1b;Microglia:89347228-89347398:Shc1;Microglia:89347228-89347398:Pygo2;Microglia:89347228-89347398:Pbxip1;Microglia:89347228-89347398:Pmvk;Peritoneal_macrophage:89347228-89347398:Rusc1;Peritoneal_macrophage:89347228-89347398:Fam189b;Peritoneal_macrophage:89347228-89347398:Gba;Peritoneal_macrophage:89347228-89347398:Mtx1
chr3	89347228	89347398	Peritoneal_macrophage:89347228-89347398:Krtcap2;Peritoneal_macrophage:89347228-89347398:Dpm3;Peritoneal_macrophage:89347228-89347398:Slc50a1;Peritoneal_macrophage:89347228-89347398:Adam15;Peritoneal_macrophage:89347228-89347398:Dcst1;Peritoneal_macrophage:89347228-89347398:Zbtb7b;Peritoneal_macrophage:89347228-89347398:Flad1;Peritoneal_macrophage:89347228-89347398:Cks1b;Peritoneal_macrophage:89347228-89347398:Shc1;Peritoneal_macrophage:89347228-89347398:Pygo2
chr3	89347228	89347398	Peritoneal_macrophage:89347228-89347398:Pbxip1;Peritoneal_macrophage:89347228-89347398:Pmvk;Pre-pro-B:89347228-89347398:Fdps;Pre-pro-B:89347228-89347398:Clk2;Pre-pro-B:89347228-89347398:Fam189b;Pre-pro-B:89347228-89347398:Mtx1;Pre-pro-B:89347228-89347398:Muc1;Pre-pro-B:89347228-89347398:Krtcap2;Pre-pro-B:89347228-89347398:Trim46;Pre-pro-B:89347228-89347398:Dpm3
chr3	89347228	89347398	Pre-pro-B:89347228-89347398:Slc50a1;Pre-pro-B:89347228-89347398:Efna3;Pre-pro-B:89347228-89347398:Efna4;Pre-pro-B:89347228-89347398:Adam15;Pre-pro-B:89347228-89347398:Gm10702;Pre-pro-B:89347228-89347398:Zbtb7b;Pre-pro-B:89347228-89347398:Flad1;Pre-pro-B:89347228-89347398:Cks1b;Pre-pro-B:89347228-89347398:Shc1;Pre-pro-B:89347228-89347398:Pygo2
chr3	89347228	89347398	Pre-pro-B:89347228-89347398:Pbxip1;Pre-pro-B:89347228-89347398:Pmvk;Th1:89347228-89347398:Rusc1;Th1:89347228-89347398:Fdps;Th1:89347228-89347398:Clk2;Th1:89347228-89347398:Scamp3;Th1:89347228-89347398:Fam189b;Th1:89347228-89347398:Gba;Th1:89347228-89347398:Mtx1;Th1:89347228-89347398:Muc1
chr3	89347228	89347398	Th1:89347228-89347398:Krtcap2;Th1:89347228-89347398:Trim46;Th1:89347228-89347398:Dpm3;Th1:89347228-89347398:Slc50a1;Th1:89347228-89347398:Efna4;Th1:89347228-89347398:Adam15;Th1:89347228-89347398:Gm10702;Th1:89347228-89347398:Dcst1;Th1:89347228-89347398:Flad1;Th1:89347228-89347398:Cks1b
chr3	89347228	89347398	Th1:89347228-89347398:Shc1;Th1:89347228-89347398:Pygo2;Th1:89347228-89347398:Pmvk
chr3	89347478	89347868	BAT:89347478-89347868:Fdps;BAT:89347478-89347868:Pklr;BAT:89347478-89347868:Clk2;BAT:89347478-89347868:Scamp3;BAT:89347478-89347868:Gm16069;BAT:89347478-89347868:Fam189b;BAT:89347478-89347868:Gba;BAT:89347478-89347868:Thbs3;BAT:89347478-89347868:Mtx1;BAT:89347478-89347868:Mir92b
chr3	89347478	89347868	BAT:89347478-89347868:Muc1;BAT:89347478-89347868:Krtcap2;BAT:89347478-89347868:Trim46;BAT:89347478-89347868:Dpm3;BAT:89347478-89347868:Slc50a1;BAT:89347478-89347868:Efna1;BAT:89347478-89347868:Efna3;BAT:89347478-89347868:Efna4;BAT:89347478-89347868:Adam15;BAT:89347478-89347868:Gm15417
chr3	89347478	89347868	BAT:89347478-89347868:Zbtb7b;BAT:89347478-89347868:Flad1;BAT:89347478-89347868:Cks1b;BAT:89347478-89347868:Shc1;BAT:89347478-89347868:Pygo2;BAT:89347478-89347868:Pbxip1;BAT:89347478-89347868:Pmvk;BAT:89347478-89347868:Kcnn3;Heart:89347478-89347868:Rusc1;Heart:89347478-89347868:Fdps
chr3	89347478	89347868	Heart:89347478-89347868:Pklr;Heart:89347478-89347868:Clk2;Heart:89347478-89347868:Scamp3;Heart:89347478-89347868:Gm16069;Heart:89347478-89347868:Fam189b;Heart:89347478-89347868:Gba;Heart:89347478-89347868:Thbs3;Heart:89347478-89347868:Mtx1;Heart:89347478-89347868:Krtcap2;Heart:89347478-89347868:Trim46
chr3	89347478	89347868	Heart:89347478-89347868:Dpm3;Heart:89347478-89347868:Slc50a1;Heart:89347478-89347868:Efna1;Heart:89347478-89347868:Efna3;Heart:89347478-89347868:Adam15;Heart:89347478-89347868:Gm15417;Heart:89347478-89347868:Zbtb7b;Heart:89347478-89347868:Lenep;Heart:89347478-89347868:Flad1;Heart:89347478-89347868:Cks1b
chr3	89347478	89347868	Heart:89347478-89347868:Shc1;Heart:89347478-89347868:Pygo2;Heart:89347478-89347868:Pbxip1;Heart:89347478-89347868:Pmvk;Heart:89347478-89347868:Kcnn3;Microglia:89347478-89347868:Rusc1;Microglia:89347478-89347868:Clk2;Microglia:89347478-89347868:Scamp3;Microglia:89347478-89347868:Gba;Microglia:89347478-89347868:Mtx1
chr3	89347478	89347868	Microglia:89347478-89347868:Krtcap2;Microglia:89347478-89347868:Slc50a1;Microglia:89347478-89347868:Efna4;Microglia:89347478-89347868:Adam15;Microglia:89347478-89347868:Gm10702;Microglia:89347478-89347868:Dcst1;Microglia:89347478-89347868:Zbtb7b;Microglia:89347478-89347868:Flad1;Microglia:89347478-89347868:Cks1b;Microglia:89347478-89347868:Shc1
chr3	89347478	89347868	Microglia:89347478-89347868:Pygo2;Microglia:89347478-89347868:Pbxip1;Peritoneal_macrophage:89347478-89347868:Rusc1;Peritoneal_macrophage:89347478-89347868:Fam189b;Peritoneal_macrophage:89347478-89347868:Gba;Peritoneal_macrophage:89347478-89347868:Mtx1;Peritoneal_macrophage:89347478-89347868:Krtcap2;Peritoneal_macrophage:89347478-89347868:Trim46;Peritoneal_macrophage:89347478-89347868:Dpm3;Peritoneal_macrophage:89347478-89347868:Slc50a1
chr3	89347478	89347868	Peritoneal_macrophage:89347478-89347868:Adam15;Peritoneal_macrophage:89347478-89347868:Dcst1;Peritoneal_macrophage:89347478-89347868:Zbtb7b;Peritoneal_macrophage:89347478-89347868:Flad1;Peritoneal_macrophage:89347478-89347868:Cks1b;Peritoneal_macrophage:89347478-89347868:Shc1;Peritoneal_macrophage:89347478-89347868:Pygo2;Peritoneal_macrophage:89347478-89347868:Pbxip1;Peritoneal_macrophage:89347478-89347868:Pmvk;Pre-pro-B:89347478-89347778:Fdps
chr3	89347478	89347868	Pre-pro-B:89347478-89347778:Mtx1;Pre-pro-B:89347478-89347778:Muc1;Pre-pro-B:89347478-89347778:Krtcap2;Pre-pro-B:89347478-89347778:Trim46;Pre-pro-B:89347478-89347778:Dpm3;Pre-pro-B:89347478-89347778:Slc50a1;Pre-pro-B:89347478-89347778:Efna4;Pre-pro-B:89347478-89347778:Adam15;Pre-pro-B:89347478-89347778:Gm10702;Pre-pro-B:89347478-89347778:Zbtb7b
chr3	89347478	89347868	Pre-pro-B:89347478-89347778:Flad1;Pre-pro-B:89347478-89347778:Cks1b;Pre-pro-B:89347478-89347778:Shc1;Pre-pro-B:89347478-89347778:Pygo2;Pre-pro-B:89347478-89347778:Pbxip1;Pre-pro-B:89347478-89347778:Pmvk
chr3	89347938	89348508	BAT:89347938-89348508:Fdps;BAT:89347938-89348508:Pklr;BAT:89347938-89348508:Clk2;BAT:89347938-89348508:Scamp3;BAT:89347938-89348508:Gm16069;BAT:89347938-89348508:Fam189b;BAT:89347938-89348508:Gba;BAT:89347938-89348508:Thbs3;BAT:89347938-89348508:Mtx1;BAT:89347938-89348508:Mir92b
chr3	89347938	89348508	BAT:89347938-89348508:Krtcap2;BAT:89347938-89348508:Trim46;BAT:89347938-89348508:Dpm3;BAT:89347938-89348508:Slc50a1;BAT:89347938-89348508:Efna1;BAT:89347938-89348508:Efna3;BAT:89347938-89348508:Efna4;BAT:89347938-89348508:Adam15;BAT:89347938-89348508:Gm15417;BAT:89347938-89348508:Zbtb7b
chr3	89347938	89348508	BAT:89347938-89348508:Flad1;BAT:89347938-89348508:Cks1b;BAT:89347938-89348508:Shc1;BAT:89347938-89348508:Pygo2;BAT:89347938-89348508:Pbxip1;BAT:89347938-89348508:Pmvk;BAT:89347938-89348508:Kcnn3;Heart:89347938-89348508:Rusc1;Heart:89347938-89348508:Fdps;Heart:89347938-89348508:Pklr
chr3	89347938	89348508	Heart:89347938-89348508:Clk2;Heart:89347938-89348508:Scamp3;Heart:89347938-89348508:Gm16069;Heart:89347938-89348508:Fam189b;Heart:89347938-89348508:Gba;Heart:89347938-89348508:Thbs3;Heart:89347938-89348508:Mtx1;Heart:89347938-89348508:Krtcap2;Heart:89347938-89348508:Trim46;Heart:89347938-89348508:Dpm3
chr3	89347938	89348508	Heart:89347938-89348508:Slc50a1;Heart:89347938-89348508:Efna1;Heart:89347938-89348508:Efna3;Heart:89347938-89348508:Adam15;Heart:89347938-89348508:Dcst1;Heart:89347938-89348508:Gm15417;Heart:89347938-89348508:Zbtb7b;Heart:89347938-89348508:Lenep;Heart:89347938-89348508:Flad1;Heart:89347938-89348508:Cks1b
chr3	89347938	89348508	Heart:89347938-89348508:Shc1;Heart:89347938-89348508:Pygo2;Heart:89347938-89348508:Pbxip1;Heart:89347938-89348508:Pmvk;Heart:89347938-89348508:Kcnn3;Kidney:89347938-89348508:Dap3;Kidney:89347938-89348508:Rusc1;Kidney:89347938-89348508:Fdps;Kidney:89347938-89348508:Pklr;Kidney:89347938-89348508:Hcn3
chr3	89347938	89348508	Kidney:89347938-89348508:Clk2;Kidney:89347938-89348508:Scamp3;Kidney:89347938-89348508:Fam189b;Kidney:89347938-89348508:Gba;Kidney:89347938-89348508:Thbs3;Kidney:89347938-89348508:Mtx1;Kidney:89347938-89348508:Muc1;Kidney:89347938-89348508:Krtcap2;Kidney:89347938-89348508:Trim46;Kidney:89347938-89348508:Dpm3
chr3	89347938	89348508	Kidney:89347938-89348508:Slc50a1;Kidney:89347938-89348508:Efna1;Kidney:89347938-89348508:Efna3;Kidney:89347938-89348508:Efna4;Kidney:89347938-89348508:Adam15;Kidney:89347938-89348508:Gm10702;Kidney:89347938-89348508:Dcst1;Kidney:89347938-89348508:Gm15417;Kidney:89347938-89348508:Zbtb7b;Kidney:89347938-89348508:Lenep
chr3	89347938	89348508	Kidney:89347938-89348508:Flad1;Kidney:89347938-89348508:Cks1b;Kidney:89347938-89348508:Shc1;Kidney:89347938-89348508:Pygo2;Kidney:89347938-89348508:Pbxip1;Kidney:89347938-89348508:Pmvk;Microglia:89347938-89348508:Rusc1;Microglia:89347938-89348508:Clk2;Microglia:89347938-89348508:Scamp3;Microglia:89347938-89348508:Gba
chr3	89347938	89348508	Microglia:89347938-89348508:Mtx1;Microglia:89347938-89348508:Krtcap2;Microglia:89347938-89348508:Slc50a1;Microglia:89347938-89348508:Efna4;Microglia:89347938-89348508:Adam15;Microglia:89347938-89348508:Gm10702;Microglia:89347938-89348508:Dcst1;Microglia:89347938-89348508:Zbtb7b;Microglia:89347938-89348508:Flad1;Microglia:89347938-89348508:Cks1b
chr3	89347938	89348508	Microglia:89347938-89348508:Shc1;Microglia:89347938-89348508:Pygo2;Microglia:89347938-89348508:Pbxip1;Peritoneal_macrophage:89347938-89348508:Rusc1;Peritoneal_macrophage:89347938-89348508:Fam189b;Peritoneal_macrophage:89347938-89348508:Gba;Peritoneal_macrophage:89347938-89348508:Mtx1;Peritoneal_macrophage:89347938-89348508:Krtcap2;Peritoneal_macrophage:89347938-89348508:Dpm3;Peritoneal_macrophage:89347938-89348508:Slc50a1
chr3	89347938	89348508	Peritoneal_macrophage:89347938-89348508:Adam15;Peritoneal_macrophage:89347938-89348508:Dcst1;Peritoneal_macrophage:89347938-89348508:Zbtb7b;Peritoneal_macrophage:89347938-89348508:Flad1;Peritoneal_macrophage:89347938-89348508:Cks1b;Peritoneal_macrophage:89347938-89348508:Shc1;Peritoneal_macrophage:89347938-89348508:Pygo2;Peritoneal_macrophage:89347938-89348508:Pbxip1;Prostate:89347938-89348508:Rusc1;Prostate:89347938-89348508:Fdps
chr3	89347938	89348508	Prostate:89347938-89348508:Clk2;Prostate:89347938-89348508:Scamp3;Prostate:89347938-89348508:Fam189b;Prostate:89347938-89348508:Gba;Prostate:89347938-89348508:Mtx1;Prostate:89347938-89348508:Krtcap2;Prostate:89347938-89348508:Dpm3;Prostate:89347938-89348508:Slc50a1;Prostate:89347938-89348508:Efna1;Prostate:89347938-89348508:Efna4
chr3	89347938	89348508	Prostate:89347938-89348508:Adam15;Prostate:89347938-89348508:Gm10702;Prostate:89347938-89348508:Zbtb7b;Prostate:89347938-89348508:Flad1;Prostate:89347938-89348508:Cks1b;Prostate:89347938-89348508:Shc1;Prostate:89347938-89348508:Pygo2;Prostate:89347938-89348508:Pbxip1;Prostate:89347938-89348508:Pmvk;Prostate:89347938-89348508:Kcnn3
chr3	89347938	89348508	Th1:89347938-89348508:Rusc1;Th1:89347938-89348508:Fdps;Th1:89347938-89348508:Clk2;Th1:89347938-89348508:Scamp3;Th1:89347938-89348508:Fam189b;Th1:89347938-89348508:Gba;Th1:89347938-89348508:Mtx1;Th1:89347938-89348508:Muc1;Th1:89347938-89348508:Krtcap2;Th1:89347938-89348508:Trim46
chr3	89347938	89348508	Th1:89347938-89348508:Dpm3;Th1:89347938-89348508:Slc50a1;Th1:89347938-89348508:Efna4;Th1:89347938-89348508:Adam15;Th1:89347938-89348508:Dcst1;Th1:89347938-89348508:Flad1;Th1:89347938-89348508:Cks1b;Th1:89347938-89348508:Shc1;Th1:89347938-89348508:Pygo2;Th1:89347938-89348508:Pmvk
chr3	89347938	89348508	ESC_KH2:89347968-89348508:Rusc1;ESC_KH2:89347968-89348508:Fdps;ESC_KH2:89347968-89348508:Pklr;ESC_KH2:89347968-89348508:Hcn3;ESC_KH2:89347968-89348508:Clk2;ESC_KH2:89347968-89348508:Scamp3;ESC_KH2:89347968-89348508:Fam189b;ESC_KH2:89347968-89348508:Gba;ESC_KH2:89347968-89348508:Thbs3;ESC_KH2:89347968-89348508:Mtx1
chr3	89347938	89348508	ESC_KH2:89347968-89348508:Muc1;ESC_KH2:89347968-89348508:Krtcap2;ESC_KH2:89347968-89348508:Trim46;ESC_KH2:89347968-89348508:Dpm3;ESC_KH2:89347968-89348508:Slc50a1;ESC_KH2:89347968-89348508:Efna1;ESC_KH2:89347968-89348508:Efna3;ESC_KH2:89347968-89348508:Efna4;ESC_KH2:89347968-89348508:Adam15;ESC_KH2:89347968-89348508:Gm10702
chr3	89347938	89348508	ESC_KH2:89347968-89348508:Dcst1;ESC_KH2:89347968-89348508:Zbtb7b;ESC_KH2:89347968-89348508:Flad1;ESC_KH2:89347968-89348508:Cks1b;ESC_KH2:89347968-89348508:Shc1;ESC_KH2:89347968-89348508:Pygo2;ESC_KH2:89347968-89348508:Pbxip1;ESC_KH2:89347968-89348508:Pmvk;ESC_KH2:89347968-89348508:Adar;Spermatid:89348338-89348508:Rusc1
chr3	89347938	89348508	Spermatid:89348338-89348508:Scamp3;Spermatid:89348338-89348508:Mtx1;Spermatid:89348338-89348508:Muc1;Spermatid:89348338-89348508:Krtcap2;Spermatid:89348338-89348508:Trim46;Spermatid:89348338-89348508:Slc50a1;Spermatid:89348338-89348508:Efna1;Spermatid:89348338-89348508:Efna3;Spermatid:89348338-89348508:Efna4;Spermatid:89348338-89348508:Adam15
chr3	89347938	89348508	Spermatid:89348338-89348508:Gm10702;Spermatid:89348338-89348508:Dcst1;Spermatid:89348338-89348508:Zbtb7b;Spermatid:89348338-89348508:Flad1;Spermatid:89348338-89348508:Cks1b;Spermatid:89348338-89348508:Shc1;Spermatid:89348338-89348508:Pygo2;Spermatid:89348338-89348508:Pbxip1;Spermatid:89348338-89348508:Pmvk;Spermatid:89348338-89348508:Kcnn3
chr3	89353378	89353508	WAT:89353378-89353508:n;WAT:89353378-89353508:Dap3;WAT:89353378-89353508:Rusc1;WAT:89353378-89353508:Fdps;WAT:89353378-89353508:Pklr;WAT:89353378-89353508:Hcn3;WAT:89353378-89353508:Clk2;WAT:89353378-89353508:Scamp3;WAT:89353378-89353508:Gm16069;WAT:89353378-89353508:Fam189b
chr3	89353378	89353508	WAT:89353378-89353508:Gba;WAT:89353378-89353508:Thbs3;WAT:89353378-89353508:Mtx1;WAT:89353378-89353508:Muc1;WAT:89353378-89353508:Krtcap2;WAT:89353378-89353508:Trim46;WAT:89353378-89353508:Dpm3;WAT:89353378-89353508:Slc50a1;WAT:89353378-89353508:Efna1;WAT:89353378-89353508:AC132327.1
chr3	89353378	89353508	WAT:89353378-89353508:Efna3;WAT:89353378-89353508:4731419I09Rik;WAT:89353378-89353508:Efna4;WAT:89353378-89353508:Adam15;WAT:89353378-89353508:Gm10702;WAT:89353378-89353508:Dcst1;WAT:89353378-89353508:Gm15417;WAT:89353378-89353508:Zbtb7b;WAT:89353378-89353508:Lenep;WAT:89353378-89353508:Flad1
chr3	89353378	89353508	WAT:89353378-89353508:Cks1b;WAT:89353378-89353508:Shc1;WAT:89353378-89353508:Pygo2;WAT:89353378-89353508:Pbxip1;WAT:89353378-89353508:Pmvk;WAT:89353378-89353508:Kcnn3
chr3	89353638	89353788	3T3-L1:89353638-89353788:Msto1;3T3-L1:89353638-89353788:Dap3;3T3-L1:89353638-89353788:Rusc1;3T3-L1:89353638-89353788:U6;3T3-L1:89353638-89353788:Fdps;3T3-L1:89353638-89353788:Hcn3;3T3-L1:89353638-89353788:Clk2;3T3-L1:89353638-89353788:Scamp3;3T3-L1:89353638-89353788:Fam189b;3T3-L1:89353638-89353788:Gba
chr3	89353638	89353788	3T3-L1:89353638-89353788:Thbs3;3T3-L1:89353638-89353788:Mtx1;3T3-L1:89353638-89353788:Muc1;3T3-L1:89353638-89353788:Krtcap2;3T3-L1:89353638-89353788:Trim46;3T3-L1:89353638-89353788:Dpm3;3T3-L1:89353638-89353788:Slc50a1;3T3-L1:89353638-89353788:Efna1;3T3-L1:89353638-89353788:Gm15998;3T3-L1:89353638-89353788:Efna3
chr3	89353638	89353788	3T3-L1:89353638-89353788:4731419I09Rik;3T3-L1:89353638-89353788:Efna4;3T3-L1:89353638-89353788:Adam15;3T3-L1:89353638-89353788:Gm10702;3T3-L1:89353638-89353788:Dcst1;3T3-L1:89353638-89353788:Gm15417;3T3-L1:89353638-89353788:Zbtb7b;3T3-L1:89353638-89353788:Lenep;3T3-L1:89353638-89353788:Flad1;3T3-L1:89353638-89353788:Cks1b
chr3	89353638	89353788	3T3-L1:89353638-89353788:Shc1;3T3-L1:89353638-89353788:Pygo2;3T3-L1:89353638-89353788:Pbxip1;3T3-L1:89353638-89353788:Pmvk;3T3-L1:89353638-89353788:Ube2q1;3T3-L1:89353638-89353788:Ubap2l;3T3-L1:89353638-89353788:Tpm3;WAT:89353638-89353788:n;WAT:89353638-89353788:Dap3;WAT:89353638-89353788:Rusc1
chr3	89353638	89353788	WAT:89353638-89353788:Fdps;WAT:89353638-89353788:Pklr;WAT:89353638-89353788:Hcn3;WAT:89353638-89353788:Clk2;WAT:89353638-89353788:Scamp3;WAT:89353638-89353788:Gm16069;WAT:89353638-89353788:Fam189b;WAT:89353638-89353788:Gba;WAT:89353638-89353788:Thbs3;WAT:89353638-89353788:Mtx1
chr3	89353638	89353788	WAT:89353638-89353788:Muc1;WAT:89353638-89353788:Krtcap2;WAT:89353638-89353788:Trim46;WAT:89353638-89353788:Dpm3;WAT:89353638-89353788:Slc50a1;WAT:89353638-89353788:Efna1;WAT:89353638-89353788:AC132327.1;WAT:89353638-89353788:Efna3;WAT:89353638-89353788:4731419I09Rik;WAT:89353638-89353788:Efna4
chr3	89353638	89353788	WAT:89353638-89353788:Adam15;WAT:89353638-89353788:Gm10702;WAT:89353638-89353788:Dcst1;WAT:89353638-89353788:Gm15417;WAT:89353638-89353788:Zbtb7b;WAT:89353638-89353788:Flad1;WAT:89353638-89353788:Cks1b;WAT:89353638-89353788:Shc1;WAT:89353638-89353788:Pygo2;WAT:89353638-89353788:Pbxip1
chr3	89353638	89353788	WAT:89353638-89353788:Pmvk;WAT:89353638-89353788:Kcnn3
chr3	89353888	89354088	WAT:89353888-89354088:n;WAT:89353888-89354088:Dap3;WAT:89353888-89354088:Rusc1;WAT:89353888-89354088:Fdps;WAT:89353888-89354088:Pklr;WAT:89353888-89354088:Hcn3;WAT:89353888-89354088:Clk2;WAT:89353888-89354088:Scamp3;WAT:89353888-89354088:Gm16069;WAT:89353888-89354088:Fam189b
chr3	89353888	89354088	WAT:89353888-89354088:Gba;WAT:89353888-89354088:Thbs3;WAT:89353888-89354088:Mtx1;WAT:89353888-89354088:Muc1;WAT:89353888-89354088:Krtcap2;WAT:89353888-89354088:Trim46;WAT:89353888-89354088:Dpm3;WAT:89353888-89354088:Slc50a1;WAT:89353888-89354088:Efna1;WAT:89353888-89354088:AC132327.1
chr3	89353888	89354088	WAT:89353888-89354088:Efna3;WAT:89353888-89354088:4731419I09Rik;WAT:89353888-89354088:Efna4;WAT:89353888-89354088:Adam15;WAT:89353888-89354088:Gm10702;WAT:89353888-89354088:Dcst1;WAT:89353888-89354088:Gm15417;WAT:89353888-89354088:Zbtb7b;WAT:89353888-89354088:Lenep;WAT:89353888-89354088:Flad1
chr3	89353888	89354088	WAT:89353888-89354088:Cks1b;WAT:89353888-89354088:Shc1;WAT:89353888-89354088:Pygo2;WAT:89353888-89354088:Pbxip1;WAT:89353888-89354088:Pmvk;WAT:89353888-89354088:Kcnn3
chr3	89356388	89356808	Cerebellum_neonate:89356388-89356778:Rusc1;Cerebellum_neonate:89356388-89356778:Fdps;Cerebellum_neonate:89356388-89356778:Hcn3;Cerebellum_neonate:89356388-89356778:Clk2;Cerebellum_neonate:89356388-89356778:Scamp3;Cerebellum_neonate:89356388-89356778:Fam189b;Cerebellum_neonate:89356388-89356778:Gba;Cerebellum_neonate:89356388-89356778:Thbs3;Cerebellum_neonate:89356388-89356778:Mtx1;Cerebellum_neonate:89356388-89356778:Muc1
chr3	89356388	89356808	Cerebellum_neonate:89356388-89356778:Krtcap2;Cerebellum_neonate:89356388-89356778:Trim46;Cerebellum_neonate:89356388-89356778:Dpm3;Cerebellum_neonate:89356388-89356778:Slc50a1;Cerebellum_neonate:89356388-89356778:Efna1;Cerebellum_neonate:89356388-89356778:Efna3;Cerebellum_neonate:89356388-89356778:Efna4;Cerebellum_neonate:89356388-89356778:Adam15;Cerebellum_neonate:89356388-89356778:Gm10702;Cerebellum_neonate:89356388-89356778:Dcst1
chr3	89356388	89356808	Cerebellum_neonate:89356388-89356778:Zbtb7b;Cerebellum_neonate:89356388-89356778:Lenep;Cerebellum_neonate:89356388-89356778:Flad1;Cerebellum_neonate:89356388-89356778:Cks1b;Cerebellum_neonate:89356388-89356778:Shc1;Cerebellum_neonate:89356388-89356778:Pygo2;Cerebellum_neonate:89356388-89356778:Pbxip1;Cerebellum_neonate:89356388-89356778:Pmvk;Cerebellum_neonate:89356388-89356778:Kcnn3;Cerebellum_neonate:89356388-89356778:Adar
chr3	89356388	89356808	Kidney:89356388-89356808:Dap3;Kidney:89356388-89356808:Rusc1;Kidney:89356388-89356808:Fdps;Kidney:89356388-89356808:Pklr;Kidney:89356388-89356808:Hcn3;Kidney:89356388-89356808:Clk2;Kidney:89356388-89356808:Scamp3;Kidney:89356388-89356808:Fam189b;Kidney:89356388-89356808:Gba;Kidney:89356388-89356808:Thbs3
chr3	89356388	89356808	Kidney:89356388-89356808:Mtx1;Kidney:89356388-89356808:Muc1;Kidney:89356388-89356808:Krtcap2;Kidney:89356388-89356808:Trim46;Kidney:89356388-89356808:Dpm3;Kidney:89356388-89356808:Slc50a1;Kidney:89356388-89356808:Efna1;Kidney:89356388-89356808:Efna3;Kidney:89356388-89356808:Efna4;Kidney:89356388-89356808:Adam15
chr3	89356388	89356808	Kidney:89356388-89356808:Gm10702;Kidney:89356388-89356808:Dcst1;Kidney:89356388-89356808:Gm15417;Kidney:89356388-89356808:Zbtb7b;Kidney:89356388-89356808:Lenep;Kidney:89356388-89356808:Flad1;Kidney:89356388-89356808:Cks1b;Kidney:89356388-89356808:Shc1;Kidney:89356388-89356808:Pygo2;Kidney:89356388-89356808:Pbxip1
chr3	89356388	89356808	Kidney:89356388-89356808:Pmvk;Kidney:89356388-89356808:Kcnn3
chr3	89359198	89364048	3T3-L1:89359198-89364048:Msto1;3T3-L1:89359198-89364048:Dap3;3T3-L1:89359198-89364048:Rusc1;3T3-L1:89359198-89364048:U6;3T3-L1:89359198-89364048:Fdps;3T3-L1:89359198-89364048:Hcn3;3T3-L1:89359198-89364048:Clk2;3T3-L1:89359198-89364048:Scamp3;3T3-L1:89359198-89364048:Fam189b;3T3-L1:89359198-89364048:Gba
chr3	89359198	89364048	3T3-L1:89359198-89364048:Thbs3;3T3-L1:89359198-89364048:Mtx1;3T3-L1:89359198-89364048:Muc1;3T3-L1:89359198-89364048:Krtcap2;3T3-L1:89359198-89364048:Trim46;3T3-L1:89359198-89364048:Dpm3;3T3-L1:89359198-89364048:Slc50a1;3T3-L1:89359198-89364048:Efna1;3T3-L1:89359198-89364048:Gm15998;3T3-L1:89359198-89364048:Efna3
chr3	89359198	89364048	3T3-L1:89359198-89364048:Efna4;3T3-L1:89359198-89364048:Adam15;3T3-L1:89359198-89364048:Gm10702;3T3-L1:89359198-89364048:Dcst1;3T3-L1:89359198-89364048:Gm15417;3T3-L1:89359198-89364048:Zbtb7b;3T3-L1:89359198-89364048:Lenep;3T3-L1:89359198-89364048:Flad1;3T3-L1:89359198-89364048:Cks1b;3T3-L1:89359198-89364048:Shc1
chr3	89359198	89364048	3T3-L1:89359198-89364048:Pygo2;3T3-L1:89359198-89364048:Pbxip1;3T3-L1:89359198-89364048:Pmvk;3T3-L1:89359198-89364048:Ube2q1;3T3-L1:89359198-89364048:Ubap2l;3T3-L1:89359198-89364048:Tpm3;Large_intestine_epithelial:89359198-89363478:Msto1;Large_intestine_epithelial:89359198-89363478:Dap3;Large_intestine_epithelial:89359198-89363478:Rusc1;Large_intestine_epithelial:89359198-89363478:Fdps
chr3	89359198	89364048	Large_intestine_epithelial:89359198-89363478:Pklr;Large_intestine_epithelial:89359198-89363478:Hcn3;Large_intestine_epithelial:89359198-89363478:Clk2;Large_intestine_epithelial:89359198-89363478:Scamp3;Large_intestine_epithelial:89359198-89363478:Gm16069;Large_intestine_epithelial:89359198-89363478:Fam189b;Large_intestine_epithelial:89359198-89363478:Gba;Large_intestine_epithelial:89359198-89363478:Thbs3;Large_intestine_epithelial:89359198-89363478:Mtx1;Large_intestine_epithelial:89359198-89363478:Muc1
chr3	89359198	89364048	Large_intestine_epithelial:89359198-89363478:Krtcap2;Large_intestine_epithelial:89359198-89363478:Trim46;Large_intestine_epithelial:89359198-89363478:Dpm3;Large_intestine_epithelial:89359198-89363478:Slc50a1;Large_intestine_epithelial:89359198-89363478:Efna1;Large_intestine_epithelial:89359198-89363478:Gm15998;Large_intestine_epithelial:89359198-89363478:Efna3;Large_intestine_epithelial:89359198-89363478:4731419I09Rik;Large_intestine_epithelial:89359198-89363478:Efna4;Large_intestine_epithelial:89359198-89363478:Adam15
chr3	89359198	89364048	Large_intestine_epithelial:89359198-89363478:Gm10702;Large_intestine_epithelial:89359198-89363478:Dcst1;Large_intestine_epithelial:89359198-89363478:Gm15417;Large_intestine_epithelial:89359198-89363478:Zbtb7b;Large_intestine_epithelial:89359198-89363478:Lenep;Large_intestine_epithelial:89359198-89363478:Flad1;Large_intestine_epithelial:89359198-89363478:Cks1b;Large_intestine_epithelial:89359198-89363478:Shc1;Large_intestine_epithelial:89359198-89363478:Pygo2;Large_intestine_epithelial:89359198-89363478:Pbxip1
chr3	89359198	89364048	Large_intestine_epithelial:89359198-89363478:Pmvk;Large_intestine_epithelial:89359198-89363478:Kcnn3;MEL:89359198-89360758:Gon4l;MEL:89359198-89360758:Msto1;MEL:89359198-89360758:Dap3;MEL:89359198-89360758:SNORA17;MEL:89359198-89360758:Rusc1;MEL:89359198-89360758:U6;MEL:89359198-89360758:Fdps;MEL:89359198-89360758:Pklr
chr3	89359198	89364048	MEL:89359198-89360758:Hcn3;MEL:89359198-89360758:Clk2;MEL:89359198-89360758:Scamp3;MEL:89359198-89360758:Gm16069;MEL:89359198-89360758:Fam189b;MEL:89359198-89360758:Gba;MEL:89359198-89360758:Thbs3;MEL:89359198-89360758:Mtx1;MEL:89359198-89360758:Muc1;MEL:89359198-89360758:Krtcap2
chr3	89359198	89364048	MEL:89359198-89360758:Trim46;MEL:89359198-89360758:Dpm3;MEL:89359198-89360758:Efna3;MEL:89359198-89360758:Efna4;MEL:89359198-89360758:Adam15;MEL:89359198-89360758:Gm10702;MEL:89359198-89360758:Gm15417;MEL:89359198-89360758:Zbtb7b;MEL:89359198-89360758:Flad1;MEL:89359198-89360758:Cks1b
chr3	89359198	89364048	MEL:89359198-89360758:Shc1;MEL:89359198-89360758:Pygo2;MEL:89359198-89360758:Pbxip1;MEL:89359198-89360758:Pmvk;MEL:89359198-89360758:Ube2q1;Prostate:89359198-89363598:Rusc1;Prostate:89359198-89363598:Fdps;Prostate:89359198-89363598:Clk2;Prostate:89359198-89363598:Scamp3;Prostate:89359198-89363598:Fam189b
chr3	89359198	89364048	Prostate:89359198-89363598:Gba;Prostate:89359198-89363598:Mtx1;Prostate:89359198-89363598:Krtcap2;Prostate:89359198-89363598:Dpm3;Prostate:89359198-89363598:Slc50a1;Prostate:89359198-89363598:Efna1;Prostate:89359198-89363598:Efna3;Prostate:89359198-89363598:Efna4;Prostate:89359198-89363598:Adam15;Prostate:89359198-89363598:Gm10702
chr3	89359198	89364048	Prostate:89359198-89363598:Zbtb7b;Prostate:89359198-89363598:Flad1;Prostate:89359198-89363598:Cks1b;Prostate:89359198-89363598:Shc1;Prostate:89359198-89363598:Pygo2;Prostate:89359198-89363598:Pbxip1;Prostate:89359198-89363598:Pmvk;Prostate:89359198-89363598:Kcnn3;Prostate:89359198-89363598:Adar;WAT:89359198-89360928:n
chr3	89359198	89364048	WAT:89359198-89360928:Dap3;WAT:89359198-89360928:Rusc1;WAT:89359198-89360928:Fdps;WAT:89359198-89360928:Pklr;WAT:89359198-89360928:Hcn3;WAT:89359198-89360928:Clk2;WAT:89359198-89360928:Scamp3;WAT:89359198-89360928:Gm16069;WAT:89359198-89360928:Fam189b;WAT:89359198-89360928:Gba
chr3	89359198	89364048	WAT:89359198-89360928:Thbs3;WAT:89359198-89360928:Mtx1;WAT:89359198-89360928:Muc1;WAT:89359198-89360928:Krtcap2;WAT:89359198-89360928:Trim46;WAT:89359198-89360928:Dpm3;WAT:89359198-89360928:Slc50a1;WAT:89359198-89360928:Efna1;WAT:89359198-89360928:AC132327.1;WAT:89359198-89360928:Efna3
chr3	89359198	89364048	WAT:89359198-89360928:4731419I09Rik;WAT:89359198-89360928:Efna4;WAT:89359198-89360928:Adam15;WAT:89359198-89360928:Dcst1;WAT:89359198-89360928:Gm15417;WAT:89359198-89360928:Zbtb7b;WAT:89359198-89360928:Flad1;WAT:89359198-89360928:Cks1b;WAT:89359198-89360928:Shc1;WAT:89359198-89360928:Pygo2
chr3	89359198	89364048	WAT:89359198-89360928:Pbxip1;WAT:89359198-89360928:Pmvk;WAT:89359198-89360928:Kcnn3;MC3T3-E1:89359278-89361348:Rusc1;MC3T3-E1:89359278-89361348:Fdps;MC3T3-E1:89359278-89361348:Clk2;MC3T3-E1:89359278-89361348:Scamp3;MC3T3-E1:89359278-89361348:Fam189b;MC3T3-E1:89359278-89361348:Gba;MC3T3-E1:89359278-89361348:Thbs3
chr3	89359198	89364048	MC3T3-E1:89359278-89361348:Mtx1;MC3T3-E1:89359278-89361348:Muc1;MC3T3-E1:89359278-89361348:Krtcap2;MC3T3-E1:89359278-89361348:Trim46;MC3T3-E1:89359278-89361348:Dpm3;MC3T3-E1:89359278-89361348:Slc50a1;MC3T3-E1:89359278-89361348:Efna1;MC3T3-E1:89359278-89361348:Efna4;MC3T3-E1:89359278-89361348:Adam15;MC3T3-E1:89359278-89361348:Dcst1
chr3	89359198	89364048	MC3T3-E1:89359278-89361348:Zbtb7b;MC3T3-E1:89359278-89361348:Flad1;MC3T3-E1:89359278-89361348:Cks1b;MC3T3-E1:89359278-89361348:Shc1;MC3T3-E1:89359278-89361348:Pygo2;MC3T3-E1:89359278-89361348:Pbxip1;MC3T3-E1:89359278-89361348:Pmvk
chr3	89375248	89377638	3T3-L1:89375248-89377638:Rit1;3T3-L1:89375248-89377638:Msto1;3T3-L1:89375248-89377638:Dap3;3T3-L1:89375248-89377638:Rusc1;3T3-L1:89375248-89377638:U6;3T3-L1:89375248-89377638:Fdps;3T3-L1:89375248-89377638:Hcn3;3T3-L1:89375248-89377638:Clk2;3T3-L1:89375248-89377638:Scamp3;3T3-L1:89375248-89377638:Gm16069
chr3	89375248	89377638	3T3-L1:89375248-89377638:Fam189b;3T3-L1:89375248-89377638:Gba;3T3-L1:89375248-89377638:Thbs3;3T3-L1:89375248-89377638:Mtx1;3T3-L1:89375248-89377638:Muc1;3T3-L1:89375248-89377638:Krtcap2;3T3-L1:89375248-89377638:Trim46;3T3-L1:89375248-89377638:Dpm3;3T3-L1:89375248-89377638:Slc50a1;3T3-L1:89375248-89377638:Efna1
chr3	89375248	89377638	3T3-L1:89375248-89377638:Gm15998;3T3-L1:89375248-89377638:Efna3;3T3-L1:89375248-89377638:4731419I09Rik;3T3-L1:89375248-89377638:Efna4;3T3-L1:89375248-89377638:Adam15;3T3-L1:89375248-89377638:Gm10702;3T3-L1:89375248-89377638:Dcst1;3T3-L1:89375248-89377638:Gm15417;3T3-L1:89375248-89377638:Zbtb7b;3T3-L1:89375248-89377638:Lenep
chr3	89375248	89377638	3T3-L1:89375248-89377638:Flad1;3T3-L1:89375248-89377638:Cks1b;3T3-L1:89375248-89377638:Shc1;3T3-L1:89375248-89377638:Pygo2;3T3-L1:89375248-89377638:Pbxip1;3T3-L1:89375248-89377638:Pmvk;3T3-L1:89375248-89377638:Ube2q1;3T3-L1:89375248-89377638:Tpm3;BAT:89375248-89377638:Fdps;BAT:89375248-89377638:Pklr
chr3	89375248	89377638	BAT:89375248-89377638:Scamp3;BAT:89375248-89377638:Gm16069;BAT:89375248-89377638:Fam189b;BAT:89375248-89377638:Gba;BAT:89375248-89377638:Thbs3;BAT:89375248-89377638:Mtx1;BAT:89375248-89377638:Mir92b;BAT:89375248-89377638:Muc1;BAT:89375248-89377638:Krtcap2;BAT:89375248-89377638:Trim46
chr3	89375248	89377638	BAT:89375248-89377638:Dpm3;BAT:89375248-89377638:Slc50a1;BAT:89375248-89377638:Efna3;BAT:89375248-89377638:Efna4;BAT:89375248-89377638:Adam15;BAT:89375248-89377638:Gm15417;BAT:89375248-89377638:Zbtb7b;BAT:89375248-89377638:Flad1;BAT:89375248-89377638:Cks1b;BAT:89375248-89377638:Shc1
chr3	89375248	89377638	BAT:89375248-89377638:Pygo2;BAT:89375248-89377638:Pbxip1;BAT:89375248-89377638:Pmvk;BAT:89375248-89377638:Kcnn3;Dendritic_cell:89375248-89377638:Rusc1;Dendritic_cell:89375248-89377638:Fam189b;Dendritic_cell:89375248-89377638:Gba;Dendritic_cell:89375248-89377638:Adam15;Dendritic_cell:89375248-89377638:Dcst1;Dendritic_cell:89375248-89377638:Zbtb7b
chr3	89375248	89377638	Dendritic_cell:89375248-89377638:Flad1;Dendritic_cell:89375248-89377638:Cks1b;Dendritic_cell:89375248-89377638:Shc1;Dendritic_cell:89375248-89377638:Pygo2;Dendritic_cell:89375248-89377638:Pbxip1;Dendritic_cell:89375248-89377638:Pmvk;IPSC:89375248-89377638:Hcn3;IPSC:89375248-89377638:Scamp3;IPSC:89375248-89377638:Fam189b;IPSC:89375248-89377638:Gba
chr3	89375248	89377638	IPSC:89375248-89377638:Thbs3;IPSC:89375248-89377638:Mtx1;IPSC:89375248-89377638:Muc1;IPSC:89375248-89377638:Krtcap2;IPSC:89375248-89377638:Trim46;IPSC:89375248-89377638:Dpm3;IPSC:89375248-89377638:Slc50a1;IPSC:89375248-89377638:Efna1;IPSC:89375248-89377638:Efna3;IPSC:89375248-89377638:Efna4
chr3	89375248	89377638	IPSC:89375248-89377638:Adam15;IPSC:89375248-89377638:Zbtb7b;IPSC:89375248-89377638:Flad1;IPSC:89375248-89377638:Cks1b;IPSC:89375248-89377638:Shc1;IPSC:89375248-89377638:Pygo2;IPSC:89375248-89377638:Pbxip1;IPSC:89375248-89377638:Pmvk;WAT:89375248-89377638:n;WAT:89375248-89377638:Msto1
chr3	89375248	89377638	WAT:89375248-89377638:Dap3;WAT:89375248-89377638:Rusc1;WAT:89375248-89377638:Fdps;WAT:89375248-89377638:Pklr;WAT:89375248-89377638:Hcn3;WAT:89375248-89377638:Clk2;WAT:89375248-89377638:Scamp3;WAT:89375248-89377638:Gm16069;WAT:89375248-89377638:Fam189b;WAT:89375248-89377638:Gba
chr3	89375248	89377638	WAT:89375248-89377638:Thbs3;WAT:89375248-89377638:Mtx1;WAT:89375248-89377638:Muc1;WAT:89375248-89377638:Krtcap2;WAT:89375248-89377638:Trim46;WAT:89375248-89377638:Dpm3;WAT:89375248-89377638:Slc50a1;WAT:89375248-89377638:Efna1;WAT:89375248-89377638:AC132327.1;WAT:89375248-89377638:Efna3
chr3	89375248	89377638	WAT:89375248-89377638:4731419I09Rik;WAT:89375248-89377638:Efna4;WAT:89375248-89377638:Adam15;WAT:89375248-89377638:Dcst1;WAT:89375248-89377638:Gm15417;WAT:89375248-89377638:Zbtb7b;WAT:89375248-89377638:Flad1;WAT:89375248-89377638:Cks1b;WAT:89375248-89377638:Shc1;WAT:89375248-89377638:Pygo2
chr3	89375248	89377638	WAT:89375248-89377638:Pbxip1;WAT:89375248-89377638:Pmvk;WAT:89375248-89377638:Kcnn3;Cerebellum:89377048-89377638:n;Cerebellum:89377048-89377638:Ash1l;Cerebellum:89377048-89377638:U6;Cerebellum:89377048-89377638:SNORA17;Cerebellum:89377048-89377638:Rusc1;Cerebellum:89377048-89377638:Fdps;Cerebellum:89377048-89377638:Hcn3
chr3	89375248	89377638	Cerebellum:89377048-89377638:Scamp3;Cerebellum:89377048-89377638:Gm16069;Cerebellum:89377048-89377638:Fam189b;Cerebellum:89377048-89377638:Gba;Cerebellum:89377048-89377638:Thbs3;Cerebellum:89377048-89377638:Mtx1;Cerebellum:89377048-89377638:Muc1;Cerebellum:89377048-89377638:Krtcap2;Cerebellum:89377048-89377638:Trim46;Cerebellum:89377048-89377638:Dpm3
chr3	89375248	89377638	Cerebellum:89377048-89377638:Slc50a1;Cerebellum:89377048-89377638:Efna1;Cerebellum:89377048-89377638:Gm15998;Cerebellum:89377048-89377638:Efna3;Cerebellum:89377048-89377638:Adam15;Cerebellum:89377048-89377638:Gm10702;Cerebellum:89377048-89377638:Dcst1;Cerebellum:89377048-89377638:Gm15417;Cerebellum:89377048-89377638:Zbtb7b;Cerebellum:89377048-89377638:Flad1
chr3	89375248	89377638	Cerebellum:89377048-89377638:Cks1b;Cerebellum:89377048-89377638:Shc1;Cerebellum:89377048-89377638:Pygo2;Cerebellum:89377048-89377638:Pbxip1;Cerebellum:89377048-89377638:Pmvk;Cerebellum:89377048-89377638:Kcnn3;ESC_KH2:89377518-89377638:Rusc1;ESC_KH2:89377518-89377638:Pklr;ESC_KH2:89377518-89377638:Hcn3;ESC_KH2:89377518-89377638:Clk2
chr3	89375248	89377638	ESC_KH2:89377518-89377638:Scamp3;ESC_KH2:89377518-89377638:Fam189b;ESC_KH2:89377518-89377638:Gba;ESC_KH2:89377518-89377638:Thbs3;ESC_KH2:89377518-89377638:Mtx1;ESC_KH2:89377518-89377638:Muc1;ESC_KH2:89377518-89377638:Krtcap2;ESC_KH2:89377518-89377638:Trim46;ESC_KH2:89377518-89377638:Dpm3;ESC_KH2:89377518-89377638:Slc50a1
chr3	89375248	89377638	ESC_KH2:89377518-89377638:Efna1;ESC_KH2:89377518-89377638:Efna3;ESC_KH2:89377518-89377638:Efna4;ESC_KH2:89377518-89377638:Gm10702;ESC_KH2:89377518-89377638:Zbtb7b;ESC_KH2:89377518-89377638:Flad1;ESC_KH2:89377518-89377638:Cks1b;ESC_KH2:89377518-89377638:Shc1;ESC_KH2:89377518-89377638:Pygo2;ESC_KH2:89377518-89377638:Pbxip1
chr3	89375248	89377638	ESC_KH2:89377518-89377638:Pmvk
chr3	89379988	89380338	3T3-L1:89379988-89380338:Rit1;3T3-L1:89379988-89380338:Msto1;3T3-L1:89379988-89380338:Dap3;3T3-L1:89379988-89380338:Ash1l;3T3-L1:89379988-89380338:Rusc1;3T3-L1:89379988-89380338:U6;3T3-L1:89379988-89380338:Fdps;3T3-L1:89379988-89380338:Hcn3;3T3-L1:89379988-89380338:Clk2;3T3-L1:89379988-89380338:Scamp3
chr3	89379988	89380338	3T3-L1:89379988-89380338:Gm16069;3T3-L1:89379988-89380338:Fam189b;3T3-L1:89379988-89380338:Gba;3T3-L1:89379988-89380338:Thbs3;3T3-L1:89379988-89380338:Mtx1;3T3-L1:89379988-89380338:Muc1;3T3-L1:89379988-89380338:Krtcap2;3T3-L1:89379988-89380338:Trim46;3T3-L1:89379988-89380338:Dpm3;3T3-L1:89379988-89380338:Slc50a1
chr3	89379988	89380338	3T3-L1:89379988-89380338:Efna1;3T3-L1:89379988-89380338:Gm15998;3T3-L1:89379988-89380338:Efna3;3T3-L1:89379988-89380338:4731419I09Rik;3T3-L1:89379988-89380338:Efna4;3T3-L1:89379988-89380338:Adam15;3T3-L1:89379988-89380338:Gm10702;3T3-L1:89379988-89380338:Dcst1;3T3-L1:89379988-89380338:Gm15417;3T3-L1:89379988-89380338:Zbtb7b
chr3	89379988	89380338	3T3-L1:89379988-89380338:Lenep;3T3-L1:89379988-89380338:Flad1;3T3-L1:89379988-89380338:Cks1b;3T3-L1:89379988-89380338:Shc1;3T3-L1:89379988-89380338:Pygo2;3T3-L1:89379988-89380338:Pbxip1;3T3-L1:89379988-89380338:Pmvk;3T3-L1:89379988-89380338:Ubap2l;3T3-L1:89379988-89380338:Tpm3;BAT:89379988-89380338:Fdps
chr3	89379988	89380338	BAT:89379988-89380338:Pklr;BAT:89379988-89380338:Scamp3;BAT:89379988-89380338:Gm16069;BAT:89379988-89380338:Gba;BAT:89379988-89380338:Thbs3;BAT:89379988-89380338:Mtx1;BAT:89379988-89380338:Mir92b;BAT:89379988-89380338:Muc1;BAT:89379988-89380338:Krtcap2;BAT:89379988-89380338:Trim46
chr3	89379988	89380338	BAT:89379988-89380338:Dpm3;BAT:89379988-89380338:Slc50a1;BAT:89379988-89380338:Efna1;BAT:89379988-89380338:Efna3;BAT:89379988-89380338:Efna4;BAT:89379988-89380338:Adam15;BAT:89379988-89380338:Gm15417;BAT:89379988-89380338:Zbtb7b;BAT:89379988-89380338:Flad1;BAT:89379988-89380338:Cks1b
chr3	89379988	89380338	BAT:89379988-89380338:Shc1;BAT:89379988-89380338:Pygo2;BAT:89379988-89380338:Pbxip1;BAT:89379988-89380338:Pmvk;BAT:89379988-89380338:Kcnn3;Dendritic_cell:89379988-89380338:Scamp3;Dendritic_cell:89379988-89380338:Fam189b;Dendritic_cell:89379988-89380338:Gba;Dendritic_cell:89379988-89380338:Mtx1;Dendritic_cell:89379988-89380338:Krtcap2
chr3	89379988	89380338	Dendritic_cell:89379988-89380338:Adam15;Dendritic_cell:89379988-89380338:Gm10702;Dendritic_cell:89379988-89380338:Dcst1;Dendritic_cell:89379988-89380338:Zbtb7b;Dendritic_cell:89379988-89380338:Flad1;Dendritic_cell:89379988-89380338:Cks1b;Dendritic_cell:89379988-89380338:Shc1;Dendritic_cell:89379988-89380338:Pygo2;Dendritic_cell:89379988-89380338:Pbxip1;Dendritic_cell:89379988-89380338:Pmvk
chr3	89379988	89380338	ESC_J1:89379988-89380338:Rusc1;ESC_J1:89379988-89380338:Clk2;ESC_J1:89379988-89380338:Gba;ESC_J1:89379988-89380338:Mtx1;ESC_J1:89379988-89380338:Krtcap2;ESC_J1:89379988-89380338:Dpm3;ESC_J1:89379988-89380338:Dcst1;ESC_J1:89379988-89380338:Lenep;ESC_J1:89379988-89380338:Cks1b;ESC_J1:89379988-89380338:Shc1
chr3	89379988	89380338	ESC_J1:89379988-89380338:Pygo2;ESC_KH2:89379988-89380338:Rusc1;ESC_KH2:89379988-89380338:Pklr;ESC_KH2:89379988-89380338:Hcn3;ESC_KH2:89379988-89380338:Clk2;ESC_KH2:89379988-89380338:Scamp3;ESC_KH2:89379988-89380338:Fam189b;ESC_KH2:89379988-89380338:Gba;ESC_KH2:89379988-89380338:Thbs3;ESC_KH2:89379988-89380338:Mtx1
chr3	89379988	89380338	ESC_KH2:89379988-89380338:Muc1;ESC_KH2:89379988-89380338:Krtcap2;ESC_KH2:89379988-89380338:Trim46;ESC_KH2:89379988-89380338:Dpm3;ESC_KH2:89379988-89380338:Slc50a1;ESC_KH2:89379988-89380338:Efna1;ESC_KH2:89379988-89380338:Efna3;ESC_KH2:89379988-89380338:Efna4;ESC_KH2:89379988-89380338:Adam15;ESC_KH2:89379988-89380338:Gm10702
chr3	89379988	89380338	ESC_KH2:89379988-89380338:Dcst1;ESC_KH2:89379988-89380338:Zbtb7b;ESC_KH2:89379988-89380338:Flad1;ESC_KH2:89379988-89380338:Cks1b;ESC_KH2:89379988-89380338:Shc1;ESC_KH2:89379988-89380338:Pygo2;ESC_KH2:89379988-89380338:Pbxip1;ESC_KH2:89379988-89380338:Pmvk;G1E:89379988-89380338:Rusc1;G1E:89379988-89380338:Fdps
chr3	89379988	89380338	G1E:89379988-89380338:Pklr;G1E:89379988-89380338:Clk2;G1E:89379988-89380338:Scamp3;G1E:89379988-89380338:Fam189b;G1E:89379988-89380338:Mtx1;G1E:89379988-89380338:Krtcap2;G1E:89379988-89380338:Adam15;G1E:89379988-89380338:Dcst1;G1E:89379988-89380338:Zbtb7b;G1E:89379988-89380338:Flad1
chr3	89379988	89380338	G1E:89379988-89380338:Cks1b;G1E:89379988-89380338:Shc1;G1E:89379988-89380338:Pygo2;G1E:89379988-89380338:Pbxip1;G1E:89379988-89380338:Pmvk;Prostate:89379988-89380338:Rusc1;Prostate:89379988-89380338:Clk2;Prostate:89379988-89380338:Scamp3;Prostate:89379988-89380338:Fam189b;Prostate:89379988-89380338:Gba
chr3	89379988	89380338	Prostate:89379988-89380338:Mtx1;Prostate:89379988-89380338:Krtcap2;Prostate:89379988-89380338:Dpm3;Prostate:89379988-89380338:Slc50a1;Prostate:89379988-89380338:Efna1;Prostate:89379988-89380338:Efna3;Prostate:89379988-89380338:Efna4;Prostate:89379988-89380338:Adam15;Prostate:89379988-89380338:Gm10702;Prostate:89379988-89380338:Zbtb7b
chr3	89379988	89380338	Prostate:89379988-89380338:Flad1;Prostate:89379988-89380338:Cks1b;Prostate:89379988-89380338:Shc1;Prostate:89379988-89380338:Pygo2;Prostate:89379988-89380338:Pbxip1;Prostate:89379988-89380338:Pmvk;Prostate:89379988-89380338:Kcnn3;Th1:89379988-89380338:Rusc1;Th1:89379988-89380338:Fdps;Th1:89379988-89380338:Clk2
chr3	89379988	89380338	Th1:89379988-89380338:Scamp3;Th1:89379988-89380338:Fam189b;Th1:89379988-89380338:Gba;Th1:89379988-89380338:Mtx1;Th1:89379988-89380338:Muc1;Th1:89379988-89380338:Krtcap2;Th1:89379988-89380338:Trim46;Th1:89379988-89380338:Dpm3;Th1:89379988-89380338:Slc50a1;Th1:89379988-89380338:Efna4
chr3	89379988	89380338	Th1:89379988-89380338:Adam15;Th1:89379988-89380338:Dcst1;Th1:89379988-89380338:Zbtb7b;Th1:89379988-89380338:Flad1;Th1:89379988-89380338:Cks1b;Th1:89379988-89380338:Shc1;Th1:89379988-89380338:Pygo2;Th1:89379988-89380338:Pbxip1;Th1:89379988-89380338:Pmvk;Th2:89379988-89380338:Fdps
chr3	89379988	89380338	Th2:89379988-89380338:Scamp3;Th2:89379988-89380338:Fam189b;Th2:89379988-89380338:Mtx1;Th2:89379988-89380338:Muc1;Th2:89379988-89380338:Krtcap2;Th2:89379988-89380338:Trim46;Th2:89379988-89380338:Efna4;Th2:89379988-89380338:Adam15;Th2:89379988-89380338:Gm10702;Th2:89379988-89380338:Dcst1
chr3	89379988	89380338	Th2:89379988-89380338:Zbtb7b;Th2:89379988-89380338:Flad1;Th2:89379988-89380338:Cks1b;Th2:89379988-89380338:Shc1;Th2:89379988-89380338:Pygo2;Th2:89379988-89380338:Pbxip1;Th2:89379988-89380338:Pmvk;WAT:89379988-89380338:n;WAT:89379988-89380338:Dap3;WAT:89379988-89380338:Rusc1
chr3	89379988	89380338	WAT:89379988-89380338:Fdps;WAT:89379988-89380338:Pklr;WAT:89379988-89380338:Hcn3;WAT:89379988-89380338:Clk2;WAT:89379988-89380338:Scamp3;WAT:89379988-89380338:Gm16069;WAT:89379988-89380338:Fam189b;WAT:89379988-89380338:Gba;WAT:89379988-89380338:Thbs3;WAT:89379988-89380338:Mtx1
chr3	89379988	89380338	WAT:89379988-89380338:Muc1;WAT:89379988-89380338:Krtcap2;WAT:89379988-89380338:Trim46;WAT:89379988-89380338:Dpm3;WAT:89379988-89380338:Slc50a1;WAT:89379988-89380338:Efna1;WAT:89379988-89380338:AC132327.1;WAT:89379988-89380338:Efna3;WAT:89379988-89380338:4731419I09Rik;WAT:89379988-89380338:Efna4
chr3	89379988	89380338	WAT:89379988-89380338:Adam15;WAT:89379988-89380338:Dcst1;WAT:89379988-89380338:Gm15417;WAT:89379988-89380338:Zbtb7b;WAT:89379988-89380338:Flad1;WAT:89379988-89380338:Cks1b;WAT:89379988-89380338:Shc1;WAT:89379988-89380338:Pygo2;WAT:89379988-89380338:Pbxip1;WAT:89379988-89380338:Pmvk
chr3	89379988	89380338	WAT:89379988-89380338:Kcnn3
chr3	89381508	89391858	3T3-L1:89381508-89391858:Msto1;3T3-L1:89381508-89391858:Rusc1;3T3-L1:89381508-89391858:Rusc1;3T3-L1:89381508-89391858:U6;3T3-L1:89381508-89391858:U6;3T3-L1:89381508-89391858:Fdps;3T3-L1:89381508-89391858:Hcn3;3T3-L1:89381508-89391858:Clk2;3T3-L1:89381508-89391858:Clk2;3T3-L1:89381508-89391858:Scamp3
chr3	89381508	89391858	3T3-L1:89381508-89391858:Scamp3;3T3-L1:89381508-89391858:Fam189b;3T3-L1:89381508-89391858:Fam189b;3T3-L1:89381508-89391858:Gba;3T3-L1:89381508-89391858:Gba;3T3-L1:89381508-89391858:Thbs3;3T3-L1:89381508-89391858:Thbs3;3T3-L1:89381508-89391858:Mtx1;3T3-L1:89381508-89391858:Mtx1;3T3-L1:89381508-89391858:Muc1
chr3	89381508	89391858	3T3-L1:89381508-89391858:Muc1;3T3-L1:89381508-89391858:Krtcap2;3T3-L1:89381508-89391858:Krtcap2;3T3-L1:89381508-89391858:Trim46;3T3-L1:89381508-89391858:Trim46;3T3-L1:89381508-89391858:Dpm3;3T3-L1:89381508-89391858:Dpm3;3T3-L1:89381508-89391858:Slc50a1;3T3-L1:89381508-89391858:Slc50a1;3T3-L1:89381508-89391858:Efna1
chr3	89381508	89391858	3T3-L1:89381508-89391858:Efna1;3T3-L1:89381508-89391858:Gm15998;3T3-L1:89381508-89391858:Efna3;3T3-L1:89381508-89391858:Efna3;3T3-L1:89381508-89391858:4731419I09Rik;3T3-L1:89381508-89391858:4731419I09Rik;3T3-L1:89381508-89391858:Efna4;3T3-L1:89381508-89391858:Efna4;3T3-L1:89381508-89391858:Adam15;3T3-L1:89381508-89391858:Adam15
chr3	89381508	89391858	3T3-L1:89381508-89391858:Gm10702;3T3-L1:89381508-89391858:Gm10702;3T3-L1:89381508-89391858:Dcst1;3T3-L1:89381508-89391858:Dcst1;3T3-L1:89381508-89391858:Gm15417;3T3-L1:89381508-89391858:Gm15417;3T3-L1:89381508-89391858:Zbtb7b;3T3-L1:89381508-89391858:Zbtb7b;3T3-L1:89381508-89391858:Lenep;3T3-L1:89381508-89391858:Flad1
chr3	89381508	89391858	3T3-L1:89381508-89391858:Flad1;3T3-L1:89381508-89391858:Cks1b;3T3-L1:89381508-89391858:Cks1b;3T3-L1:89381508-89391858:Shc1;3T3-L1:89381508-89391858:Shc1;3T3-L1:89381508-89391858:Pygo2;3T3-L1:89381508-89391858:Pygo2;3T3-L1:89381508-89391858:Pbxip1;3T3-L1:89381508-89391858:Pbxip1;3T3-L1:89381508-89391858:Pmvk
chr3	89381508	89391858	3T3-L1:89381508-89391858:Pmvk;3T3-L1:89381508-89391858:Ube2q1;3T3-L1:89381508-89391858:Ube2q1;3T3-L1:89381508-89391858:Tpm3;3T3-L1:89381508-89391858:Tpm3;BAT:89381508-89391858:Fdps;BAT:89381508-89391858:Fdps;BAT:89381508-89391858:Pklr;BAT:89381508-89391858:Pklr;BAT:89381508-89391858:Scamp3
chr3	89381508	89391858	BAT:89381508-89391858:Scamp3;BAT:89381508-89391858:Gba;BAT:89381508-89391858:Gba;BAT:89381508-89391858:Thbs3;BAT:89381508-89391858:Thbs3;BAT:89381508-89391858:Mtx1;BAT:89381508-89391858:Mtx1;BAT:89381508-89391858:Mir92b;BAT:89381508-89391858:Mir92b;BAT:89381508-89391858:Krtcap2
chr3	89381508	89391858	BAT:89381508-89391858:Krtcap2;BAT:89381508-89391858:Trim46;BAT:89381508-89391858:Trim46;BAT:89381508-89391858:Dpm3;BAT:89381508-89391858:Dpm3;BAT:89381508-89391858:Slc50a1;BAT:89381508-89391858:Slc50a1;BAT:89381508-89391858:Efna1;BAT:89381508-89391858:Efna1;BAT:89381508-89391858:Efna3
chr3	89381508	89391858	BAT:89381508-89391858:Efna4;BAT:89381508-89391858:Adam15;BAT:89381508-89391858:Adam15;BAT:89381508-89391858:Gm15417;BAT:89381508-89391858:Gm15417;BAT:89381508-89391858:Zbtb7b;BAT:89381508-89391858:Zbtb7b;BAT:89381508-89391858:Flad1;BAT:89381508-89391858:Flad1;BAT:89381508-89391858:Cks1b
chr3	89381508	89391858	BAT:89381508-89391858:Shc1;BAT:89381508-89391858:Shc1;BAT:89381508-89391858:Pygo2;BAT:89381508-89391858:Pygo2;BAT:89381508-89391858:Pbxip1;BAT:89381508-89391858:Pbxip1;BAT:89381508-89391858:Pmvk;BAT:89381508-89391858:Pmvk;CD4+:89381508-89391858:Hcn3;CD4+:89381508-89391858:Hcn3
chr3	89381508	89391858	CD4+:89381508-89391858:Clk2;CD4+:89381508-89391858:Clk2;CD4+:89381508-89391858:Scamp3;CD4+:89381508-89391858:Scamp3;CD4+:89381508-89391858:Fam189b;CD4+:89381508-89391858:Fam189b;CD4+:89381508-89391858:Gba;CD4+:89381508-89391858:Mtx1;CD4+:89381508-89391858:Mtx1;CD4+:89381508-89391858:Muc1
chr3	89381508	89391858	CD4+:89381508-89391858:Muc1;CD4+:89381508-89391858:Krtcap2;CD4+:89381508-89391858:Krtcap2;CD4+:89381508-89391858:Trim46;CD4+:89381508-89391858:Trim46;CD4+:89381508-89391858:Slc50a1;CD4+:89381508-89391858:Efna3;CD4+:89381508-89391858:Efna3;CD4+:89381508-89391858:Efna4;CD4+:89381508-89391858:Adam15
chr3	89381508	89391858	CD4+:89381508-89391858:Adam15;CD4+:89381508-89391858:Gm10702;CD4+:89381508-89391858:Dcst1;CD4+:89381508-89391858:Zbtb7b;CD4+:89381508-89391858:Zbtb7b;CD4+:89381508-89391858:Lenep;CD4+:89381508-89391858:Lenep;CD4+:89381508-89391858:Flad1;CD4+:89381508-89391858:Flad1;CD4+:89381508-89391858:Cks1b
chr3	89381508	89391858	CD4+:89381508-89391858:Cks1b;CD4+:89381508-89391858:Shc1;CD4+:89381508-89391858:Shc1;CD4+:89381508-89391858:Pygo2;CD4+:89381508-89391858:Pygo2;CD4+:89381508-89391858:Pbxip1;CD4+:89381508-89391858:Pbxip1;CD4+:89381508-89391858:Pmvk;CD4+:89381508-89391858:Pmvk;ESC_J1:89381508-89389198:Rusc1
chr3	89381508	89391858	ESC_J1:89381508-89389198:Rusc1;ESC_J1:89381508-89389198:Clk2;ESC_J1:89381508-89389198:Clk2;ESC_J1:89381508-89389198:Gba;ESC_J1:89381508-89389198:Gba;ESC_J1:89381508-89389198:Mtx1;ESC_J1:89381508-89389198:Mtx1;ESC_J1:89381508-89389198:Krtcap2;ESC_J1:89381508-89389198:Krtcap2;ESC_J1:89381508-89389198:Dpm3
chr3	89381508	89391858	ESC_J1:89381508-89389198:Dpm3;ESC_J1:89381508-89389198:Dcst1;ESC_J1:89381508-89389198:Dcst1;ESC_J1:89381508-89389198:Lenep;ESC_J1:89381508-89389198:Lenep;ESC_J1:89381508-89389198:Cks1b;ESC_J1:89381508-89389198:Cks1b;ESC_J1:89381508-89389198:Shc1;ESC_J1:89381508-89389198:Shc1;ESC_J1:89381508-89389198:Pygo2
chr3	89381508	89391858	ESC_J1:89381508-89389198:Pygo2;ESC_KH2:89381508-89386078:Pklr;ESC_KH2:89381508-89386078:Pklr;ESC_KH2:89381508-89386078:Clk2;ESC_KH2:89381508-89386078:Clk2;ESC_KH2:89381508-89386078:Scamp3;ESC_KH2:89381508-89386078:Scamp3;ESC_KH2:89381508-89386078:Fam189b;ESC_KH2:89381508-89386078:Fam189b;ESC_KH2:89381508-89386078:Gba
chr3	89381508	89391858	ESC_KH2:89381508-89386078:Gba;ESC_KH2:89381508-89386078:Thbs3;ESC_KH2:89381508-89386078:Thbs3;ESC_KH2:89381508-89386078:Mtx1;ESC_KH2:89381508-89386078:Mtx1;ESC_KH2:89381508-89386078:Muc1;ESC_KH2:89381508-89386078:Muc1;ESC_KH2:89381508-89386078:Krtcap2;ESC_KH2:89381508-89386078:Krtcap2;ESC_KH2:89381508-89386078:Trim46
chr3	89381508	89391858	ESC_KH2:89381508-89386078:Trim46;ESC_KH2:89381508-89386078:Dpm3;ESC_KH2:89381508-89386078:Dpm3;ESC_KH2:89381508-89386078:Slc50a1;ESC_KH2:89381508-89386078:Slc50a1;ESC_KH2:89381508-89386078:Efna1;ESC_KH2:89381508-89386078:Efna1;ESC_KH2:89381508-89386078:Efna3;ESC_KH2:89381508-89386078:Efna3;ESC_KH2:89381508-89386078:Efna4
chr3	89381508	89391858	ESC_KH2:89381508-89386078:Efna4;ESC_KH2:89381508-89386078:Gm10702;ESC_KH2:89381508-89386078:Gm10702;ESC_KH2:89381508-89386078:Dcst1;ESC_KH2:89381508-89386078:Zbtb7b;ESC_KH2:89381508-89386078:Zbtb7b;ESC_KH2:89381508-89386078:Flad1;ESC_KH2:89381508-89386078:Flad1;ESC_KH2:89381508-89386078:Cks1b;ESC_KH2:89381508-89386078:Cks1b
chr3	89381508	89391858	ESC_KH2:89381508-89386078:Shc1;ESC_KH2:89381508-89386078:Shc1;ESC_KH2:89381508-89386078:Pygo2;ESC_KH2:89381508-89386078:Pygo2;ESC_KH2:89381508-89386078:Pbxip1;ESC_KH2:89381508-89386078:Pbxip1;ESC_KH2:89381508-89386078:Pmvk;ESC_KH2:89381508-89386078:Pmvk;EpiLC:89381508-89388998:Scamp3;EpiLC:89381508-89388998:Scamp3
chr3	89381508	89391858	EpiLC:89381508-89388998:Thbs3;EpiLC:89381508-89388998:Thbs3;EpiLC:89381508-89388998:Mtx1;EpiLC:89381508-89388998:Mtx1;EpiLC:89381508-89388998:Muc1;EpiLC:89381508-89388998:Muc1;EpiLC:89381508-89388998:Krtcap2;EpiLC:89381508-89388998:Krtcap2;EpiLC:89381508-89388998:Trim46;EpiLC:89381508-89388998:Dpm3
chr3	89381508	89391858	EpiLC:89381508-89388998:Dpm3;EpiLC:89381508-89388998:Slc50a1;EpiLC:89381508-89388998:Slc50a1;EpiLC:89381508-89388998:Efna1;EpiLC:89381508-89388998:Efna1;EpiLC:89381508-89388998:Efna3;EpiLC:89381508-89388998:Efna3;EpiLC:89381508-89388998:Efna4;EpiLC:89381508-89388998:Efna4;EpiLC:89381508-89388998:Adam15
chr3	89381508	89391858	EpiLC:89381508-89388998:Adam15;EpiLC:89381508-89388998:Dcst1;EpiLC:89381508-89388998:Zbtb7b;EpiLC:89381508-89388998:Zbtb7b;EpiLC:89381508-89388998:Lenep;EpiLC:89381508-89388998:Flad1;EpiLC:89381508-89388998:Flad1;EpiLC:89381508-89388998:Cks1b;EpiLC:89381508-89388998:Cks1b;EpiLC:89381508-89388998:Shc1
chr3	89381508	89391858	EpiLC:89381508-89388998:Shc1;EpiLC:89381508-89388998:Pygo2;EpiLC:89381508-89388998:Pygo2;EpiLC:89381508-89388998:Pbxip1;EpiLC:89381508-89388998:Pbxip1;EpiLC:89381508-89388998:Pmvk;EpiLC:89381508-89388998:Pmvk;G1E-ER4:89381508-89391858:Rit1;G1E-ER4:89381508-89391858:Rit1;G1E-ER4:89381508-89391858:Msto1
chr3	89381508	89391858	G1E-ER4:89381508-89391858:Rusc1;G1E-ER4:89381508-89391858:Rusc1;G1E-ER4:89381508-89391858:Fdps;G1E-ER4:89381508-89391858:Fdps;G1E-ER4:89381508-89391858:Pklr;G1E-ER4:89381508-89391858:Pklr;G1E-ER4:89381508-89391858:Hcn3;G1E-ER4:89381508-89391858:Clk2;G1E-ER4:89381508-89391858:Clk2;G1E-ER4:89381508-89391858:Scamp3
chr3	89381508	89391858	G1E-ER4:89381508-89391858:Scamp3;G1E-ER4:89381508-89391858:Fam189b;G1E-ER4:89381508-89391858:Gba;G1E-ER4:89381508-89391858:Gba;G1E-ER4:89381508-89391858:Thbs3;G1E-ER4:89381508-89391858:Thbs3;G1E-ER4:89381508-89391858:Mtx1;G1E-ER4:89381508-89391858:Mtx1;G1E-ER4:89381508-89391858:Krtcap2;G1E-ER4:89381508-89391858:Krtcap2
chr3	89381508	89391858	G1E-ER4:89381508-89391858:Trim46;G1E-ER4:89381508-89391858:Dpm3;G1E-ER4:89381508-89391858:Dpm3;G1E-ER4:89381508-89391858:4731419I09Rik;G1E-ER4:89381508-89391858:Dcst1;G1E-ER4:89381508-89391858:Dcst1;G1E-ER4:89381508-89391858:Gm15417;G1E-ER4:89381508-89391858:Zbtb7b;G1E-ER4:89381508-89391858:Zbtb7b;G1E-ER4:89381508-89391858:Flad1
chr3	89381508	89391858	G1E-ER4:89381508-89391858:Flad1;G1E-ER4:89381508-89391858:Cks1b;G1E-ER4:89381508-89391858:Cks1b;G1E-ER4:89381508-89391858:Shc1;G1E-ER4:89381508-89391858:Shc1;G1E-ER4:89381508-89391858:Pygo2;G1E-ER4:89381508-89391858:Pygo2;G1E-ER4:89381508-89391858:Pbxip1;G1E-ER4:89381508-89391858:Pbxip1;G1E-ER4:89381508-89391858:Pmvk
chr3	89381508	89391858	G1E-ER4:89381508-89391858:Pmvk;G1E-ER4:89381508-89391858:Ube2q1;IPSC:89381508-89391858:Scamp3;IPSC:89381508-89391858:Scamp3;IPSC:89381508-89391858:Fam189b;IPSC:89381508-89391858:Fam189b;IPSC:89381508-89391858:Gba;IPSC:89381508-89391858:Thbs3;IPSC:89381508-89391858:Thbs3;IPSC:89381508-89391858:Mtx1
chr3	89381508	89391858	IPSC:89381508-89391858:Mtx1;IPSC:89381508-89391858:Krtcap2;IPSC:89381508-89391858:Krtcap2;IPSC:89381508-89391858:Trim46;IPSC:89381508-89391858:Trim46;IPSC:89381508-89391858:Efna1;IPSC:89381508-89391858:Efna3;IPSC:89381508-89391858:Efna3;IPSC:89381508-89391858:Efna4;IPSC:89381508-89391858:Adam15
chr3	89381508	89391858	IPSC:89381508-89391858:Adam15;IPSC:89381508-89391858:Zbtb7b;IPSC:89381508-89391858:Zbtb7b;IPSC:89381508-89391858:Flad1;IPSC:89381508-89391858:Flad1;IPSC:89381508-89391858:Cks1b;IPSC:89381508-89391858:Cks1b;IPSC:89381508-89391858:Shc1;IPSC:89381508-89391858:Shc1;IPSC:89381508-89391858:Pygo2
chr3	89381508	89391858	IPSC:89381508-89391858:Pygo2;IPSC:89381508-89391858:Pbxip1;IPSC:89381508-89391858:Pbxip1;IPSC:89381508-89391858:Pmvk;IPSC:89381508-89391858:Pmvk;Large_intestine_epithelial:89381508-89391858:Msto1;Large_intestine_epithelial:89381508-89391858:Rusc1;Large_intestine_epithelial:89381508-89391858:Rusc1;Large_intestine_epithelial:89381508-89391858:Fdps;Large_intestine_epithelial:89381508-89391858:Fdps
chr3	89381508	89391858	Large_intestine_epithelial:89381508-89391858:Pklr;Large_intestine_epithelial:89381508-89391858:Pklr;Large_intestine_epithelial:89381508-89391858:Hcn3;Large_intestine_epithelial:89381508-89391858:Hcn3;Large_intestine_epithelial:89381508-89391858:Clk2;Large_intestine_epithelial:89381508-89391858:Clk2;Large_intestine_epithelial:89381508-89391858:Scamp3;Large_intestine_epithelial:89381508-89391858:Scamp3;Large_intestine_epithelial:89381508-89391858:Fam189b;Large_intestine_epithelial:89381508-89391858:Fam189b
chr3	89381508	89391858	Large_intestine_epithelial:89381508-89391858:Gba;Large_intestine_epithelial:89381508-89391858:Gba;Large_intestine_epithelial:89381508-89391858:Thbs3;Large_intestine_epithelial:89381508-89391858:Mtx1;Large_intestine_epithelial:89381508-89391858:Mtx1;Large_intestine_epithelial:89381508-89391858:Muc1;Large_intestine_epithelial:89381508-89391858:Muc1;Large_intestine_epithelial:89381508-89391858:Krtcap2;Large_intestine_epithelial:89381508-89391858:Krtcap2;Large_intestine_epithelial:89381508-89391858:Trim46
chr3	89381508	89391858	Large_intestine_epithelial:89381508-89391858:Trim46;Large_intestine_epithelial:89381508-89391858:Dpm3;Large_intestine_epithelial:89381508-89391858:Dpm3;Large_intestine_epithelial:89381508-89391858:Slc50a1;Large_intestine_epithelial:89381508-89391858:Slc50a1;Large_intestine_epithelial:89381508-89391858:Efna1;Large_intestine_epithelial:89381508-89391858:Efna1;Large_intestine_epithelial:89381508-89391858:Gm15998;Large_intestine_epithelial:89381508-89391858:Gm15998;Large_intestine_epithelial:89381508-89391858:Efna3
chr3	89381508	89391858	Large_intestine_epithelial:89381508-89391858:Efna3;Large_intestine_epithelial:89381508-89391858:4731419I09Rik;Large_intestine_epithelial:89381508-89391858:4731419I09Rik;Large_intestine_epithelial:89381508-89391858:Adam15;Large_intestine_epithelial:89381508-89391858:Adam15;Large_intestine_epithelial:89381508-89391858:Gm10702;Large_intestine_epithelial:89381508-89391858:Dcst1;Large_intestine_epithelial:89381508-89391858:Dcst1;Large_intestine_epithelial:89381508-89391858:Gm15417;Large_intestine_epithelial:89381508-89391858:Gm15417
chr3	89381508	89391858	Large_intestine_epithelial:89381508-89391858:Zbtb7b;Large_intestine_epithelial:89381508-89391858:Zbtb7b;Large_intestine_epithelial:89381508-89391858:Lenep;Large_intestine_epithelial:89381508-89391858:Lenep;Large_intestine_epithelial:89381508-89391858:Flad1;Large_intestine_epithelial:89381508-89391858:Flad1;Large_intestine_epithelial:89381508-89391858:Cks1b;Large_intestine_epithelial:89381508-89391858:Cks1b;Large_intestine_epithelial:89381508-89391858:Shc1;Large_intestine_epithelial:89381508-89391858:Shc1
chr3	89381508	89391858	Large_intestine_epithelial:89381508-89391858:Pygo2;Large_intestine_epithelial:89381508-89391858:Pygo2;Large_intestine_epithelial:89381508-89391858:Pbxip1;Large_intestine_epithelial:89381508-89391858:Pbxip1;Large_intestine_epithelial:89381508-89391858:Pmvk;Large_intestine_epithelial:89381508-89391858:Pmvk;Large_intestine_epithelial:89381508-89391858:Kcnn3;Large_intestine_epithelial:89381508-89391858:Kcnn3;V6.5:89381678-89384978:Gba;V6.5:89381678-89384978:Thbs3
chr3	89381508	89391858	V6.5:89381678-89384978:Mtx1;V6.5:89381678-89384978:Krtcap2;V6.5:89381678-89384978:Dpm3;V6.5:89381678-89384978:Slc50a1;V6.5:89381678-89384978:Efna3;V6.5:89381678-89384978:Efna4;V6.5:89381678-89384978:Adam15;V6.5:89381678-89384978:Zbtb7b;V6.5:89381678-89384978:Flad1;V6.5:89381678-89384978:Cks1b
chr3	89381508	89391858	V6.5:89381678-89384978:Shc1;V6.5:89381678-89384978:Pygo2;V6.5:89381678-89384978:Pbxip1;V6.5:89381678-89384978:Pmvk;Prostate:89381708-89391858:Rusc1;Prostate:89381708-89391858:Clk2;Prostate:89381708-89391858:Clk2;Prostate:89381708-89391858:Scamp3;Prostate:89381708-89391858:Scamp3;Prostate:89381708-89391858:Fam189b
chr3	89381508	89391858	Prostate:89381708-89391858:Fam189b;Prostate:89381708-89391858:Gba;Prostate:89381708-89391858:Gba;Prostate:89381708-89391858:Mtx1;Prostate:89381708-89391858:Mtx1;Prostate:89381708-89391858:Krtcap2;Prostate:89381708-89391858:Krtcap2;Prostate:89381708-89391858:Dpm3;Prostate:89381708-89391858:Dpm3;Prostate:89381708-89391858:Slc50a1
chr3	89381508	89391858	Prostate:89381708-89391858:Slc50a1;Prostate:89381708-89391858:Adam15;Prostate:89381708-89391858:Adam15;Prostate:89381708-89391858:Gm10702;Prostate:89381708-89391858:Gm10702;Prostate:89381708-89391858:Zbtb7b;Prostate:89381708-89391858:Zbtb7b;Prostate:89381708-89391858:Flad1;Prostate:89381708-89391858:Flad1;Prostate:89381708-89391858:Cks1b
chr3	89381508	89391858	Prostate:89381708-89391858:Cks1b;Prostate:89381708-89391858:Shc1;Prostate:89381708-89391858:Shc1;Prostate:89381708-89391858:Pygo2;Prostate:89381708-89391858:Pygo2;Prostate:89381708-89391858:Pbxip1;Prostate:89381708-89391858:Pbxip1;Prostate:89381708-89391858:Pmvk;Prostate:89381708-89391858:Pmvk;G1E:89381718-89391858:Rusc1
chr3	89381508	89391858	G1E:89381718-89391858:Fdps;G1E:89381718-89391858:Pklr;G1E:89381718-89391858:Pklr;G1E:89381718-89391858:Clk2;G1E:89381718-89391858:Scamp3;G1E:89381718-89391858:Scamp3;G1E:89381718-89391858:Krtcap2;G1E:89381718-89391858:Krtcap2;G1E:89381718-89391858:Trim46;G1E:89381718-89391858:Dpm3
chr3	89381508	89391858	G1E:89381718-89391858:Efna3;G1E:89381718-89391858:Dcst1;G1E:89381718-89391858:Zbtb7b;G1E:89381718-89391858:Zbtb7b;G1E:89381718-89391858:Flad1;G1E:89381718-89391858:Flad1;G1E:89381718-89391858:Cks1b;G1E:89381718-89391858:Cks1b;G1E:89381718-89391858:Shc1;G1E:89381718-89391858:Shc1
chr3	89381508	89391858	G1E:89381718-89391858:Pygo2;G1E:89381718-89391858:Pygo2;G1E:89381718-89391858:Pbxip1;G1E:89381718-89391858:Pbxip1;G1E:89381718-89391858:Pmvk;G1E:89381718-89391858:Pmvk;Dendritic_cell:89381898-89391858:Scamp3;Dendritic_cell:89381898-89391858:Scamp3;Dendritic_cell:89381898-89391858:Gba;Dendritic_cell:89381898-89391858:Gba
chr3	89381508	89391858	Dendritic_cell:89381898-89391858:Mtx1;Dendritic_cell:89381898-89391858:Mtx1;Dendritic_cell:89381898-89391858:Krtcap2;Dendritic_cell:89381898-89391858:Adam15;Dendritic_cell:89381898-89391858:Adam15;Dendritic_cell:89381898-89391858:Gm10702;Dendritic_cell:89381898-89391858:Gm10702;Dendritic_cell:89381898-89391858:Dcst1;Dendritic_cell:89381898-89391858:Dcst1;Dendritic_cell:89381898-89391858:Zbtb7b
chr3	89381508	89391858	Dendritic_cell:89381898-89391858:Zbtb7b;Dendritic_cell:89381898-89391858:Flad1;Dendritic_cell:89381898-89391858:Flad1;Dendritic_cell:89381898-89391858:Cks1b;Dendritic_cell:89381898-89391858:Cks1b;Dendritic_cell:89381898-89391858:Shc1;Dendritic_cell:89381898-89391858:Shc1;Dendritic_cell:89381898-89391858:Pygo2;Dendritic_cell:89381898-89391858:Pygo2;Dendritic_cell:89381898-89391858:Pbxip1
chr3	89381508	89391858	Dendritic_cell:89381898-89391858:Pbxip1;Dendritic_cell:89381898-89391858:Pmvk;Dendritic_cell:89381898-89391858:Pmvk;ZHBTc4:89382358-89383418:Clk2;ZHBTc4:89382358-89383418:Scamp3;ZHBTc4:89382358-89383418:Fam189b;ZHBTc4:89382358-89383418:Gba;ZHBTc4:89382358-89383418:Mtx1;ZHBTc4:89382358-89383418:Krtcap2;ZHBTc4:89382358-89383418:Trim46
chr3	89381508	89391858	ZHBTc4:89382358-89383418:Efna1;ZHBTc4:89382358-89383418:Efna3;ZHBTc4:89382358-89383418:Efna4;ZHBTc4:89382358-89383418:Adam15;ZHBTc4:89382358-89383418:Gm10702;ZHBTc4:89382358-89383418:Dcst1;ZHBTc4:89382358-89383418:Zbtb7b;ZHBTc4:89382358-89383418:Flad1;ZHBTc4:89382358-89383418:Cks1b;ZHBTc4:89382358-89383418:Shc1
chr3	89381508	89391858	ZHBTc4:89382358-89383418:Pygo2;ZHBTc4:89382358-89383418:Pbxip1;ZHBTc4:89382358-89383418:Pmvk;ESC_Bruce4:89382458-89383938:Clk2;ESC_Bruce4:89382458-89383938:Gm16069;ESC_Bruce4:89382458-89383938:Gba;ESC_Bruce4:89382458-89383938:Mtx1;ESC_Bruce4:89382458-89383938:Krtcap2;ESC_Bruce4:89382458-89383938:Dpm3;ESC_Bruce4:89382458-89383938:Slc50a1
chr3	89381508	89391858	ESC_Bruce4:89382458-89383938:Efna1;ESC_Bruce4:89382458-89383938:Efna3;ESC_Bruce4:89382458-89383938:Efna4;ESC_Bruce4:89382458-89383938:Adam15;ESC_Bruce4:89382458-89383938:Gm10702;ESC_Bruce4:89382458-89383938:Zbtb7b;ESC_Bruce4:89382458-89383938:Lenep;ESC_Bruce4:89382458-89383938:Flad1;ESC_Bruce4:89382458-89383938:Cks1b;ESC_Bruce4:89382458-89383938:Shc1
chr3	89381508	89391858	ESC_Bruce4:89382458-89383938:Pygo2;ESC_Bruce4:89382458-89383938:Pbxip1;ESC_Bruce4:89382458-89383938:Pmvk;ESC_Bruce4:89382458-89383938:Adar;Treg_cell:89382618-89385288:Clk2;Treg_cell:89382618-89385288:Scamp3;Treg_cell:89382618-89385288:Gba;Treg_cell:89382618-89385288:Krtcap2;Treg_cell:89382618-89385288:Trim46;Treg_cell:89382618-89385288:Dpm3
chr3	89381508	89391858	Treg_cell:89382618-89385288:Slc50a1;Treg_cell:89382618-89385288:Efna4;Treg_cell:89382618-89385288:Adam15;Treg_cell:89382618-89385288:Gm10702;Treg_cell:89382618-89385288:Dcst1;Treg_cell:89382618-89385288:Zbtb7b;Treg_cell:89382618-89385288:Lenep;Treg_cell:89382618-89385288:Flad1;Treg_cell:89382618-89385288:Cks1b;Treg_cell:89382618-89385288:Shc1
chr3	89381508	89391858	Treg_cell:89382618-89385288:Pygo2;Treg_cell:89382618-89385288:Pbxip1;Treg_cell:89382618-89385288:Pmvk;Th2:89382958-89391858:Fdps;Th2:89382958-89391858:Fdps;Th2:89382958-89391858:Clk2;Th2:89382958-89391858:Clk2;Th2:89382958-89391858:Scamp3;Th2:89382958-89391858:Scamp3;Th2:89382958-89391858:Fam189b
chr3	89381508	89391858	Th2:89382958-89391858:Muc1;Th2:89382958-89391858:Muc1;Th2:89382958-89391858:Krtcap2;Th2:89382958-89391858:Krtcap2;Th2:89382958-89391858:Trim46;Th2:89382958-89391858:Trim46;Th2:89382958-89391858:Dpm3;Th2:89382958-89391858:Efna4;Th2:89382958-89391858:Adam15;Th2:89382958-89391858:Gm10702
chr3	89381508	89391858	Th2:89382958-89391858:Gm10702;Th2:89382958-89391858:Zbtb7b;Th2:89382958-89391858:Zbtb7b;Th2:89382958-89391858:Flad1;Th2:89382958-89391858:Flad1;Th2:89382958-89391858:Cks1b;Th2:89382958-89391858:Cks1b;Th2:89382958-89391858:Shc1;Th2:89382958-89391858:Shc1;Th2:89382958-89391858:Pygo2
chr3	89381508	89391858	Th2:89382958-89391858:Pygo2;Th2:89382958-89391858:Pbxip1;Th2:89382958-89391858:Pbxip1;Th2:89382958-89391858:Pmvk;Th2:89382958-89391858:Pmvk;Cerebellum_neonate:89383008-89391858:Rusc1;Cerebellum_neonate:89383008-89391858:Rusc1;Cerebellum_neonate:89383008-89391858:Fdps;Cerebellum_neonate:89383008-89391858:Hcn3;Cerebellum_neonate:89383008-89391858:Hcn3
chr3	89381508	89391858	Cerebellum_neonate:89383008-89391858:Clk2;Cerebellum_neonate:89383008-89391858:Clk2;Cerebellum_neonate:89383008-89391858:Scamp3;Cerebellum_neonate:89383008-89391858:Scamp3;Cerebellum_neonate:89383008-89391858:Gba;Cerebellum_neonate:89383008-89391858:Gba;Cerebellum_neonate:89383008-89391858:Thbs3;Cerebellum_neonate:89383008-89391858:Thbs3;Cerebellum_neonate:89383008-89391858:Mtx1;Cerebellum_neonate:89383008-89391858:Mtx1
chr3	89381508	89391858	Cerebellum_neonate:89383008-89391858:Muc1;Cerebellum_neonate:89383008-89391858:Krtcap2;Cerebellum_neonate:89383008-89391858:Krtcap2;Cerebellum_neonate:89383008-89391858:Trim46;Cerebellum_neonate:89383008-89391858:Trim46;Cerebellum_neonate:89383008-89391858:Dpm3;Cerebellum_neonate:89383008-89391858:Dpm3;Cerebellum_neonate:89383008-89391858:Slc50a1;Cerebellum_neonate:89383008-89391858:Efna1;Cerebellum_neonate:89383008-89391858:Efna1
chr3	89381508	89391858	Cerebellum_neonate:89383008-89391858:Efna3;Cerebellum_neonate:89383008-89391858:Efna3;Cerebellum_neonate:89383008-89391858:Efna4;Cerebellum_neonate:89383008-89391858:Efna4;Cerebellum_neonate:89383008-89391858:Adam15;Cerebellum_neonate:89383008-89391858:Adam15;Cerebellum_neonate:89383008-89391858:Gm10702;Cerebellum_neonate:89383008-89391858:Gm10702;Cerebellum_neonate:89383008-89391858:Dcst1;Cerebellum_neonate:89383008-89391858:Dcst1
chr3	89381508	89391858	Cerebellum_neonate:89383008-89391858:Zbtb7b;Cerebellum_neonate:89383008-89391858:Zbtb7b;Cerebellum_neonate:89383008-89391858:Lenep;Cerebellum_neonate:89383008-89391858:Lenep;Cerebellum_neonate:89383008-89391858:Flad1;Cerebellum_neonate:89383008-89391858:Flad1;Cerebellum_neonate:89383008-89391858:Cks1b;Cerebellum_neonate:89383008-89391858:Cks1b;Cerebellum_neonate:89383008-89391858:Shc1;Cerebellum_neonate:89383008-89391858:Shc1
chr3	89381508	89391858	Cerebellum_neonate:89383008-89391858:Pygo2;Cerebellum_neonate:89383008-89391858:Pygo2;Cerebellum_neonate:89383008-89391858:Pbxip1;Cerebellum_neonate:89383008-89391858:Pbxip1;Cerebellum_neonate:89383008-89391858:Pmvk;Cerebellum_neonate:89383008-89391858:Pmvk;Cerebellum_neonate:89383008-89391858:Kcnn3;Cerebellum_neonate:89383008-89391858:Kcnn3;Thymus:89383398-89386638:Gba;Thymus:89383398-89386638:Thbs3
chr3	89381508	89391858	Thymus:89383398-89386638:Thbs3;Thymus:89383398-89386638:Mtx1;Thymus:89383398-89386638:Mtx1;Thymus:89383398-89386638:Krtcap2;Thymus:89383398-89386638:Krtcap2;Thymus:89383398-89386638:Trim46;Thymus:89383398-89386638:Trim46;Thymus:89383398-89386638:Dpm3;Thymus:89383398-89386638:Dpm3;Thymus:89383398-89386638:Slc50a1
chr3	89381508	89391858	Thymus:89383398-89386638:Slc50a1;Thymus:89383398-89386638:Efna1;Thymus:89383398-89386638:Efna1;Thymus:89383398-89386638:Efna3;Thymus:89383398-89386638:Efna4;Thymus:89383398-89386638:Adam15;Thymus:89383398-89386638:Adam15;Thymus:89383398-89386638:Zbtb7b;Thymus:89383398-89386638:Zbtb7b;Thymus:89383398-89386638:Lenep
chr3	89381508	89391858	Thymus:89383398-89386638:Lenep;Thymus:89383398-89386638:Cks1b;Thymus:89383398-89386638:Cks1b;Thymus:89383398-89386638:Shc1;Thymus:89383398-89386638:Shc1;Thymus:89383398-89386638:Pygo2;Thymus:89383398-89386638:Pygo2;Thymus:89383398-89386638:Pbxip1;Thymus:89383398-89386638:Pbxip1;Thymus:89383398-89386638:Pmvk
chr3	89381508	89391858	Thymus:89383398-89386638:Pmvk;Thymus:89383398-89386638:Kcnn3;Thymus:89383398-89386638:Kcnn3;CD8+:89383468-89386388:Mtx1;CD8+:89383468-89386388:Mtx1;CD8+:89383468-89386388:Krtcap2;CD8+:89383468-89386388:Krtcap2;CD8+:89383468-89386388:Slc50a1;CD8+:89383468-89386388:Slc50a1;CD8+:89383468-89386388:Adam15
chr3	89381508	89391858	CD8+:89383468-89386388:Dcst1;CD8+:89383468-89386388:Zbtb7b;CD8+:89383468-89386388:Zbtb7b;CD8+:89383468-89386388:Lenep;CD8+:89383468-89386388:Lenep;CD8+:89383468-89386388:Flad1;CD8+:89383468-89386388:Flad1;CD8+:89383468-89386388:Cks1b;CD8+:89383468-89386388:Cks1b;CD8+:89383468-89386388:Shc1
chr3	89381508	89391858	CD8+:89383468-89386388:Shc1;CD8+:89383468-89386388:Pygo2;CD8+:89383468-89386388:Pygo2;CD8+:89383468-89386388:Pbxip1;CD8+:89383468-89386388:Pmvk;CD8+:89383468-89386388:Pmvk;Pre-pro-B:89383558-89389818:Mtx1;Pre-pro-B:89383558-89389818:Mtx1;Pre-pro-B:89383558-89389818:Muc1;Pre-pro-B:89383558-89389818:Muc1
chr3	89381508	89391858	Pre-pro-B:89383558-89389818:Krtcap2;Pre-pro-B:89383558-89389818:Krtcap2;Pre-pro-B:89383558-89389818:Trim46;Pre-pro-B:89383558-89389818:Trim46;Pre-pro-B:89383558-89389818:Dpm3;Pre-pro-B:89383558-89389818:Slc50a1;Pre-pro-B:89383558-89389818:Slc50a1;Pre-pro-B:89383558-89389818:Efna3;Pre-pro-B:89383558-89389818:Efna4;Pre-pro-B:89383558-89389818:Efna4
chr3	89381508	89391858	Pre-pro-B:89383558-89389818:Adam15;Pre-pro-B:89383558-89389818:Adam15;Pre-pro-B:89383558-89389818:Gm10702;Pre-pro-B:89383558-89389818:Gm10702;Pre-pro-B:89383558-89389818:Zbtb7b;Pre-pro-B:89383558-89389818:Zbtb7b;Pre-pro-B:89383558-89389818:Flad1;Pre-pro-B:89383558-89389818:Flad1;Pre-pro-B:89383558-89389818:Cks1b;Pre-pro-B:89383558-89389818:Cks1b
chr3	89381508	89391858	Pre-pro-B:89383558-89389818:Shc1;Pre-pro-B:89383558-89389818:Shc1;Pre-pro-B:89383558-89389818:Pygo2;Pre-pro-B:89383558-89389818:Pygo2;Pre-pro-B:89383558-89389818:Pbxip1;Pre-pro-B:89383558-89389818:Pbxip1;Pre-pro-B:89383558-89389818:Pmvk;Pre-pro-B:89383558-89389818:Pmvk;Cerebellum:89383688-89391858:U6;Cerebellum:89383688-89391858:U6
chr3	89381508	89391858	Cerebellum:89383688-89391858:SNORA17;Cerebellum:89383688-89391858:SNORA17;Cerebellum:89383688-89391858:Rusc1;Cerebellum:89383688-89391858:Rusc1;Cerebellum:89383688-89391858:Fdps;Cerebellum:89383688-89391858:Fdps;Cerebellum:89383688-89391858:Hcn3;Cerebellum:89383688-89391858:Clk2;Cerebellum:89383688-89391858:Clk2;Cerebellum:89383688-89391858:Scamp3
chr3	89381508	89391858	Cerebellum:89383688-89391858:Scamp3;Cerebellum:89383688-89391858:Gm16069;Cerebellum:89383688-89391858:Gm16069;Cerebellum:89383688-89391858:Fam189b;Cerebellum:89383688-89391858:Fam189b;Cerebellum:89383688-89391858:Gba;Cerebellum:89383688-89391858:Gba;Cerebellum:89383688-89391858:Thbs3;Cerebellum:89383688-89391858:Thbs3;Cerebellum:89383688-89391858:Muc1
chr3	89381508	89391858	Cerebellum:89383688-89391858:Muc1;Cerebellum:89383688-89391858:Krtcap2;Cerebellum:89383688-89391858:Krtcap2;Cerebellum:89383688-89391858:Trim46;Cerebellum:89383688-89391858:Trim46;Cerebellum:89383688-89391858:Dpm3;Cerebellum:89383688-89391858:Dpm3;Cerebellum:89383688-89391858:Slc50a1;Cerebellum:89383688-89391858:Slc50a1;Cerebellum:89383688-89391858:Efna1
chr3	89381508	89391858	Cerebellum:89383688-89391858:Efna1;Cerebellum:89383688-89391858:Gm15998;Cerebellum:89383688-89391858:Gm15998;Cerebellum:89383688-89391858:Efna3;Cerebellum:89383688-89391858:Efna3;Cerebellum:89383688-89391858:4731419I09Rik;Cerebellum:89383688-89391858:4731419I09Rik;Cerebellum:89383688-89391858:Adam15;Cerebellum:89383688-89391858:Adam15;Cerebellum:89383688-89391858:Gm10702
chr3	89381508	89391858	Cerebellum:89383688-89391858:Gm10702;Cerebellum:89383688-89391858:Dcst1;Cerebellum:89383688-89391858:Dcst1;Cerebellum:89383688-89391858:Gm15417;Cerebellum:89383688-89391858:Gm15417;Cerebellum:89383688-89391858:Zbtb7b;Cerebellum:89383688-89391858:Zbtb7b;Cerebellum:89383688-89391858:Lenep;Cerebellum:89383688-89391858:Flad1;Cerebellum:89383688-89391858:Flad1
chr3	89381508	89391858	Cerebellum:89383688-89391858:Cks1b;Cerebellum:89383688-89391858:Cks1b;Cerebellum:89383688-89391858:Shc1;Cerebellum:89383688-89391858:Shc1;Cerebellum:89383688-89391858:Pygo2;Cerebellum:89383688-89391858:Pygo2;Cerebellum:89383688-89391858:Pbxip1;Cerebellum:89383688-89391858:Pbxip1;Cerebellum:89383688-89391858:Pmvk;Cerebellum:89383688-89391858:Pmvk
chr3	89381508	89391858	Stomach_neonate:89383778-89386038:Fdps;Stomach_neonate:89383778-89386038:Clk2;Stomach_neonate:89383778-89386038:Scamp3;Stomach_neonate:89383778-89386038:Fam189b;Stomach_neonate:89383778-89386038:Gba;Stomach_neonate:89383778-89386038:Thbs3;Stomach_neonate:89383778-89386038:Mtx1;Stomach_neonate:89383778-89386038:Muc1;Stomach_neonate:89383778-89386038:Krtcap2;Stomach_neonate:89383778-89386038:Dpm3
chr3	89381508	89391858	Stomach_neonate:89383778-89386038:Slc50a1;Stomach_neonate:89383778-89386038:Efna1;Stomach_neonate:89383778-89386038:Efna3;Stomach_neonate:89383778-89386038:Efna4;Stomach_neonate:89383778-89386038:Gm10702;Stomach_neonate:89383778-89386038:Zbtb7b;Stomach_neonate:89383778-89386038:Flad1;Stomach_neonate:89383778-89386038:Cks1b;Stomach_neonate:89383778-89386038:Shc1;Stomach_neonate:89383778-89386038:Pygo2
chr3	89381508	89391858	Stomach_neonate:89383778-89386038:Pbxip1;Spleen:89384428-89391858:Clk2;Spleen:89384428-89391858:Scamp3;Spleen:89384428-89391858:Krtcap2;Spleen:89384428-89391858:Dpm3;Spleen:89384428-89391858:Slc50a1;Spleen:89384428-89391858:Efna4;Spleen:89384428-89391858:Adam15;Spleen:89384428-89391858:Dcst1;Spleen:89384428-89391858:Zbtb7b
chr3	89381508	89391858	Spleen:89384428-89391858:Lenep;Spleen:89384428-89391858:Flad1;Spleen:89384428-89391858:Cks1b;Spleen:89384428-89391858:Shc1;Spleen:89384428-89391858:Pygo2;Spleen:89384428-89391858:Pbxip1;Spleen:89384428-89391858:Pmvk;CD4+CD8+:89385018-89386258:Clk2;CD4+CD8+:89385018-89386258:Scamp3;CD4+CD8+:89385018-89386258:Fam189b
chr3	89381508	89391858	CD4+CD8+:89385018-89386258:Mtx1;CD4+CD8+:89385018-89386258:Mir92b;CD4+CD8+:89385018-89386258:Krtcap2;CD4+CD8+:89385018-89386258:Dpm3;CD4+CD8+:89385018-89386258:Slc50a1;CD4+CD8+:89385018-89386258:Efna3;CD4+CD8+:89385018-89386258:4731419I09Rik;CD4+CD8+:89385018-89386258:Efna4;CD4+CD8+:89385018-89386258:Adam15;CD4+CD8+:89385018-89386258:Gm10702
chr3	89381508	89391858	CD4+CD8+:89385018-89386258:Dcst1;CD4+CD8+:89385018-89386258:Gm15417;CD4+CD8+:89385018-89386258:Zbtb7b;CD4+CD8+:89385018-89386258:Lenep;CD4+CD8+:89385018-89386258:Flad1;CD4+CD8+:89385018-89386258:Cks1b;CD4+CD8+:89385018-89386258:Shc1;CD4+CD8+:89385018-89386258:Pygo2;CD4+CD8+:89385018-89386258:Pbxip1;CD4+CD8+:89385018-89386258:Pmvk
chr3	89381508	89391858	CH12:89385028-89391858:Fdps;CH12:89385028-89391858:Thbs3;CH12:89385028-89391858:Mtx1;CH12:89385028-89391858:Krtcap2;CH12:89385028-89391858:Trim46;CH12:89385028-89391858:Dpm3;CH12:89385028-89391858:Slc50a1;CH12:89385028-89391858:Adam15;CH12:89385028-89391858:Dcst1;CH12:89385028-89391858:Zbtb7b
chr3	89381508	89391858	CH12:89385028-89391858:Flad1;CH12:89385028-89391858:Cks1b;CH12:89385028-89391858:Shc1;CH12:89385028-89391858:Pygo2;CH12:89385028-89391858:Pbxip1;CH12:89385028-89391858:Pmvk;CD4+Treg:89385218-89389238:Scamp3;CD4+Treg:89385218-89389238:Mtx1;CD4+Treg:89385218-89389238:Krtcap2;CD4+Treg:89385218-89389238:Efna4
chr3	89381508	89391858	CD4+Treg:89385218-89389238:Adam15;CD4+Treg:89385218-89389238:Gm10702;CD4+Treg:89385218-89389238:Dcst1;CD4+Treg:89385218-89389238:Zbtb7b;CD4+Treg:89385218-89389238:Flad1;CD4+Treg:89385218-89389238:Cks1b;CD4+Treg:89385218-89389238:Shc1;CD4+Treg:89385218-89389238:Pygo2;Treg_cell:89385418-89388078:Scamp3;Treg_cell:89385418-89388078:Muc1
chr3	89381508	89391858	Treg_cell:89385418-89388078:Krtcap2;Treg_cell:89385418-89388078:Trim46;Treg_cell:89385418-89388078:Dpm3;Treg_cell:89385418-89388078:Slc50a1;Treg_cell:89385418-89388078:Efna4;Treg_cell:89385418-89388078:Adam15;Treg_cell:89385418-89388078:Gm10702;Treg_cell:89385418-89388078:Dcst1;Treg_cell:89385418-89388078:Zbtb7b;Treg_cell:89385418-89388078:Lenep
chr3	89381508	89391858	Treg_cell:89385418-89388078:Flad1;Treg_cell:89385418-89388078:Cks1b;Treg_cell:89385418-89388078:Shc1;Treg_cell:89385418-89388078:Pygo2;Treg_cell:89385418-89388078:Pmvk;Peritoneal_macrophage:89386018-89390298:Gba;Peritoneal_macrophage:89386018-89390298:Slc50a1;Peritoneal_macrophage:89386018-89390298:Adam15;Peritoneal_macrophage:89386018-89390298:Gm10702;Peritoneal_macrophage:89386018-89390298:Dcst1
chr3	89381508	89391858	Peritoneal_macrophage:89386018-89390298:Zbtb7b;Peritoneal_macrophage:89386018-89390298:Flad1;Peritoneal_macrophage:89386018-89390298:Cks1b;Peritoneal_macrophage:89386018-89390298:Shc1;Peritoneal_macrophage:89386018-89390298:Pygo2;Peritoneal_macrophage:89386018-89390298:Pbxip1;Stomach_neonate:89386228-89391858:Fdps;Stomach_neonate:89386228-89391858:Scamp3;Stomach_neonate:89386228-89391858:Fam189b;Stomach_neonate:89386228-89391858:Gba
chr3	89381508	89391858	Stomach_neonate:89386228-89391858:Thbs3;Stomach_neonate:89386228-89391858:Mtx1;Stomach_neonate:89386228-89391858:Muc1;Stomach_neonate:89386228-89391858:Krtcap2;Stomach_neonate:89386228-89391858:Dpm3;Stomach_neonate:89386228-89391858:Slc50a1;Stomach_neonate:89386228-89391858:Efna1;Stomach_neonate:89386228-89391858:Efna3;Stomach_neonate:89386228-89391858:Efna4;Stomach_neonate:89386228-89391858:Adam15
chr3	89381508	89391858	Stomach_neonate:89386228-89391858:Gm10702;Stomach_neonate:89386228-89391858:Dcst1;Stomach_neonate:89386228-89391858:Zbtb7b;Stomach_neonate:89386228-89391858:Flad1;Stomach_neonate:89386228-89391858:Cks1b;Stomach_neonate:89386228-89391858:Shc1;Stomach_neonate:89386228-89391858:Pygo2;Stomach_neonate:89386228-89391858:Pbxip1
chr3	89392498	89393028	3T3-L1:89392498-89393028:Msto1;3T3-L1:89392498-89393028:Dap3;3T3-L1:89392498-89393028:Rusc1;3T3-L1:89392498-89393028:U6;3T3-L1:89392498-89393028:Fdps;3T3-L1:89392498-89393028:Hcn3;3T3-L1:89392498-89393028:Clk2;3T3-L1:89392498-89393028:Scamp3;3T3-L1:89392498-89393028:Fam189b;3T3-L1:89392498-89393028:Gba
chr3	89392498	89393028	3T3-L1:89392498-89393028:Thbs3;3T3-L1:89392498-89393028:Mtx1;3T3-L1:89392498-89393028:Muc1;3T3-L1:89392498-89393028:Krtcap2;3T3-L1:89392498-89393028:Trim46;3T3-L1:89392498-89393028:Dpm3;3T3-L1:89392498-89393028:Slc50a1;3T3-L1:89392498-89393028:Efna1;3T3-L1:89392498-89393028:Gm15998;3T3-L1:89392498-89393028:Efna3
chr3	89392498	89393028	3T3-L1:89392498-89393028:4731419I09Rik;3T3-L1:89392498-89393028:Efna4;3T3-L1:89392498-89393028:Adam15;3T3-L1:89392498-89393028:Gm10702;3T3-L1:89392498-89393028:Dcst1;3T3-L1:89392498-89393028:Gm15417;3T3-L1:89392498-89393028:Zbtb7b;3T3-L1:89392498-89393028:Lenep;3T3-L1:89392498-89393028:Flad1;3T3-L1:89392498-89393028:Cks1b
chr3	89392498	89393028	3T3-L1:89392498-89393028:Shc1;3T3-L1:89392498-89393028:Pygo2;3T3-L1:89392498-89393028:Pbxip1;3T3-L1:89392498-89393028:Pmvk;3T3-L1:89392498-89393028:Ubap2l;3T3-L1:89392498-89393028:Tpm3;BAT:89392498-89393028:Fdps;BAT:89392498-89393028:Pklr;BAT:89392498-89393028:Clk2;BAT:89392498-89393028:Scamp3
chr3	89392498	89393028	BAT:89392498-89393028:Gba;BAT:89392498-89393028:Thbs3;BAT:89392498-89393028:Krtcap2;BAT:89392498-89393028:Trim46;BAT:89392498-89393028:Slc50a1;BAT:89392498-89393028:Efna3;BAT:89392498-89393028:4731419I09Rik;BAT:89392498-89393028:Efna4;BAT:89392498-89393028:Adam15;BAT:89392498-89393028:Gm15417
chr3	89392498	89393028	BAT:89392498-89393028:Zbtb7b;BAT:89392498-89393028:Flad1;BAT:89392498-89393028:Cks1b;BAT:89392498-89393028:Shc1;BAT:89392498-89393028:Pygo2;BAT:89392498-89393028:Pbxip1;BAT:89392498-89393028:Pmvk;C3H10Thalf:89392498-89393028:Msto1;C3H10Thalf:89392498-89393028:Dap3;C3H10Thalf:89392498-89393028:U6
chr3	89392498	89393028	C3H10Thalf:89392498-89393028:Rusc1;C3H10Thalf:89392498-89393028:Fdps;C3H10Thalf:89392498-89393028:Clk2;C3H10Thalf:89392498-89393028:Scamp3;C3H10Thalf:89392498-89393028:Gm16069;C3H10Thalf:89392498-89393028:Fam189b;C3H10Thalf:89392498-89393028:Gba;C3H10Thalf:89392498-89393028:Thbs3;C3H10Thalf:89392498-89393028:Mtx1;C3H10Thalf:89392498-89393028:Muc1
chr3	89392498	89393028	C3H10Thalf:89392498-89393028:Krtcap2;C3H10Thalf:89392498-89393028:Trim46;C3H10Thalf:89392498-89393028:Dpm3;C3H10Thalf:89392498-89393028:Slc50a1;C3H10Thalf:89392498-89393028:Efna1;C3H10Thalf:89392498-89393028:Efna3;C3H10Thalf:89392498-89393028:Efna4;C3H10Thalf:89392498-89393028:Adam15;C3H10Thalf:89392498-89393028:Gm10702;C3H10Thalf:89392498-89393028:Dcst1
chr3	89392498	89393028	C3H10Thalf:89392498-89393028:Zbtb7b;C3H10Thalf:89392498-89393028:Lenep;C3H10Thalf:89392498-89393028:Flad1;C3H10Thalf:89392498-89393028:Cks1b;C3H10Thalf:89392498-89393028:Shc1;C3H10Thalf:89392498-89393028:Pygo2;C3H10Thalf:89392498-89393028:Pbxip1;C3H10Thalf:89392498-89393028:Pmvk;CD4+:89392498-89393028:Hcn3;CD4+:89392498-89393028:Clk2
chr3	89392498	89393028	CD4+:89392498-89393028:Scamp3;CD4+:89392498-89393028:Fam189b;CD4+:89392498-89393028:Gba;CD4+:89392498-89393028:Thbs3;CD4+:89392498-89393028:Trim46;CD4+:89392498-89393028:Dpm3;CD4+:89392498-89393028:Efna3;CD4+:89392498-89393028:Efna4;CD4+:89392498-89393028:Adam15;CD4+:89392498-89393028:Gm10702
chr3	89392498	89393028	CD4+:89392498-89393028:Dcst1;CD4+:89392498-89393028:Zbtb7b;CD4+:89392498-89393028:Lenep;CD4+:89392498-89393028:Flad1;CD4+:89392498-89393028:Cks1b;CD4+:89392498-89393028:Shc1;CD4+:89392498-89393028:Pygo2;CD4+:89392498-89393028:Pbxip1;CD4+:89392498-89393028:Pmvk;CH12:89392498-89393028:Hcn3
chr3	89392498	89393028	CH12:89392498-89393028:Scamp3;CH12:89392498-89393028:Fam189b;CH12:89392498-89393028:Thbs3;CH12:89392498-89393028:Mtx1;CH12:89392498-89393028:Krtcap2;CH12:89392498-89393028:Dpm3;CH12:89392498-89393028:Efna1;CH12:89392498-89393028:Efna3;CH12:89392498-89393028:Efna4;CH12:89392498-89393028:Adam15
chr3	89392498	89393028	CH12:89392498-89393028:Zbtb7b;CH12:89392498-89393028:Flad1;CH12:89392498-89393028:Cks1b;CH12:89392498-89393028:Shc1;CH12:89392498-89393028:Pygo2;CH12:89392498-89393028:Pbxip1;Cerebellum:89392498-89393028:U6;Cerebellum:89392498-89393028:SNORA17;Cerebellum:89392498-89393028:Rusc1;Cerebellum:89392498-89393028:Fdps
chr3	89392498	89393028	Cerebellum:89392498-89393028:Clk2;Cerebellum:89392498-89393028:Scamp3;Cerebellum:89392498-89393028:Gm16069;Cerebellum:89392498-89393028:Fam189b;Cerebellum:89392498-89393028:Thbs3;Cerebellum:89392498-89393028:Muc1;Cerebellum:89392498-89393028:Krtcap2;Cerebellum:89392498-89393028:Trim46;Cerebellum:89392498-89393028:Dpm3;Cerebellum:89392498-89393028:Slc50a1
chr3	89392498	89393028	Cerebellum:89392498-89393028:Efna1;Cerebellum:89392498-89393028:Gm15998;Cerebellum:89392498-89393028:Efna3;Cerebellum:89392498-89393028:4731419I09Rik;Cerebellum:89392498-89393028:Gm10702;Cerebellum:89392498-89393028:Dcst1;Cerebellum:89392498-89393028:Gm15417;Cerebellum:89392498-89393028:Zbtb7b;Cerebellum:89392498-89393028:Flad1;Cerebellum:89392498-89393028:Cks1b
chr3	89392498	89393028	Cerebellum:89392498-89393028:Shc1;Cerebellum:89392498-89393028:Pygo2;Cerebellum:89392498-89393028:Pbxip1;Cerebellum:89392498-89393028:Pmvk;Cerebellum_neonate:89392498-89393028:Hcn3;Cerebellum_neonate:89392498-89393028:Clk2;Cerebellum_neonate:89392498-89393028:Scamp3;Cerebellum_neonate:89392498-89393028:Gba;Cerebellum_neonate:89392498-89393028:Thbs3;Cerebellum_neonate:89392498-89393028:Mtx1
chr3	89392498	89393028	Cerebellum_neonate:89392498-89393028:Krtcap2;Cerebellum_neonate:89392498-89393028:Dpm3;Cerebellum_neonate:89392498-89393028:Slc50a1;Cerebellum_neonate:89392498-89393028:Efna1;Cerebellum_neonate:89392498-89393028:Efna3;Cerebellum_neonate:89392498-89393028:Efna4;Cerebellum_neonate:89392498-89393028:Adam15;Cerebellum_neonate:89392498-89393028:Gm10702;Cerebellum_neonate:89392498-89393028:Dcst1;Cerebellum_neonate:89392498-89393028:Zbtb7b
chr3	89392498	89393028	Cerebellum_neonate:89392498-89393028:Lenep;Cerebellum_neonate:89392498-89393028:Flad1;Cerebellum_neonate:89392498-89393028:Cks1b;Cerebellum_neonate:89392498-89393028:Shc1;Cerebellum_neonate:89392498-89393028:Pygo2;Cerebellum_neonate:89392498-89393028:Pbxip1;Cerebellum_neonate:89392498-89393028:Pmvk;Cerebellum_neonate:89392498-89393028:Kcnn3;Dendritic_cell:89392498-89393028:Scamp3;Dendritic_cell:89392498-89393028:Gba
chr3	89392498	89393028	Dendritic_cell:89392498-89393028:Adam15;Dendritic_cell:89392498-89393028:Dcst1;Dendritic_cell:89392498-89393028:Zbtb7b;Dendritic_cell:89392498-89393028:Flad1;Dendritic_cell:89392498-89393028:Shc1;Dendritic_cell:89392498-89393028:Pygo2;Dendritic_cell:89392498-89393028:Pbxip1;Dendritic_cell:89392498-89393028:Pmvk;ESC_KH2:89392498-89393028:Pklr;ESC_KH2:89392498-89393028:Hcn3
chr3	89392498	89393028	ESC_KH2:89392498-89393028:Clk2;ESC_KH2:89392498-89393028:Scamp3;ESC_KH2:89392498-89393028:Fam189b;ESC_KH2:89392498-89393028:Gba;ESC_KH2:89392498-89393028:Thbs3;ESC_KH2:89392498-89393028:Mtx1;ESC_KH2:89392498-89393028:Muc1;ESC_KH2:89392498-89393028:Trim46;ESC_KH2:89392498-89393028:Dpm3;ESC_KH2:89392498-89393028:Slc50a1
chr3	89392498	89393028	ESC_KH2:89392498-89393028:Efna1;ESC_KH2:89392498-89393028:Efna3;ESC_KH2:89392498-89393028:Efna4;ESC_KH2:89392498-89393028:Adam15;ESC_KH2:89392498-89393028:Gm10702;ESC_KH2:89392498-89393028:Dcst1;ESC_KH2:89392498-89393028:Zbtb7b;ESC_KH2:89392498-89393028:Flad1;ESC_KH2:89392498-89393028:Cks1b;ESC_KH2:89392498-89393028:Shc1
