## Supplementary material for "Early-Life Environmental Exposures Reprogram Epigenomic Aging to Alter Gene Expression Trajectories": SuppTable4 (part 175 of 289)

### Sheet: SuppTable4 (continued)
Supplemental Table 4: Define the merged Enhancer Anchors
chr3	89392498	89393028	ESC_KH2:89392498-89393028:Pygo2;ESC_KH2:89392498-89393028:Pbxip1;ESC_KH2:89392498-89393028:Pmvk;G1E-ER4:89392498-89393028:Msto1;G1E-ER4:89392498-89393028:Dap3;G1E-ER4:89392498-89393028:Rusc1;G1E-ER4:89392498-89393028:Fdps;G1E-ER4:89392498-89393028:Pklr;G1E-ER4:89392498-89393028:Hcn3;G1E-ER4:89392498-89393028:Clk2
chr3	89392498	89393028	G1E-ER4:89392498-89393028:Scamp3;G1E-ER4:89392498-89393028:Fam189b;G1E-ER4:89392498-89393028:Gba;G1E-ER4:89392498-89393028:Thbs3;G1E-ER4:89392498-89393028:Mtx1;G1E-ER4:89392498-89393028:Krtcap2;G1E-ER4:89392498-89393028:Trim46;G1E-ER4:89392498-89393028:Dpm3;G1E-ER4:89392498-89393028:4731419I09Rik;G1E-ER4:89392498-89393028:Efna4
chr3	89392498	89393028	G1E-ER4:89392498-89393028:Dcst1;G1E-ER4:89392498-89393028:Gm15417;G1E-ER4:89392498-89393028:Zbtb7b;G1E-ER4:89392498-89393028:Lenep;G1E-ER4:89392498-89393028:Flad1;G1E-ER4:89392498-89393028:Cks1b;G1E-ER4:89392498-89393028:Shc1;G1E-ER4:89392498-89393028:Pygo2;G1E-ER4:89392498-89393028:Pbxip1;G1E-ER4:89392498-89393028:Pmvk
chr3	89392498	89393028	G1E:89392498-89393028:Pklr;G1E:89392498-89393028:Clk2;G1E:89392498-89393028:Thbs3;G1E:89392498-89393028:Trim46;G1E:89392498-89393028:Adam15;G1E:89392498-89393028:Zbtb7b;G1E:89392498-89393028:Flad1;G1E:89392498-89393028:Cks1b;G1E:89392498-89393028:Shc1;G1E:89392498-89393028:Pygo2
chr3	89392498	89393028	G1E:89392498-89393028:Pbxip1;Hindbrain_E11.5:89392498-89393028:Fdps;Hindbrain_E11.5:89392498-89393028:Pklr;Hindbrain_E11.5:89392498-89393028:Hcn3;Hindbrain_E11.5:89392498-89393028:Clk2;Hindbrain_E11.5:89392498-89393028:Fam189b;Hindbrain_E11.5:89392498-89393028:Gba;Hindbrain_E11.5:89392498-89393028:Thbs3;Hindbrain_E11.5:89392498-89393028:Mtx1;Hindbrain_E11.5:89392498-89393028:Muc1
chr3	89392498	89393028	Hindbrain_E11.5:89392498-89393028:Dpm3;Hindbrain_E11.5:89392498-89393028:Efna1;Hindbrain_E11.5:89392498-89393028:Efna3;Hindbrain_E11.5:89392498-89393028:Adam15;Hindbrain_E11.5:89392498-89393028:Gm10702;Hindbrain_E11.5:89392498-89393028:Dcst1;Hindbrain_E11.5:89392498-89393028:Zbtb7b;Hindbrain_E11.5:89392498-89393028:Flad1;Hindbrain_E11.5:89392498-89393028:Cks1b;Hindbrain_E11.5:89392498-89393028:Shc1
chr3	89392498	89393028	Hindbrain_E11.5:89392498-89393028:Pygo2;Hindbrain_E11.5:89392498-89393028:Pbxip1;Hindbrain_E11.5:89392498-89393028:Pmvk;IPSC:89392498-89393028:Hcn3;IPSC:89392498-89393028:Clk2;IPSC:89392498-89393028:Scamp3;IPSC:89392498-89393028:Fam189b;IPSC:89392498-89393028:Thbs3;IPSC:89392498-89393028:Dpm3;IPSC:89392498-89393028:Slc50a1
chr3	89392498	89393028	IPSC:89392498-89393028:Efna3;IPSC:89392498-89393028:Efna4;IPSC:89392498-89393028:Adam15;IPSC:89392498-89393028:Zbtb7b;IPSC:89392498-89393028:Flad1;IPSC:89392498-89393028:Pygo2;IPSC:89392498-89393028:Pbxip1;IPSC:89392498-89393028:Pmvk;Kidney:89392498-89393028:Dap3;Kidney:89392498-89393028:Rusc1
chr3	89392498	89393028	Kidney:89392498-89393028:Pklr;Kidney:89392498-89393028:Hcn3;Kidney:89392498-89393028:Clk2;Kidney:89392498-89393028:Scamp3;Kidney:89392498-89393028:Fam189b;Kidney:89392498-89393028:Gba;Kidney:89392498-89393028:Thbs3;Kidney:89392498-89393028:Mtx1;Kidney:89392498-89393028:Muc1;Kidney:89392498-89393028:Krtcap2
chr3	89392498	89393028	Kidney:89392498-89393028:Trim46;Kidney:89392498-89393028:Dpm3;Kidney:89392498-89393028:Slc50a1;Kidney:89392498-89393028:Gm15998;Kidney:89392498-89393028:Efna3;Kidney:89392498-89393028:Efna4;Kidney:89392498-89393028:Adam15;Kidney:89392498-89393028:Gm10702;Kidney:89392498-89393028:Dcst1;Kidney:89392498-89393028:Gm15417
chr3	89392498	89393028	Kidney:89392498-89393028:Zbtb7b;Kidney:89392498-89393028:Lenep;Kidney:89392498-89393028:Flad1;Kidney:89392498-89393028:Cks1b;Kidney:89392498-89393028:Shc1;Kidney:89392498-89393028:Pygo2;Kidney:89392498-89393028:Pbxip1;Kidney:89392498-89393028:Pmvk;Large_intestine_epithelial:89392498-89393028:Msto1;Large_intestine_epithelial:89392498-89393028:Dap3
chr3	89392498	89393028	Large_intestine_epithelial:89392498-89393028:Rusc1;Large_intestine_epithelial:89392498-89393028:Fdps;Large_intestine_epithelial:89392498-89393028:Pklr;Large_intestine_epithelial:89392498-89393028:Hcn3;Large_intestine_epithelial:89392498-89393028:Clk2;Large_intestine_epithelial:89392498-89393028:Scamp3;Large_intestine_epithelial:89392498-89393028:Fam189b;Large_intestine_epithelial:89392498-89393028:Gba;Large_intestine_epithelial:89392498-89393028:Thbs3;Large_intestine_epithelial:89392498-89393028:Mtx1
chr3	89392498	89393028	Large_intestine_epithelial:89392498-89393028:Muc1;Large_intestine_epithelial:89392498-89393028:Krtcap2;Large_intestine_epithelial:89392498-89393028:Trim46;Large_intestine_epithelial:89392498-89393028:Dpm3;Large_intestine_epithelial:89392498-89393028:Slc50a1;Large_intestine_epithelial:89392498-89393028:Gm15998;Large_intestine_epithelial:89392498-89393028:Efna3;Large_intestine_epithelial:89392498-89393028:4731419I09Rik;Large_intestine_epithelial:89392498-89393028:Efna4;Large_intestine_epithelial:89392498-89393028:Adam15
chr3	89392498	89393028	Large_intestine_epithelial:89392498-89393028:Gm10702;Large_intestine_epithelial:89392498-89393028:Dcst1;Large_intestine_epithelial:89392498-89393028:Gm15417;Large_intestine_epithelial:89392498-89393028:Zbtb7b;Large_intestine_epithelial:89392498-89393028:Lenep;Large_intestine_epithelial:89392498-89393028:Flad1;Large_intestine_epithelial:89392498-89393028:Cks1b;Large_intestine_epithelial:89392498-89393028:Shc1;Large_intestine_epithelial:89392498-89393028:Pygo2;Large_intestine_epithelial:89392498-89393028:Pbxip1
chr3	89392498	89393028	Large_intestine_epithelial:89392498-89393028:Pmvk;Limb_E11.5:89392498-89393028:Msto1;Limb_E11.5:89392498-89393028:Dap3;Limb_E11.5:89392498-89393028:Rusc1;Limb_E11.5:89392498-89393028:Fdps;Limb_E11.5:89392498-89393028:Pklr;Limb_E11.5:89392498-89393028:Clk2;Limb_E11.5:89392498-89393028:Scamp3;Limb_E11.5:89392498-89393028:Fam189b;Limb_E11.5:89392498-89393028:Gba
chr3	89392498	89393028	Limb_E11.5:89392498-89393028:Thbs3;Limb_E11.5:89392498-89393028:Mtx1;Limb_E11.5:89392498-89393028:Krtcap2;Limb_E11.5:89392498-89393028:Trim46;Limb_E11.5:89392498-89393028:Dpm3;Limb_E11.5:89392498-89393028:Slc50a1;Limb_E11.5:89392498-89393028:Gm15998;Limb_E11.5:89392498-89393028:Efna4;Limb_E11.5:89392498-89393028:Gm10702;Limb_E11.5:89392498-89393028:Dcst1
chr3	89392498	89393028	Limb_E11.5:89392498-89393028:Gm15417;Limb_E11.5:89392498-89393028:Zbtb7b;Limb_E11.5:89392498-89393028:Cks1b;Limb_E11.5:89392498-89393028:Shc1;Limb_E11.5:89392498-89393028:Pygo2;Limb_E11.5:89392498-89393028:Pbxip1;Limb_E11.5:89392498-89393028:Pmvk;Lung_E14.5:89392498-89393028:Clk2;Lung_E14.5:89392498-89393028:Scamp3;Lung_E14.5:89392498-89393028:Gba
chr3	89392498	89393028	Lung_E14.5:89392498-89393028:Thbs3;Lung_E14.5:89392498-89393028:Mtx1;Lung_E14.5:89392498-89393028:Muc1;Lung_E14.5:89392498-89393028:Krtcap2;Lung_E14.5:89392498-89393028:Trim46;Lung_E14.5:89392498-89393028:Dpm3;Lung_E14.5:89392498-89393028:Efna3;Lung_E14.5:89392498-89393028:Efna4;Lung_E14.5:89392498-89393028:Gm10702;Lung_E14.5:89392498-89393028:Zbtb7b
chr3	89392498	89393028	Lung_E14.5:89392498-89393028:Flad1;Lung_E14.5:89392498-89393028:Cks1b;Lung_E14.5:89392498-89393028:Shc1;Lung_E14.5:89392498-89393028:Pygo2;Lung_E14.5:89392498-89393028:Pbxip1;Lung_E14.5:89392498-89393028:Pmvk;Lung_neonate:89392498-89393028:Scamp3;Lung_neonate:89392498-89393028:Fam189b;Lung_neonate:89392498-89393028:Thbs3;Lung_neonate:89392498-89393028:Mtx1
chr3	89392498	89393028	Lung_neonate:89392498-89393028:Muc1;Lung_neonate:89392498-89393028:Dpm3;Lung_neonate:89392498-89393028:Slc50a1;Lung_neonate:89392498-89393028:Efna3;Lung_neonate:89392498-89393028:Gm10702;Lung_neonate:89392498-89393028:Dcst1;Lung_neonate:89392498-89393028:Zbtb7b;Lung_neonate:89392498-89393028:Flad1;Lung_neonate:89392498-89393028:Cks1b;Lung_neonate:89392498-89393028:Shc1
chr3	89392498	89393028	Lung_neonate:89392498-89393028:Pygo2;Lung_neonate:89392498-89393028:Pmvk;MEL:89392498-89393028:Msto1;MEL:89392498-89393028:Dap3;MEL:89392498-89393028:Rusc1;MEL:89392498-89393028:Fdps;MEL:89392498-89393028:Pklr;MEL:89392498-89393028:Hcn3;MEL:89392498-89393028:Clk2;MEL:89392498-89393028:Scamp3
chr3	89392498	89393028	MEL:89392498-89393028:Gm16069;MEL:89392498-89393028:Fam189b;MEL:89392498-89393028:Gba;MEL:89392498-89393028:Thbs3;MEL:89392498-89393028:Mtx1;MEL:89392498-89393028:Krtcap2;MEL:89392498-89393028:Trim46;MEL:89392498-89393028:Dpm3;MEL:89392498-89393028:Gm15998;MEL:89392498-89393028:Efna3
chr3	89392498	89393028	MEL:89392498-89393028:Efna4;MEL:89392498-89393028:Gm10702;MEL:89392498-89393028:Dcst1;MEL:89392498-89393028:Gm15417;MEL:89392498-89393028:Zbtb7b;MEL:89392498-89393028:Flad1;MEL:89392498-89393028:Cks1b;MEL:89392498-89393028:Shc1;MEL:89392498-89393028:Pygo2;MEL:89392498-89393028:Pbxip1
chr3	89392498	89393028	MEL:89392498-89393028:Pmvk;MEL:89392498-89393028:Ubap2l;Microglia:89392498-89393028:Adam15;Microglia:89392498-89393028:Gm10702;Microglia:89392498-89393028:Dcst1;Microglia:89392498-89393028:Zbtb7b;Microglia:89392498-89393028:Lenep;Microglia:89392498-89393028:Flad1;Microglia:89392498-89393028:Cks1b;Microglia:89392498-89393028:Pygo2
chr3	89392498	89393028	Peritoneal_macrophage:89392498-89393028:Gba;Peritoneal_macrophage:89392498-89393028:Thbs3;Peritoneal_macrophage:89392498-89393028:Mtx1;Peritoneal_macrophage:89392498-89393028:Dpm3;Peritoneal_macrophage:89392498-89393028:Dcst1;Peritoneal_macrophage:89392498-89393028:Zbtb7b;Peritoneal_macrophage:89392498-89393028:Flad1;Peritoneal_macrophage:89392498-89393028:Cks1b;Peritoneal_macrophage:89392498-89393028:Pygo2;Peritoneal_macrophage:89392498-89393028:Pbxip1
chr3	89392498	89393028	Prostate:89392498-89393028:Clk2;Prostate:89392498-89393028:Scamp3;Prostate:89392498-89393028:Fam189b;Prostate:89392498-89393028:Gba;Prostate:89392498-89393028:Thbs3;Prostate:89392498-89393028:Mtx1;Prostate:89392498-89393028:Dpm3;Prostate:89392498-89393028:Slc50a1;Prostate:89392498-89393028:Efna3;Prostate:89392498-89393028:Efna4
chr3	89392498	89393028	Prostate:89392498-89393028:Adam15;Prostate:89392498-89393028:Gm10702;Prostate:89392498-89393028:Zbtb7b;Prostate:89392498-89393028:Flad1;Prostate:89392498-89393028:Cks1b;Prostate:89392498-89393028:Pygo2;Prostate:89392498-89393028:Pbxip1;Prostate:89392498-89393028:Pmvk;Stomach_neonate:89392498-89393028:Pklr;Stomach_neonate:89392498-89393028:Clk2
chr3	89392498	89393028	Stomach_neonate:89392498-89393028:Scamp3;Stomach_neonate:89392498-89393028:Fam189b;Stomach_neonate:89392498-89393028:Gba;Stomach_neonate:89392498-89393028:Thbs3;Stomach_neonate:89392498-89393028:Mtx1;Stomach_neonate:89392498-89393028:Muc1;Stomach_neonate:89392498-89393028:Dpm3;Stomach_neonate:89392498-89393028:Slc50a1;Stomach_neonate:89392498-89393028:Efna3;Stomach_neonate:89392498-89393028:Efna4
chr3	89392498	89393028	Stomach_neonate:89392498-89393028:Adam15;Stomach_neonate:89392498-89393028:Gm10702;Stomach_neonate:89392498-89393028:Dcst1;Stomach_neonate:89392498-89393028:Zbtb7b;Stomach_neonate:89392498-89393028:Cks1b;Stomach_neonate:89392498-89393028:Shc1;Stomach_neonate:89392498-89393028:Pygo2;Stomach_neonate:89392498-89393028:Pbxip1;Stomach_neonate:89392498-89393028:Pmvk;Th1:89392498-89393028:Clk2
chr3	89392498	89393028	Th1:89392498-89393028:Gba;Th1:89392498-89393028:Trim46;Th1:89392498-89393028:Dpm3;Th1:89392498-89393028:Efna1;Th1:89392498-89393028:Efna4;Th1:89392498-89393028:Adam15;Th1:89392498-89393028:Gm10702;Th1:89392498-89393028:Zbtb7b;Th1:89392498-89393028:Flad1;Th1:89392498-89393028:Cks1b
chr3	89392498	89393028	Th1:89392498-89393028:Shc1;Th1:89392498-89393028:Pygo2;Th1:89392498-89393028:Pbxip1;Th1:89392498-89393028:Pmvk;Intestine:89392628-89393028:Pklr;Intestine:89392628-89393028:Hcn3;Intestine:89392628-89393028:Trim46;Intestine:89392628-89393028:Efna4;Intestine:89392628-89393028:Adam15;Intestine:89392628-89393028:Dcst1
chr3	89392498	89393028	Intestine:89392628-89393028:Zbtb7b;Intestine:89392628-89393028:Lenep;Intestine:89392628-89393028:Flad1;Intestine:89392628-89393028:Cks1b;Intestine:89392628-89393028:Shc1;Intestine:89392628-89393028:Pygo2;Intestine:89392628-89393028:Pbxip1;Intestine:89392628-89393028:Pmvk;WAT:89392628-89393028:n;WAT:89392628-89393028:Msto1
chr3	89392498	89393028	WAT:89392628-89393028:Dap3;WAT:89392628-89393028:Pklr;WAT:89392628-89393028:Hcn3;WAT:89392628-89393028:Clk2;WAT:89392628-89393028:Scamp3;WAT:89392628-89393028:Gm16069;WAT:89392628-89393028:Fam189b;WAT:89392628-89393028:Gba;WAT:89392628-89393028:Thbs3;WAT:89392628-89393028:Mtx1
chr3	89392498	89393028	WAT:89392628-89393028:Muc1;WAT:89392628-89393028:Krtcap2;WAT:89392628-89393028:Dpm3;WAT:89392628-89393028:Slc50a1;WAT:89392628-89393028:AC132327.1;WAT:89392628-89393028:Gm15998;WAT:89392628-89393028:Efna3;WAT:89392628-89393028:4731419I09Rik;WAT:89392628-89393028:Efna4;WAT:89392628-89393028:Adam15
chr3	89392498	89393028	WAT:89392628-89393028:Dcst1;WAT:89392628-89393028:Gm15417;WAT:89392628-89393028:Zbtb7b;WAT:89392628-89393028:Flad1;WAT:89392628-89393028:Cks1b;WAT:89392628-89393028:Shc1;WAT:89392628-89393028:Pygo2;WAT:89392628-89393028:Pbxip1;WAT:89392628-89393028:Pmvk;Th2:89392708-89393028:Clk2
chr3	89392498	89393028	Th2:89392708-89393028:Scamp3;Th2:89392708-89393028:Dpm3;Th2:89392708-89393028:Efna4;Th2:89392708-89393028:Adam15;Th2:89392708-89393028:Gm10702;Th2:89392708-89393028:Zbtb7b;Th2:89392708-89393028:Flad1;Th2:89392708-89393028:Cks1b;Th2:89392708-89393028:Shc1;Th2:89392708-89393028:Pygo2
chr3	89392498	89393028	Th2:89392708-89393028:Pbxip1;Th2:89392708-89393028:Pmvk;MC3T3-E1:89392838-89393028:Clk2;MC3T3-E1:89392838-89393028:Scamp3;MC3T3-E1:89392838-89393028:Fam189b;MC3T3-E1:89392838-89393028:Gba;MC3T3-E1:89392838-89393028:Thbs3;MC3T3-E1:89392838-89393028:Krtcap2;MC3T3-E1:89392838-89393028:Dpm3;MC3T3-E1:89392838-89393028:Slc50a1
chr3	89392498	89393028	MC3T3-E1:89392838-89393028:Efna1;MC3T3-E1:89392838-89393028:Efna4;MC3T3-E1:89392838-89393028:Gm10702;MC3T3-E1:89392838-89393028:Dcst1;MC3T3-E1:89392838-89393028:Zbtb7b;MC3T3-E1:89392838-89393028:Flad1;MC3T3-E1:89392838-89393028:Cks1b;MC3T3-E1:89392838-89393028:Shc1;MC3T3-E1:89392838-89393028:Pygo2;MC3T3-E1:89392838-89393028:Pmvk
chr3	89393198	89394288	3T3-L1:89393198-89394288:Rit1;3T3-L1:89393198-89394288:Msto1;3T3-L1:89393198-89394288:Dap3;3T3-L1:89393198-89394288:Ash1l;3T3-L1:89393198-89394288:Rusc1;3T3-L1:89393198-89394288:U6;3T3-L1:89393198-89394288:Fdps;3T3-L1:89393198-89394288:Hcn3;3T3-L1:89393198-89394288:Clk2;3T3-L1:89393198-89394288:Scamp3
chr3	89393198	89394288	3T3-L1:89393198-89394288:Fam189b;3T3-L1:89393198-89394288:Gba;3T3-L1:89393198-89394288:Thbs3;3T3-L1:89393198-89394288:Mtx1;3T3-L1:89393198-89394288:Muc1;3T3-L1:89393198-89394288:Krtcap2;3T3-L1:89393198-89394288:Trim46;3T3-L1:89393198-89394288:Dpm3;3T3-L1:89393198-89394288:Slc50a1;3T3-L1:89393198-89394288:Efna1
chr3	89393198	89394288	3T3-L1:89393198-89394288:Gm15998;3T3-L1:89393198-89394288:Efna3;3T3-L1:89393198-89394288:4731419I09Rik;3T3-L1:89393198-89394288:Efna4;3T3-L1:89393198-89394288:Adam15;3T3-L1:89393198-89394288:Gm10702;3T3-L1:89393198-89394288:Dcst1;3T3-L1:89393198-89394288:Gm15417;3T3-L1:89393198-89394288:Zbtb7b;3T3-L1:89393198-89394288:Lenep
chr3	89393198	89394288	3T3-L1:89393198-89394288:Flad1;3T3-L1:89393198-89394288:Cks1b;3T3-L1:89393198-89394288:Shc1;3T3-L1:89393198-89394288:Pygo2;3T3-L1:89393198-89394288:Pbxip1;3T3-L1:89393198-89394288:Pmvk;3T3-L1:89393198-89394288:Ube2q1;3T3-L1:89393198-89394288:Tpm3;BAT:89393198-89394288:Fdps;BAT:89393198-89394288:Pklr
chr3	89393198	89394288	BAT:89393198-89394288:Scamp3;BAT:89393198-89394288:Gm16069;BAT:89393198-89394288:Gba;BAT:89393198-89394288:Thbs3;BAT:89393198-89394288:Mtx1;BAT:89393198-89394288:Mir92b;BAT:89393198-89394288:Muc1;BAT:89393198-89394288:Krtcap2;BAT:89393198-89394288:Trim46;BAT:89393198-89394288:Dpm3
chr3	89393198	89394288	BAT:89393198-89394288:Slc50a1;BAT:89393198-89394288:Efna1;BAT:89393198-89394288:Efna3;BAT:89393198-89394288:Efna4;BAT:89393198-89394288:Adam15;BAT:89393198-89394288:Gm15417;BAT:89393198-89394288:Zbtb7b;BAT:89393198-89394288:Flad1;BAT:89393198-89394288:Cks1b;BAT:89393198-89394288:Shc1
chr3	89393198	89394288	BAT:89393198-89394288:Pygo2;BAT:89393198-89394288:Pbxip1;BAT:89393198-89394288:Pmvk;BAT:89393198-89394288:Kcnn3;CD4+CD8+:89393198-89393898:Clk2;CD4+CD8+:89393198-89393898:Fam189b;CD4+CD8+:89393198-89393898:Thbs3;CD4+CD8+:89393198-89393898:Trim46;CD4+CD8+:89393198-89393898:Efna4;CD4+CD8+:89393198-89393898:Adam15
chr3	89393198	89394288	CD4+CD8+:89393198-89393898:Gm10702;CD4+CD8+:89393198-89393898:Dcst1;CD4+CD8+:89393198-89393898:Gm15417;CD4+CD8+:89393198-89393898:Zbtb7b;CD4+CD8+:89393198-89393898:Lenep;CD4+CD8+:89393198-89393898:Cks1b;CD4+CD8+:89393198-89393898:Shc1;CD4+CD8+:89393198-89393898:Pygo2;CD4+CD8+:89393198-89393898:Pbxip1;CD4+CD8+:89393198-89393898:Pmvk
chr3	89393198	89394288	CD4+:89393198-89394288:Hcn3;CD4+:89393198-89394288:Clk2;CD4+:89393198-89394288:Scamp3;CD4+:89393198-89394288:Fam189b;CD4+:89393198-89394288:Gba;CD4+:89393198-89394288:Thbs3;CD4+:89393198-89394288:Mtx1;CD4+:89393198-89394288:Muc1;CD4+:89393198-89394288:Krtcap2;CD4+:89393198-89394288:Trim46
chr3	89393198	89394288	CD4+:89393198-89394288:Dpm3;CD4+:89393198-89394288:Slc50a1;CD4+:89393198-89394288:Efna3;CD4+:89393198-89394288:Efna4;CD4+:89393198-89394288:Adam15;CD4+:89393198-89394288:Dcst1;CD4+:89393198-89394288:Zbtb7b;CD4+:89393198-89394288:Lenep;CD4+:89393198-89394288:Flad1;CD4+:89393198-89394288:Cks1b
chr3	89393198	89394288	CD4+:89393198-89394288:Shc1;CD4+:89393198-89394288:Pygo2;CD4+:89393198-89394288:Pbxip1;CD4+:89393198-89394288:Pmvk;CH12:89393198-89394288:Hcn3;CH12:89393198-89394288:Clk2;CH12:89393198-89394288:Scamp3;CH12:89393198-89394288:Fam189b;CH12:89393198-89394288:Gba;CH12:89393198-89394288:Thbs3
chr3	89393198	89394288	CH12:89393198-89394288:Mtx1;CH12:89393198-89394288:Krtcap2;CH12:89393198-89394288:Trim46;CH12:89393198-89394288:Dpm3;CH12:89393198-89394288:Slc50a1;CH12:89393198-89394288:Efna4;CH12:89393198-89394288:Adam15;CH12:89393198-89394288:Zbtb7b;CH12:89393198-89394288:Flad1;CH12:89393198-89394288:Cks1b
chr3	89393198	89394288	CH12:89393198-89394288:Shc1;CH12:89393198-89394288:Pygo2;CH12:89393198-89394288:Pbxip1;CH12:89393198-89394288:Pmvk;Cerebellum:89393198-89394288:Ash1l;Cerebellum:89393198-89394288:U6;Cerebellum:89393198-89394288:SNORA17;Cerebellum:89393198-89394288:Rusc1;Cerebellum:89393198-89394288:Fdps;Cerebellum:89393198-89394288:Hcn3
chr3	89393198	89394288	Cerebellum:89393198-89394288:Clk2;Cerebellum:89393198-89394288:Scamp3;Cerebellum:89393198-89394288:Gm16069;Cerebellum:89393198-89394288:Fam189b;Cerebellum:89393198-89394288:Thbs3;Cerebellum:89393198-89394288:Mtx1;Cerebellum:89393198-89394288:Muc1;Cerebellum:89393198-89394288:Krtcap2;Cerebellum:89393198-89394288:Trim46;Cerebellum:89393198-89394288:Dpm3
chr3	89393198	89394288	Cerebellum:89393198-89394288:Slc50a1;Cerebellum:89393198-89394288:Efna1;Cerebellum:89393198-89394288:Gm15998;Cerebellum:89393198-89394288:Efna3;Cerebellum:89393198-89394288:Adam15;Cerebellum:89393198-89394288:Gm10702;Cerebellum:89393198-89394288:Dcst1;Cerebellum:89393198-89394288:Gm15417;Cerebellum:89393198-89394288:Zbtb7b;Cerebellum:89393198-89394288:Lenep
chr3	89393198	89394288	Cerebellum:89393198-89394288:Flad1;Cerebellum:89393198-89394288:Cks1b;Cerebellum:89393198-89394288:Shc1;Cerebellum:89393198-89394288:Pygo2;Cerebellum:89393198-89394288:Pbxip1;Cerebellum:89393198-89394288:Pmvk;Cerebellum_neonate:89393198-89394288:Rusc1;Cerebellum_neonate:89393198-89394288:Hcn3;Cerebellum_neonate:89393198-89394288:Clk2;Cerebellum_neonate:89393198-89394288:Scamp3
chr3	89393198	89394288	Cerebellum_neonate:89393198-89394288:Gba;Cerebellum_neonate:89393198-89394288:Thbs3;Cerebellum_neonate:89393198-89394288:Mtx1;Cerebellum_neonate:89393198-89394288:Muc1;Cerebellum_neonate:89393198-89394288:Krtcap2;Cerebellum_neonate:89393198-89394288:Trim46;Cerebellum_neonate:89393198-89394288:Dpm3;Cerebellum_neonate:89393198-89394288:Slc50a1;Cerebellum_neonate:89393198-89394288:Efna1;Cerebellum_neonate:89393198-89394288:Efna3
chr3	89393198	89394288	Cerebellum_neonate:89393198-89394288:Efna4;Cerebellum_neonate:89393198-89394288:Adam15;Cerebellum_neonate:89393198-89394288:Gm10702;Cerebellum_neonate:89393198-89394288:Dcst1;Cerebellum_neonate:89393198-89394288:Zbtb7b;Cerebellum_neonate:89393198-89394288:Lenep;Cerebellum_neonate:89393198-89394288:Flad1;Cerebellum_neonate:89393198-89394288:Cks1b;Cerebellum_neonate:89393198-89394288:Shc1;Cerebellum_neonate:89393198-89394288:Pygo2
chr3	89393198	89394288	Cerebellum_neonate:89393198-89394288:Pbxip1;Cerebellum_neonate:89393198-89394288:Pmvk;Cerebellum_neonate:89393198-89394288:Kcnn3;Dendritic_cell:89393198-89394288:Scamp3;Dendritic_cell:89393198-89394288:Gba;Dendritic_cell:89393198-89394288:Mtx1;Dendritic_cell:89393198-89394288:Slc50a1;Dendritic_cell:89393198-89394288:Adam15;Dendritic_cell:89393198-89394288:Dcst1;Dendritic_cell:89393198-89394288:Zbtb7b
chr3	89393198	89394288	Dendritic_cell:89393198-89394288:Flad1;Dendritic_cell:89393198-89394288:Cks1b;Dendritic_cell:89393198-89394288:Shc1;Dendritic_cell:89393198-89394288:Pygo2;Dendritic_cell:89393198-89394288:Pbxip1;Dendritic_cell:89393198-89394288:Pmvk;ESC_KH2:89393198-89394288:Pklr;ESC_KH2:89393198-89394288:Hcn3;ESC_KH2:89393198-89394288:Clk2;ESC_KH2:89393198-89394288:Scamp3
chr3	89393198	89394288	ESC_KH2:89393198-89394288:Fam189b;ESC_KH2:89393198-89394288:Gba;ESC_KH2:89393198-89394288:Thbs3;ESC_KH2:89393198-89394288:Mtx1;ESC_KH2:89393198-89394288:Muc1;ESC_KH2:89393198-89394288:Krtcap2;ESC_KH2:89393198-89394288:Trim46;ESC_KH2:89393198-89394288:Dpm3;ESC_KH2:89393198-89394288:Slc50a1;ESC_KH2:89393198-89394288:Efna1
chr3	89393198	89394288	ESC_KH2:89393198-89394288:Efna3;ESC_KH2:89393198-89394288:Efna4;ESC_KH2:89393198-89394288:Adam15;ESC_KH2:89393198-89394288:Gm10702;ESC_KH2:89393198-89394288:Dcst1;ESC_KH2:89393198-89394288:Zbtb7b;ESC_KH2:89393198-89394288:Flad1;ESC_KH2:89393198-89394288:Cks1b;ESC_KH2:89393198-89394288:Shc1;ESC_KH2:89393198-89394288:Pygo2
chr3	89393198	89394288	ESC_KH2:89393198-89394288:Pbxip1;ESC_KH2:89393198-89394288:Pmvk;EpiLC:89393198-89394288:Scamp3;EpiLC:89393198-89394288:Thbs3;EpiLC:89393198-89394288:Mtx1;EpiLC:89393198-89394288:Muc1;EpiLC:89393198-89394288:Krtcap2;EpiLC:89393198-89394288:Trim46;EpiLC:89393198-89394288:Dpm3;EpiLC:89393198-89394288:Slc50a1
chr3	89393198	89394288	EpiLC:89393198-89394288:Efna1;EpiLC:89393198-89394288:Efna3;EpiLC:89393198-89394288:Efna4;EpiLC:89393198-89394288:Adam15;EpiLC:89393198-89394288:Zbtb7b;EpiLC:89393198-89394288:Flad1;EpiLC:89393198-89394288:Cks1b;EpiLC:89393198-89394288:Shc1;EpiLC:89393198-89394288:Pygo2;EpiLC:89393198-89394288:Pbxip1
chr3	89393198	89394288	EpiLC:89393198-89394288:Pmvk;G1E:89393198-89394288:Fdps;G1E:89393198-89394288:Pklr;G1E:89393198-89394288:Clk2;G1E:89393198-89394288:Scamp3;G1E:89393198-89394288:Krtcap2;G1E:89393198-89394288:Trim46;G1E:89393198-89394288:Dpm3;G1E:89393198-89394288:Zbtb7b;G1E:89393198-89394288:Flad1
chr3	89393198	89394288	G1E:89393198-89394288:Cks1b;G1E:89393198-89394288:Shc1;G1E:89393198-89394288:Pygo2;G1E:89393198-89394288:Pbxip1;G1E:89393198-89394288:Pmvk;Heart:89393198-89394288:Dap3;Heart:89393198-89394288:Fdps;Heart:89393198-89394288:Clk2;Heart:89393198-89394288:Scamp3;Heart:89393198-89394288:Fam189b
chr3	89393198	89394288	Heart:89393198-89394288:Gba;Heart:89393198-89394288:Thbs3;Heart:89393198-89394288:Mtx1;Heart:89393198-89394288:Krtcap2;Heart:89393198-89394288:Trim46;Heart:89393198-89394288:Dpm3;Heart:89393198-89394288:Slc50a1;Heart:89393198-89394288:Efna1;Heart:89393198-89394288:Adam15;Heart:89393198-89394288:Dcst1
chr3	89393198	89394288	Heart:89393198-89394288:Gm15417;Heart:89393198-89394288:Zbtb7b;Heart:89393198-89394288:Lenep;Heart:89393198-89394288:Flad1;Heart:89393198-89394288:Cks1b;Heart:89393198-89394288:Shc1;Heart:89393198-89394288:Pygo2;Heart:89393198-89394288:Pbxip1;Heart:89393198-89394288:Pmvk;Heart:89393198-89394288:Kcnn3
chr3	89393198	89394288	IPSC:89393198-89394288:Hcn3;IPSC:89393198-89394288:Clk2;IPSC:89393198-89394288:Scamp3;IPSC:89393198-89394288:Fam189b;IPSC:89393198-89394288:Gba;IPSC:89393198-89394288:Thbs3;IPSC:89393198-89394288:Mtx1;IPSC:89393198-89394288:Muc1;IPSC:89393198-89394288:Krtcap2;IPSC:89393198-89394288:Trim46
chr3	89393198	89394288	IPSC:89393198-89394288:Dpm3;IPSC:89393198-89394288:Slc50a1;IPSC:89393198-89394288:Efna3;IPSC:89393198-89394288:Efna4;IPSC:89393198-89394288:Adam15;IPSC:89393198-89394288:Zbtb7b;IPSC:89393198-89394288:Flad1;IPSC:89393198-89394288:Cks1b;IPSC:89393198-89394288:Shc1;IPSC:89393198-89394288:Pygo2
chr3	89393198	89394288	IPSC:89393198-89394288:Pbxip1;IPSC:89393198-89394288:Pmvk;Large_intestine_epithelial:89393198-89394288:2810403A07Rik;Large_intestine_epithelial:89393198-89394288:Msto1;Large_intestine_epithelial:89393198-89394288:Dap3;Large_intestine_epithelial:89393198-89394288:Rusc1;Large_intestine_epithelial:89393198-89394288:Fdps;Large_intestine_epithelial:89393198-89394288:Pklr;Large_intestine_epithelial:89393198-89394288:Hcn3;Large_intestine_epithelial:89393198-89394288:Clk2
chr3	89393198	89394288	Large_intestine_epithelial:89393198-89394288:Scamp3;Large_intestine_epithelial:89393198-89394288:Fam189b;Large_intestine_epithelial:89393198-89394288:Gba;Large_intestine_epithelial:89393198-89394288:Thbs3;Large_intestine_epithelial:89393198-89394288:Mtx1;Large_intestine_epithelial:89393198-89394288:Muc1;Large_intestine_epithelial:89393198-89394288:Krtcap2;Large_intestine_epithelial:89393198-89394288:Trim46;Large_intestine_epithelial:89393198-89394288:Dpm3;Large_intestine_epithelial:89393198-89394288:Slc50a1
chr3	89393198	89394288	Large_intestine_epithelial:89393198-89394288:Efna1;Large_intestine_epithelial:89393198-89394288:Gm15998;Large_intestine_epithelial:89393198-89394288:Efna3;Large_intestine_epithelial:89393198-89394288:4731419I09Rik;Large_intestine_epithelial:89393198-89394288:Efna4;Large_intestine_epithelial:89393198-89394288:Adam15;Large_intestine_epithelial:89393198-89394288:Gm10702;Large_intestine_epithelial:89393198-89394288:Dcst1;Large_intestine_epithelial:89393198-89394288:Gm15417;Large_intestine_epithelial:89393198-89394288:Zbtb7b
chr3	89393198	89394288	Large_intestine_epithelial:89393198-89394288:Lenep;Large_intestine_epithelial:89393198-89394288:Flad1;Large_intestine_epithelial:89393198-89394288:Cks1b;Large_intestine_epithelial:89393198-89394288:Shc1;Large_intestine_epithelial:89393198-89394288:Pygo2;Large_intestine_epithelial:89393198-89394288:Pbxip1;Large_intestine_epithelial:89393198-89394288:Pmvk;Lung_neonate:89393198-89394288:Fdps;Lung_neonate:89393198-89394288:Clk2;Lung_neonate:89393198-89394288:Scamp3
chr3	89393198	89394288	Lung_neonate:89393198-89394288:Fam189b;Lung_neonate:89393198-89394288:Gba;Lung_neonate:89393198-89394288:Thbs3;Lung_neonate:89393198-89394288:Mtx1;Lung_neonate:89393198-89394288:Muc1;Lung_neonate:89393198-89394288:Krtcap2;Lung_neonate:89393198-89394288:Trim46;Lung_neonate:89393198-89394288:Dpm3;Lung_neonate:89393198-89394288:Slc50a1;Lung_neonate:89393198-89394288:Efna1
chr3	89393198	89394288	Lung_neonate:89393198-89394288:Efna3;Lung_neonate:89393198-89394288:Adam15;Lung_neonate:89393198-89394288:Dcst1;Lung_neonate:89393198-89394288:Zbtb7b;Lung_neonate:89393198-89394288:Flad1;Lung_neonate:89393198-89394288:Cks1b;Lung_neonate:89393198-89394288:Shc1;Lung_neonate:89393198-89394288:Pygo2;Lung_neonate:89393198-89394288:Pmvk;MC3T3-E1:89393198-89394288:Fdps
chr3	89393198	89394288	MC3T3-E1:89393198-89394288:Clk2;MC3T3-E1:89393198-89394288:Scamp3;MC3T3-E1:89393198-89394288:Fam189b;MC3T3-E1:89393198-89394288:Gba;MC3T3-E1:89393198-89394288:Thbs3;MC3T3-E1:89393198-89394288:Mtx1;MC3T3-E1:89393198-89394288:Muc1;MC3T3-E1:89393198-89394288:Krtcap2;MC3T3-E1:89393198-89394288:Trim46;MC3T3-E1:89393198-89394288:Dpm3
chr3	89393198	89394288	MC3T3-E1:89393198-89394288:Slc50a1;MC3T3-E1:89393198-89394288:Efna1;MC3T3-E1:89393198-89394288:Efna4;MC3T3-E1:89393198-89394288:Adam15;MC3T3-E1:89393198-89394288:Gm10702;MC3T3-E1:89393198-89394288:Zbtb7b;MC3T3-E1:89393198-89394288:Flad1;MC3T3-E1:89393198-89394288:Cks1b;MC3T3-E1:89393198-89394288:Shc1;MC3T3-E1:89393198-89394288:Pygo2
chr3	89393198	89394288	MC3T3-E1:89393198-89394288:Pbxip1;MC3T3-E1:89393198-89394288:Pmvk;MEL:89393198-89394288:2810403A07Rik;MEL:89393198-89394288:Gon4l;MEL:89393198-89394288:Msto1;MEL:89393198-89394288:Dap3;MEL:89393198-89394288:Rusc1;MEL:89393198-89394288:Fdps;MEL:89393198-89394288:Pklr;MEL:89393198-89394288:Hcn3
chr3	89393198	89394288	MEL:89393198-89394288:Clk2;MEL:89393198-89394288:Scamp3;MEL:89393198-89394288:Gm16069;MEL:89393198-89394288:Fam189b;MEL:89393198-89394288:Gba;MEL:89393198-89394288:Thbs3;MEL:89393198-89394288:Mtx1;MEL:89393198-89394288:Krtcap2;MEL:89393198-89394288:Trim46;MEL:89393198-89394288:Dpm3
chr3	89393198	89394288	MEL:89393198-89394288:Efna3;MEL:89393198-89394288:Efna4;MEL:89393198-89394288:Gm15417;MEL:89393198-89394288:Zbtb7b;MEL:89393198-89394288:Flad1;MEL:89393198-89394288:Cks1b;MEL:89393198-89394288:Shc1;MEL:89393198-89394288:Pygo2;MEL:89393198-89394288:Pbxip1;MEL:89393198-89394288:Pmvk
chr3	89393198	89394288	MEL:89393198-89394288:Ubap2l;Microglia:89393198-89394288:Scamp3;Microglia:89393198-89394288:Mtx1;Microglia:89393198-89394288:Slc50a1;Microglia:89393198-89394288:Adam15;Microglia:89393198-89394288:Zbtb7b;Microglia:89393198-89394288:Flad1;Microglia:89393198-89394288:Cks1b;Microglia:89393198-89394288:Shc1;Microglia:89393198-89394288:Pbxip1
chr3	89393198	89394288	Microglia:89393198-89394288:Pmvk;NPC:89393198-89394288:2810403A07Rik;NPC:89393198-89394288:SNORA42;NPC:89393198-89394288:Syt11;NPC:89393198-89394288:Gon4l;NPC:89393198-89394288:n;NPC:89393198-89394288:Dap3;NPC:89393198-89394288:Ash1l;NPC:89393198-89394288:Hcn3;NPC:89393198-89394288:Clk2
chr3	89393198	89394288	NPC:89393198-89394288:Scamp3;NPC:89393198-89394288:Gba;NPC:89393198-89394288:Thbs3;NPC:89393198-89394288:Mtx1;NPC:89393198-89394288:Mir92b;NPC:89393198-89394288:Muc1;NPC:89393198-89394288:Krtcap2;NPC:89393198-89394288:Dpm3;NPC:89393198-89394288:Slc50a1;NPC:89393198-89394288:Efna1
chr3	89393198	89394288	NPC:89393198-89394288:Gm15998;NPC:89393198-89394288:4731419I09Rik;NPC:89393198-89394288:Efna4;NPC:89393198-89394288:Adam15;NPC:89393198-89394288:Gm10702;NPC:89393198-89394288:Dcst1;NPC:89393198-89394288:Gm15417;NPC:89393198-89394288:Cks1b;NPC:89393198-89394288:Shc1;NPC:89393198-89394288:Pygo2
chr3	89393198	89394288	NPC:89393198-89394288:Pbxip1;NPC:89393198-89394288:Pmvk;NPC:89393198-89394288:Adar;NPC:89393198-89394288:Chrnb2;Peritoneal_macrophage:89393198-89394288:Scamp3;Peritoneal_macrophage:89393198-89394288:Fam189b;Peritoneal_macrophage:89393198-89394288:Gba;Peritoneal_macrophage:89393198-89394288:Mtx1;Peritoneal_macrophage:89393198-89394288:Dpm3;Peritoneal_macrophage:89393198-89394288:Slc50a1
chr3	89393198	89394288	Peritoneal_macrophage:89393198-89394288:Dcst1;Peritoneal_macrophage:89393198-89394288:Zbtb7b;Peritoneal_macrophage:89393198-89394288:Flad1;Peritoneal_macrophage:89393198-89394288:Cks1b;Peritoneal_macrophage:89393198-89394288:Shc1;Peritoneal_macrophage:89393198-89394288:Pygo2;Peritoneal_macrophage:89393198-89394288:Pbxip1;Stomach_neonate:89393198-89394288:Pklr;Stomach_neonate:89393198-89394288:Clk2;Stomach_neonate:89393198-89394288:Scamp3
chr3	89393198	89394288	Stomach_neonate:89393198-89394288:Fam189b;Stomach_neonate:89393198-89394288:Gba;Stomach_neonate:89393198-89394288:Thbs3;Stomach_neonate:89393198-89394288:Mtx1;Stomach_neonate:89393198-89394288:Muc1;Stomach_neonate:89393198-89394288:Krtcap2;Stomach_neonate:89393198-89394288:Dpm3;Stomach_neonate:89393198-89394288:Slc50a1;Stomach_neonate:89393198-89394288:Efna1;Stomach_neonate:89393198-89394288:Efna3
chr3	89393198	89394288	Stomach_neonate:89393198-89394288:Efna4;Stomach_neonate:89393198-89394288:Adam15;Stomach_neonate:89393198-89394288:Gm10702;Stomach_neonate:89393198-89394288:Zbtb7b;Stomach_neonate:89393198-89394288:Flad1;Stomach_neonate:89393198-89394288:Cks1b;Stomach_neonate:89393198-89394288:Shc1;Stomach_neonate:89393198-89394288:Pygo2;Stomach_neonate:89393198-89394288:Pbxip1;Th2:89393198-89394288:Fdps
chr3	89393198	89394288	Th2:89393198-89394288:Clk2;Th2:89393198-89394288:Scamp3;Th2:89393198-89394288:Gba;Th2:89393198-89394288:Muc1;Th2:89393198-89394288:Krtcap2;Th2:89393198-89394288:Trim46;Th2:89393198-89394288:Dpm3;Th2:89393198-89394288:Slc50a1;Th2:89393198-89394288:Efna4;Th2:89393198-89394288:Adam15
chr3	89393198	89394288	Th2:89393198-89394288:Gm10702;Th2:89393198-89394288:Zbtb7b;Th2:89393198-89394288:Flad1;Th2:89393198-89394288:Cks1b;Th2:89393198-89394288:Shc1;Th2:89393198-89394288:Pygo2;Th2:89393198-89394288:Pbxip1;Th2:89393198-89394288:Pmvk;WAT:89393198-89394288:n;WAT:89393198-89394288:Dap3
chr3	89393198	89394288	WAT:89393198-89394288:Rusc1;WAT:89393198-89394288:Pklr;WAT:89393198-89394288:Hcn3;WAT:89393198-89394288:Clk2;WAT:89393198-89394288:Scamp3;WAT:89393198-89394288:Gm16069;WAT:89393198-89394288:Fam189b;WAT:89393198-89394288:Gba;WAT:89393198-89394288:Thbs3;WAT:89393198-89394288:Mtx1
chr3	89393198	89394288	WAT:89393198-89394288:Muc1;WAT:89393198-89394288:Krtcap2;WAT:89393198-89394288:Trim46;WAT:89393198-89394288:Dpm3;WAT:89393198-89394288:Slc50a1;WAT:89393198-89394288:Efna1;WAT:89393198-89394288:AC132327.1;WAT:89393198-89394288:Efna3;WAT:89393198-89394288:4731419I09Rik;WAT:89393198-89394288:Efna4
chr3	89393198	89394288	WAT:89393198-89394288:Adam15;WAT:89393198-89394288:Dcst1;WAT:89393198-89394288:Gm15417;WAT:89393198-89394288:Zbtb7b;WAT:89393198-89394288:Lenep;WAT:89393198-89394288:Flad1;WAT:89393198-89394288:Cks1b;WAT:89393198-89394288:Shc1;WAT:89393198-89394288:Pygo2;WAT:89393198-89394288:Pbxip1
chr3	89393198	89394288	WAT:89393198-89394288:Pmvk;WAT:89393198-89394288:Kcnn3;Th1:89393318-89394288:Fdps;Th1:89393318-89394288:Clk2;Th1:89393318-89394288:Scamp3;Th1:89393318-89394288:Fam189b;Th1:89393318-89394288:Gba;Th1:89393318-89394288:Mtx1;Th1:89393318-89394288:Muc1;Th1:89393318-89394288:Krtcap2
chr3	89393198	89394288	Th1:89393318-89394288:Trim46;Th1:89393318-89394288:Dpm3;Th1:89393318-89394288:Slc50a1;Th1:89393318-89394288:Efna4;Th1:89393318-89394288:Adam15;Th1:89393318-89394288:Zbtb7b;Th1:89393318-89394288:Flad1;Th1:89393318-89394288:Cks1b;Th1:89393318-89394288:Shc1;Th1:89393318-89394288:Pygo2
chr3	89393198	89394288	Th1:89393318-89394288:Pbxip1;Th1:89393318-89394288:Pmvk;ESC_J1:89393328-89394288:Rusc1;ESC_J1:89393328-89394288:Clk2;ESC_J1:89393328-89394288:Gba;ESC_J1:89393328-89394288:Mtx1;ESC_J1:89393328-89394288:Krtcap2;ESC_J1:89393328-89394288:Dpm3;ESC_J1:89393328-89394288:Efna4;ESC_J1:89393328-89394288:Dcst1
chr3	89393198	89394288	ESC_J1:89393328-89394288:Lenep;ESC_J1:89393328-89394288:Cks1b;ESC_J1:89393328-89394288:Shc1;ESC_J1:89393328-89394288:Pygo2;Prostate:89393368-89394288:Clk2;Prostate:89393368-89394288:Scamp3;Prostate:89393368-89394288:Fam189b;Prostate:89393368-89394288:Gba;Prostate:89393368-89394288:Mtx1;Prostate:89393368-89394288:Krtcap2
chr3	89393198	89394288	Prostate:89393368-89394288:Dpm3;Prostate:89393368-89394288:Slc50a1;Prostate:89393368-89394288:Efna1;Prostate:89393368-89394288:Efna4;Prostate:89393368-89394288:Adam15;Prostate:89393368-89394288:Gm10702;Prostate:89393368-89394288:Zbtb7b;Prostate:89393368-89394288:Flad1;Prostate:89393368-89394288:Cks1b;Prostate:89393368-89394288:Shc1
chr3	89393198	89394288	Prostate:89393368-89394288:Pygo2;Prostate:89393368-89394288:Pbxip1;Prostate:89393368-89394288:Pmvk;416B:89393398-89394288:Pklr;416B:89393398-89394288:Hcn3;416B:89393398-89394288:Gm16069;416B:89393398-89394288:Gm15998;416B:89393398-89394288:Efna4;416B:89393398-89394288:Adam15;416B:89393398-89394288:Dcst1
chr3	89393198	89394288	416B:89393398-89394288:Gm15417;416B:89393398-89394288:Zbtb7b;416B:89393398-89394288:Lenep;416B:89393398-89394288:Flad1;416B:89393398-89394288:Cks1b;416B:89393398-89394288:Shc1;416B:89393398-89394288:Pygo2;416B:89393398-89394288:Pmvk;416B:89393398-89394288:Kcnn3;Lung:89393398-89394288:Mtx1
chr3	89393198	89394288	Lung:89393398-89394288:Muc1;Lung:89393398-89394288:Krtcap2;Lung:89393398-89394288:Trim46;Lung:89393398-89394288:Dpm3;Lung:89393398-89394288:Slc50a1;Lung:89393398-89394288:Efna1;Lung:89393398-89394288:Efna3;Lung:89393398-89394288:Adam15;Lung:89393398-89394288:Dcst1;Lung:89393398-89394288:Zbtb7b
chr3	89393198	89394288	Lung:89393398-89394288:Lenep;Lung:89393398-89394288:Flad1;Lung:89393398-89394288:Cks1b;Lung:89393398-89394288:Pygo2;Lung:89393398-89394288:Adar;Neuron_cortical:89393398-89394288:Rusc1;Neuron_cortical:89393398-89394288:Fdps;Neuron_cortical:89393398-89394288:Hcn3;Neuron_cortical:89393398-89394288:Clk2;Neuron_cortical:89393398-89394288:Scamp3
chr3	89393198	89394288	Neuron_cortical:89393398-89394288:Thbs3;Neuron_cortical:89393398-89394288:Mtx1;Neuron_cortical:89393398-89394288:Trim46;Neuron_cortical:89393398-89394288:Dpm3;Neuron_cortical:89393398-89394288:Efna1;Neuron_cortical:89393398-89394288:Efna3;Neuron_cortical:89393398-89394288:Adam15;Neuron_cortical:89393398-89394288:Dcst1;Neuron_cortical:89393398-89394288:Zbtb7b;Neuron_cortical:89393398-89394288:Flad1
chr3	89393198	89394288	Neuron_cortical:89393398-89394288:Cks1b;Neuron_cortical:89393398-89394288:Shc1;Neuron_cortical:89393398-89394288:Pygo2;Neuron_cortical:89393398-89394288:Pbxip1;Neuron_cortical:89393398-89394288:Pmvk;Spleen:89393398-89394288:Scamp3;Spleen:89393398-89394288:Krtcap2;Spleen:89393398-89394288:Dpm3;Spleen:89393398-89394288:Slc50a1;Spleen:89393398-89394288:Adam15
chr3	89393198	89394288	Spleen:89393398-89394288:Dcst1;Spleen:89393398-89394288:Zbtb7b;Spleen:89393398-89394288:Lenep;Spleen:89393398-89394288:Flad1;Spleen:89393398-89394288:Cks1b;Spleen:89393398-89394288:Shc1;Spleen:89393398-89394288:Pygo2;Spleen:89393398-89394288:Pbxip1;Spleen:89393398-89394288:Pmvk;Thymus:89393398-89394288:Scamp3
chr3	89393198	89394288	Thymus:89393398-89394288:Thbs3;Thymus:89393398-89394288:Krtcap2;Thymus:89393398-89394288:Trim46;Thymus:89393398-89394288:Dpm3;Thymus:89393398-89394288:Slc50a1;Thymus:89393398-89394288:Efna1;Thymus:89393398-89394288:Efna3;Thymus:89393398-89394288:Adam15;Thymus:89393398-89394288:Zbtb7b;Thymus:89393398-89394288:Lenep
chr3	89393198	89394288	Thymus:89393398-89394288:Flad1;Thymus:89393398-89394288:Cks1b;Thymus:89393398-89394288:Pygo2;Treg_cell:89393398-89394288:Scamp3;Treg_cell:89393398-89394288:Fam189b;Treg_cell:89393398-89394288:Mtx1;Treg_cell:89393398-89394288:Muc1;Treg_cell:89393398-89394288:Krtcap2;Treg_cell:89393398-89394288:Trim46;Treg_cell:89393398-89394288:Dpm3
chr3	89393198	89394288	Treg_cell:89393398-89394288:Slc50a1;Treg_cell:89393398-89394288:Efna4;Treg_cell:89393398-89394288:Adam15;Treg_cell:89393398-89394288:Gm10702;Treg_cell:89393398-89394288:Dcst1;Treg_cell:89393398-89394288:Zbtb7b;Treg_cell:89393398-89394288:Flad1;Treg_cell:89393398-89394288:Cks1b;Treg_cell:89393398-89394288:Shc1;Treg_cell:89393398-89394288:Pygo2
chr3	89393198	89394288	Treg_cell:89393398-89394288:Pbxip1;Treg_cell:89393398-89394288:Pmvk;Uterus:89393428-89394288:Clk2;Uterus:89393428-89394288:Scamp3;Uterus:89393428-89394288:Fam189b;Uterus:89393428-89394288:Gba;Uterus:89393428-89394288:Thbs3;Uterus:89393428-89394288:Mtx1;Uterus:89393428-89394288:Muc1;Uterus:89393428-89394288:Krtcap2
chr3	89393198	89394288	Uterus:89393428-89394288:Trim46;Uterus:89393428-89394288:Dpm3;Uterus:89393428-89394288:Slc50a1;Uterus:89393428-89394288:Efna1;Uterus:89393428-89394288:Efna4;Uterus:89393428-89394288:Adam15;Uterus:89393428-89394288:Gm10702;Uterus:89393428-89394288:Zbtb7b;Uterus:89393428-89394288:Flad1;Uterus:89393428-89394288:Cks1b
chr3	89393198	89394288	Uterus:89393428-89394288:Shc1;Uterus:89393428-89394288:Pygo2;Uterus:89393428-89394288:Pbxip1;Uterus:89393428-89394288:Pmvk;ZHBTc4:89393428-89394288:Fdps;ZHBTc4:89393428-89394288:Hcn3;ZHBTc4:89393428-89394288:Clk2;ZHBTc4:89393428-89394288:Scamp3;ZHBTc4:89393428-89394288:Fam189b;ZHBTc4:89393428-89394288:Gba
chr3	89393198	89394288	ZHBTc4:89393428-89394288:Mtx1;ZHBTc4:89393428-89394288:Muc1;ZHBTc4:89393428-89394288:Krtcap2;ZHBTc4:89393428-89394288:Trim46;ZHBTc4:89393428-89394288:Dpm3;ZHBTc4:89393428-89394288:Slc50a1;ZHBTc4:89393428-89394288:Efna1;ZHBTc4:89393428-89394288:Efna3;ZHBTc4:89393428-89394288:Efna4;ZHBTc4:89393428-89394288:Adam15
chr3	89393198	89394288	ZHBTc4:89393428-89394288:Gm10702;ZHBTc4:89393428-89394288:Dcst1;ZHBTc4:89393428-89394288:Zbtb7b;ZHBTc4:89393428-89394288:Flad1;ZHBTc4:89393428-89394288:Cks1b;ZHBTc4:89393428-89394288:Shc1;ZHBTc4:89393428-89394288:Pygo2;ZHBTc4:89393428-89394288:Pbxip1;ZHBTc4:89393428-89394288:Pmvk;CD8+:89393438-89394288:Hcn3
chr3	89393198	89394288	CD8+:89393438-89394288:Mtx1;CD8+:89393438-89394288:Krtcap2;CD8+:89393438-89394288:Slc50a1;CD8+:89393438-89394288:Adam15;CD8+:89393438-89394288:Zbtb7b;CD8+:89393438-89394288:Lenep;CD8+:89393438-89394288:Flad1;CD8+:89393438-89394288:Cks1b;CD8+:89393438-89394288:Shc1;CD8+:89393438-89394288:Pygo2
chr3	89393198	89394288	CD8+:89393438-89394288:Pbxip1;CD8+:89393438-89394288:Pmvk;Rib_chondrocyte_P1:89393438-89394288:Thbs3;Rib_chondrocyte_P1:89393438-89394288:Mtx1;Rib_chondrocyte_P1:89393438-89394288:Muc1;Rib_chondrocyte_P1:89393438-89394288:Krtcap2;Rib_chondrocyte_P1:89393438-89394288:Trim46;Rib_chondrocyte_P1:89393438-89394288:Dpm3;Rib_chondrocyte_P1:89393438-89394288:Slc50a1;Rib_chondrocyte_P1:89393438-89394288:Efna4
chr3	89393198	89394288	Rib_chondrocyte_P1:89393438-89394288:Adam15;Rib_chondrocyte_P1:89393438-89394288:Zbtb7b;Rib_chondrocyte_P1:89393438-89394288:Flad1;Rib_chondrocyte_P1:89393438-89394288:Cks1b;Rib_chondrocyte_P1:89393438-89394288:Shc1;Rib_chondrocyte_P1:89393438-89394288:Pygo2;Rib_chondrocyte_P1:89393438-89394288:Pmvk;Placenta:89393448-89394288:Pklr;Placenta:89393448-89394288:Thbs3;Placenta:89393448-89394288:Mtx1
chr3	89393198	89394288	Placenta:89393448-89394288:Adam15;Placenta:89393448-89394288:Dcst1;Placenta:89393448-89394288:Zbtb7b;Placenta:89393448-89394288:Flad1;Placenta:89393448-89394288:Cks1b;Placenta:89393448-89394288:Pygo2;Placenta:89393448-89394288:Pbxip1;Placenta:89393448-89394288:Pmvk;C3H10Thalf:89393468-89394288:Msto1;C3H10Thalf:89393468-89394288:Dap3
chr3	89393198	89394288	C3H10Thalf:89393468-89394288:U6;C3H10Thalf:89393468-89394288:Rusc1;C3H10Thalf:89393468-89394288:Fdps;C3H10Thalf:89393468-89394288:Clk2;C3H10Thalf:89393468-89394288:Scamp3;C3H10Thalf:89393468-89394288:Gm16069;C3H10Thalf:89393468-89394288:Gba;C3H10Thalf:89393468-89394288:Thbs3;C3H10Thalf:89393468-89394288:Mtx1;C3H10Thalf:89393468-89394288:Muc1
chr3	89393198	89394288	C3H10Thalf:89393468-89394288:Krtcap2;C3H10Thalf:89393468-89394288:Trim46;C3H10Thalf:89393468-89394288:Dpm3;C3H10Thalf:89393468-89394288:Slc50a1;C3H10Thalf:89393468-89394288:Efna1;C3H10Thalf:89393468-89394288:Efna4;C3H10Thalf:89393468-89394288:Adam15;C3H10Thalf:89393468-89394288:Dcst1;C3H10Thalf:89393468-89394288:Gm15417;C3H10Thalf:89393468-89394288:Zbtb7b
chr3	89393198	89394288	C3H10Thalf:89393468-89394288:Lenep;C3H10Thalf:89393468-89394288:Flad1;C3H10Thalf:89393468-89394288:Cks1b;C3H10Thalf:89393468-89394288:Shc1;C3H10Thalf:89393468-89394288:Pygo2;C3H10Thalf:89393468-89394288:Pbxip1;C3H10Thalf:89393468-89394288:Pmvk;Heart_E11.5:89393468-89394288:Fam189b;Heart_E11.5:89393468-89394288:Thbs3;Heart_E11.5:89393468-89394288:Dpm3
chr3	89393198	89394288	Heart_E11.5:89393468-89394288:Efna4;Heart_E11.5:89393468-89394288:Adam15;Heart_E11.5:89393468-89394288:Dcst1;Heart_E11.5:89393468-89394288:Zbtb7b;Heart_E11.5:89393468-89394288:Flad1;Heart_E11.5:89393468-89394288:Cks1b;Heart_E11.5:89393468-89394288:Shc1;Heart_E11.5:89393468-89394288:Pygo2;Heart_E11.5:89393468-89394288:Pbxip1;Heart_E11.5:89393468-89394288:Pmvk
chr3	89393198	89394288	Erythroid_spleen:89393478-89394288:Pklr;Erythroid_spleen:89393478-89394288:Scamp3;Erythroid_spleen:89393478-89394288:Gba;Erythroid_spleen:89393478-89394288:Krtcap2;Erythroid_spleen:89393478-89394288:Dpm3;Erythroid_spleen:89393478-89394288:Adam15;Erythroid_spleen:89393478-89394288:Dcst1;Erythroid_spleen:89393478-89394288:Flad1;Erythroid_spleen:89393478-89394288:Cks1b;Erythroid_spleen:89393478-89394288:Shc1
chr3	89393198	89394288	Erythroid_spleen:89393478-89394288:Pmvk;Liver_E14.5:89393478-89394288:Dap3;Liver_E14.5:89393478-89394288:Ash1l;Liver_E14.5:89393478-89394288:SNORA17;Liver_E14.5:89393478-89394288:Rusc1;Liver_E14.5:89393478-89394288:Fdps;Liver_E14.5:89393478-89394288:Pklr;Liver_E14.5:89393478-89394288:Hcn3;Liver_E14.5:89393478-89394288:Scamp3;Liver_E14.5:89393478-89394288:Adam15
chr3	89393198	89394288	Liver_E14.5:89393478-89394288:Dcst1;Liver_E14.5:89393478-89394288:Gm15417;Liver_E14.5:89393478-89394288:Zbtb7b;Liver_E14.5:89393478-89394288:Lenep;Liver_E14.5:89393478-89394288:Flad1;Liver_E14.5:89393478-89394288:Cks1b;Liver_E14.5:89393478-89394288:Shc1;Liver_E14.5:89393478-89394288:Pygo2;Liver_E14.5:89393478-89394288:Pbxip1;Liver_E14.5:89393478-89394288:Pmvk
chr3	89393198	89394288	Testis:89393498-89394288:Thbs3;Testis:89393498-89394288:Mtx1;Testis:89393498-89394288:Muc1;Testis:89393498-89394288:Krtcap2;Testis:89393498-89394288:Trim46;Testis:89393498-89394288:Dpm3;Testis:89393498-89394288:Efna3;Testis:89393498-89394288:Adam15;Testis:89393498-89394288:Dcst1;Testis:89393498-89394288:Cks1b
chr3	89393198	89394288	Testis:89393498-89394288:Shc1;Testis:89393498-89394288:Pygo2;Testis:89393498-89394288:Pbxip1;Testis:89393498-89394288:Pmvk;Testis:89393498-89394288:Adar;Striatum:89393508-89394288:SNORA42;Striatum:89393508-89394288:Dap3;Striatum:89393508-89394288:Ash1l;Striatum:89393508-89394288:Rusc1;Striatum:89393508-89394288:Hcn3
chr3	89393198	89394288	Striatum:89393508-89394288:Scamp3;Striatum:89393508-89394288:Fam189b;Striatum:89393508-89394288:Thbs3;Striatum:89393508-89394288:Mtx1;Striatum:89393508-89394288:Mir92b;Striatum:89393508-89394288:Muc1;Striatum:89393508-89394288:Krtcap2;Striatum:89393508-89394288:Trim46;Striatum:89393508-89394288:Dpm3;Striatum:89393508-89394288:Slc50a1
chr3	89393198	89394288	Striatum:89393508-89394288:Efna3;Striatum:89393508-89394288:4731419I09Rik;Striatum:89393508-89394288:Adam15;Striatum:89393508-89394288:Gm10702;Striatum:89393508-89394288:Dcst1;Striatum:89393508-89394288:Gm15417;Striatum:89393508-89394288:Zbtb7b;Striatum:89393508-89394288:Lenep;Striatum:89393508-89394288:Flad1;Striatum:89393508-89394288:Shc1
chr3	89393198	89394288	Striatum:89393508-89394288:Pygo2;Striatum:89393508-89394288:Pbxip1;Striatum:89393508-89394288:Kcnn3;Striatum:89393508-89394288:Adar;HFSC:89393548-89394288:Dap3;HFSC:89393548-89394288:Ash1l;HFSC:89393548-89394288:Rusc1;HFSC:89393548-89394288:Fdps;HFSC:89393548-89394288:Hcn3;HFSC:89393548-89394288:Clk2
chr3	89393198	89394288	HFSC:89393548-89394288:Scamp3;HFSC:89393548-89394288:Gm16069;HFSC:89393548-89394288:Fam189b;HFSC:89393548-89394288:Gba;HFSC:89393548-89394288:Thbs3;HFSC:89393548-89394288:Mtx1;HFSC:89393548-89394288:Mir92b;HFSC:89393548-89394288:Muc1;HFSC:89393548-89394288:Krtcap2;HFSC:89393548-89394288:Dpm3
chr3	89393198	89394288	HFSC:89393548-89394288:Slc50a1;HFSC:89393548-89394288:Efna1;HFSC:89393548-89394288:Efna3;HFSC:89393548-89394288:4731419I09Rik;HFSC:89393548-89394288:Efna4;HFSC:89393548-89394288:Adam15;HFSC:89393548-89394288:Gm10702;HFSC:89393548-89394288:Dcst1;HFSC:89393548-89394288:Gm15417;HFSC:89393548-89394288:Zbtb7b
chr3	89393198	89394288	HFSC:89393548-89394288:Lenep;HFSC:89393548-89394288:Flad1;HFSC:89393548-89394288:Cks1b;HFSC:89393548-89394288:Shc1;HFSC:89393548-89394288:Pygo2;HFSC:89393548-89394288:Pbxip1;HFSC:89393548-89394288:Pmvk;Olfactory_bulb:89393608-89394288:Hcn3;Olfactory_bulb:89393608-89394288:Gba;Olfactory_bulb:89393608-89394288:Muc1
chr3	89393198	89394288	Olfactory_bulb:89393608-89394288:Dpm3;Olfactory_bulb:89393608-89394288:Efna3;Olfactory_bulb:89393608-89394288:Adam15;Olfactory_bulb:89393608-89394288:Dcst1;Olfactory_bulb:89393608-89394288:Zbtb7b;Olfactory_bulb:89393608-89394288:Lenep;Olfactory_bulb:89393608-89394288:Flad1;Olfactory_bulb:89393608-89394288:Cks1b;Olfactory_bulb:89393608-89394288:Pbxip1;Olfactory_bulb:89393608-89394288:Pmvk
chr3	89393198	89394288	Olfactory_bulb:89393608-89394288:Adar;Forebrain_E11.5:89393628-89394288:Hcn3;Forebrain_E11.5:89393628-89394288:Clk2;Forebrain_E11.5:89393628-89394288:Scamp3;Forebrain_E11.5:89393628-89394288:Gba;Forebrain_E11.5:89393628-89394288:Thbs3;Forebrain_E11.5:89393628-89394288:Mtx1;Forebrain_E11.5:89393628-89394288:Muc1;Forebrain_E11.5:89393628-89394288:Krtcap2;Forebrain_E11.5:89393628-89394288:Trim46
chr3	89393198	89394288	Forebrain_E11.5:89393628-89394288:Dpm3;Forebrain_E11.5:89393628-89394288:Slc50a1;Forebrain_E11.5:89393628-89394288:Efna1;Forebrain_E11.5:89393628-89394288:Efna3;Forebrain_E11.5:89393628-89394288:Efna4;Forebrain_E11.5:89393628-89394288:Adam15;Forebrain_E11.5:89393628-89394288:Zbtb7b;Forebrain_E11.5:89393628-89394288:Flad1;Forebrain_E11.5:89393628-89394288:Cks1b;Forebrain_E11.5:89393628-89394288:Shc1
chr3	89393198	89394288	Forebrain_E11.5:89393628-89394288:Pygo2;Forebrain_E11.5:89393628-89394288:Pbxip1;Spermatid:89393628-89394288:Muc1;Spermatid:89393628-89394288:Krtcap2;Spermatid:89393628-89394288:Slc50a1;Spermatid:89393628-89394288:Efna3;Spermatid:89393628-89394288:Adam15;Spermatid:89393628-89394288:Dcst1;Spermatid:89393628-89394288:Zbtb7b;Spermatid:89393628-89394288:Flad1
chr3	89393198	89394288	Spermatid:89393628-89394288:Cks1b;Spermatid:89393628-89394288:Shc1;Spermatid:89393628-89394288:Pygo2;Spermatid:89393628-89394288:Pbxip1;Spermatid:89393628-89394288:Pmvk;Forelimb_bud_embryo:89393638-89394288:Fdps;Forelimb_bud_embryo:89393638-89394288:Hcn3;Forelimb_bud_embryo:89393638-89394288:Clk2;Forelimb_bud_embryo:89393638-89394288:Scamp3;Forelimb_bud_embryo:89393638-89394288:Fam189b
chr3	89393198	89394288	Forelimb_bud_embryo:89393638-89394288:Gba;Forelimb_bud_embryo:89393638-89394288:Thbs3;Forelimb_bud_embryo:89393638-89394288:Mtx1;Forelimb_bud_embryo:89393638-89394288:Muc1;Forelimb_bud_embryo:89393638-89394288:Krtcap2;Forelimb_bud_embryo:89393638-89394288:Trim46;Forelimb_bud_embryo:89393638-89394288:Dpm3;Forelimb_bud_embryo:89393638-89394288:Slc50a1;Forelimb_bud_embryo:89393638-89394288:Efna1;Forelimb_bud_embryo:89393638-89394288:Efna3
chr3	89393198	89394288	Forelimb_bud_embryo:89393638-89394288:Efna4;Forelimb_bud_embryo:89393638-89394288:Adam15;Forelimb_bud_embryo:89393638-89394288:Zbtb7b;Forelimb_bud_embryo:89393638-89394288:Flad1;Forelimb_bud_embryo:89393638-89394288:Cks1b;Forelimb_bud_embryo:89393638-89394288:Shc1;Forelimb_bud_embryo:89393638-89394288:Pygo2;Forelimb_bud_embryo:89393638-89394288:Pbxip1;Forelimb_bud_embryo:89393638-89394288:Pmvk;Limb_E11.5:89393638-89394288:2810403A07Rik
chr3	89393198	89394288	Limb_E11.5:89393638-89394288:Rit1;Limb_E11.5:89393638-89394288:Syt11;Limb_E11.5:89393638-89394288:Msto1;Limb_E11.5:89393638-89394288:Dap3;Limb_E11.5:89393638-89394288:Rusc1;Limb_E11.5:89393638-89394288:Fdps;Limb_E11.5:89393638-89394288:Pklr;Limb_E11.5:89393638-89394288:Hcn3;Limb_E11.5:89393638-89394288:Clk2;Limb_E11.5:89393638-89394288:Scamp3
chr3	89393198	89394288	Limb_E11.5:89393638-89394288:Fam189b;Limb_E11.5:89393638-89394288:Gba;Limb_E11.5:89393638-89394288:Thbs3;Limb_E11.5:89393638-89394288:Mtx1;Limb_E11.5:89393638-89394288:Muc1;Limb_E11.5:89393638-89394288:Krtcap2;Limb_E11.5:89393638-89394288:Trim46;Limb_E11.5:89393638-89394288:Dpm3;Limb_E11.5:89393638-89394288:Slc50a1;Limb_E11.5:89393638-89394288:Efna1
chr3	89393198	89394288	Limb_E11.5:89393638-89394288:Gm15998;Limb_E11.5:89393638-89394288:Efna3;Limb_E11.5:89393638-89394288:Efna4;Limb_E11.5:89393638-89394288:Adam15;Limb_E11.5:89393638-89394288:Gm10702;Limb_E11.5:89393638-89394288:Gm15417;Limb_E11.5:89393638-89394288:Flad1;Limb_E11.5:89393638-89394288:Cks1b;Limb_E11.5:89393638-89394288:Shc1;Limb_E11.5:89393638-89394288:Pygo2
chr3	89393198	89394288	Limb_E11.5:89393638-89394288:Pbxip1;Limb_E11.5:89393638-89394288:Pmvk;Limb_E14.5:89393648-89394288:2810403A07Rik;Limb_E14.5:89393648-89394288:Ash1l;Limb_E14.5:89393648-89394288:Fdps;Limb_E14.5:89393648-89394288:Hcn3;Limb_E14.5:89393648-89394288:Clk2;Limb_E14.5:89393648-89394288:Scamp3;Limb_E14.5:89393648-89394288:Gm16069;Limb_E14.5:89393648-89394288:Fam189b
chr3	89393198	89394288	Limb_E14.5:89393648-89394288:Gba;Limb_E14.5:89393648-89394288:Thbs3;Limb_E14.5:89393648-89394288:Mtx1;Limb_E14.5:89393648-89394288:Muc1;Limb_E14.5:89393648-89394288:Krtcap2;Limb_E14.5:89393648-89394288:Trim46;Limb_E14.5:89393648-89394288:Dpm3;Limb_E14.5:89393648-89394288:Slc50a1;Limb_E14.5:89393648-89394288:Gm15998;Limb_E14.5:89393648-89394288:Efna3
chr3	89393198	89394288	Limb_E14.5:89393648-89394288:4731419I09Rik;Limb_E14.5:89393648-89394288:Efna4;Limb_E14.5:89393648-89394288:Adam15;Limb_E14.5:89393648-89394288:Dcst1;Limb_E14.5:89393648-89394288:Gm15417;Limb_E14.5:89393648-89394288:Zbtb7b;Limb_E14.5:89393648-89394288:Lenep;Limb_E14.5:89393648-89394288:Flad1;Limb_E14.5:89393648-89394288:Cks1b;Limb_E14.5:89393648-89394288:Shc1
chr3	89393198	89394288	Limb_E14.5:89393648-89394288:Pygo2;Limb_E14.5:89393648-89394288:Pbxip1;Limb_E14.5:89393648-89394288:Pmvk;Limb_E14.5:89393648-89394288:Kcnn3;Hindbrain_E11.5:89393678-89394288:Fdps;Hindbrain_E11.5:89393678-89394288:Pklr;Hindbrain_E11.5:89393678-89394288:Hcn3;Hindbrain_E11.5:89393678-89394288:Clk2;Hindbrain_E11.5:89393678-89394288:Scamp3;Hindbrain_E11.5:89393678-89394288:Fam189b
chr3	89393198	89394288	Hindbrain_E11.5:89393678-89394288:Gba;Hindbrain_E11.5:89393678-89394288:Thbs3;Hindbrain_E11.5:89393678-89394288:Mtx1;Hindbrain_E11.5:89393678-89394288:Muc1;Hindbrain_E11.5:89393678-89394288:Krtcap2;Hindbrain_E11.5:89393678-89394288:Trim46;Hindbrain_E11.5:89393678-89394288:Dpm3;Hindbrain_E11.5:89393678-89394288:Slc50a1;Hindbrain_E11.5:89393678-89394288:Efna1;Hindbrain_E11.5:89393678-89394288:Efna3
chr3	89393198	89394288	Hindbrain_E11.5:89393678-89394288:Efna4;Hindbrain_E11.5:89393678-89394288:Adam15;Hindbrain_E11.5:89393678-89394288:Gm10702;Hindbrain_E11.5:89393678-89394288:Zbtb7b;Hindbrain_E11.5:89393678-89394288:Flad1;Hindbrain_E11.5:89393678-89394288:Cks1b;Hindbrain_E11.5:89393678-89394288:Shc1;Hindbrain_E11.5:89393678-89394288:Pygo2;Hindbrain_E11.5:89393678-89394288:Pbxip1;Hindbrain_E11.5:89393678-89394288:Pmvk
chr3	89393198	89394288	Bone_marrow:89393688-89394288:SNORA17;Bone_marrow:89393688-89394288:Pklr;Bone_marrow:89393688-89394288:Gm16069;Bone_marrow:89393688-89394288:Thbs3;Bone_marrow:89393688-89394288:Trim46;Bone_marrow:89393688-89394288:Slc50a1;Bone_marrow:89393688-89394288:Efna1;Bone_marrow:89393688-89394288:Efna3;Bone_marrow:89393688-89394288:Efna4;Bone_marrow:89393688-89394288:Dcst1
chr3	89393198	89394288	Bone_marrow:89393688-89394288:Zbtb7b;Bone_marrow:89393688-89394288:Lenep;Bone_marrow:89393688-89394288:Flad1;Bone_marrow:89393688-89394288:Cks1b;Bone_marrow:89393688-89394288:Pygo2;Heart_E12.5:89393698-89394288:Pklr;Heart_E12.5:89393698-89394288:Clk2;Heart_E12.5:89393698-89394288:Fam189b;Heart_E12.5:89393698-89394288:Mtx1;Heart_E12.5:89393698-89394288:Krtcap2
chr3	89393198	89394288	Heart_E12.5:89393698-89394288:Dpm3;Heart_E12.5:89393698-89394288:Efna3;Heart_E12.5:89393698-89394288:Efna4;Heart_E12.5:89393698-89394288:Zbtb7b;Heart_E12.5:89393698-89394288:Flad1;Heart_E12.5:89393698-89394288:Cks1b;Heart_E12.5:89393698-89394288:Shc1;Heart_E12.5:89393698-89394288:Pygo2;Heart_E12.5:89393698-89394288:Pmvk;Cortex:89393778-89394288:SNORA17
chr3	89393198	89394288	Cortex:89393778-89394288:Hcn3;Cortex:89393778-89394288:Muc1;Cortex:89393778-89394288:Krtcap2;Cortex:89393778-89394288:Dpm3;Cortex:89393778-89394288:Gm15998;Cortex:89393778-89394288:Efna3;Cortex:89393778-89394288:4731419I09Rik;Cortex:89393778-89394288:Adam15;Cortex:89393778-89394288:Gm15417;Cortex:89393778-89394288:Zbtb7b
chr3	89393198	89394288	Cortex:89393778-89394288:Lenep;Cortex:89393778-89394288:Flad1;Cortex:89393778-89394288:Cks1b;Cortex:89393778-89394288:Shc1;Cortex:89393778-89394288:Pygo2;Cortex:89393778-89394288:Pbxip1;Cortex:89393778-89394288:Pmvk;Cortex:89393778-89394288:Kcnn3;Intestine:89393778-89394288:Ash1l;Intestine:89393778-89394288:Pklr
chr3	89393198	89394288	Intestine:89393778-89394288:Hcn3;Intestine:89393778-89394288:Krtcap2;Intestine:89393778-89394288:Trim46;Intestine:89393778-89394288:Dpm3;Intestine:89393778-89394288:Efna4;Intestine:89393778-89394288:Adam15;Intestine:89393778-89394288:Zbtb7b;Intestine:89393778-89394288:Lenep;Intestine:89393778-89394288:Flad1;Intestine:89393778-89394288:Cks1b
chr3	89393198	89394288	Intestine:89393778-89394288:Shc1;Intestine:89393778-89394288:Pygo2;Intestine:89393778-89394288:Pbxip1;Intestine:89393778-89394288:Pmvk;Lung_E14.5:89393878-89394288:Clk2;Lung_E14.5:89393878-89394288:Scamp3;Lung_E14.5:89393878-89394288:Fam189b;Lung_E14.5:89393878-89394288:Gba;Lung_E14.5:89393878-89394288:Thbs3;Lung_E14.5:89393878-89394288:Mtx1
chr3	89393198	89394288	Lung_E14.5:89393878-89394288:Muc1;Lung_E14.5:89393878-89394288:Krtcap2;Lung_E14.5:89393878-89394288:Trim46;Lung_E14.5:89393878-89394288:Dpm3;Lung_E14.5:89393878-89394288:Slc50a1;Lung_E14.5:89393878-89394288:Efna1;Lung_E14.5:89393878-89394288:Efna3;Lung_E14.5:89393878-89394288:Efna4;Lung_E14.5:89393878-89394288:Zbtb7b;Lung_E14.5:89393878-89394288:Flad1
chr3	89393198	89394288	Lung_E14.5:89393878-89394288:Cks1b;Lung_E14.5:89393878-89394288:Shc1;Lung_E14.5:89393878-89394288:Pygo2;Lung_E14.5:89393878-89394288:Pbxip1;Lung_E14.5:89393878-89394288:Pmvk;Brain_E14.5:89394088-89394288:Ash1l;Brain_E14.5:89394088-89394288:Rusc1;Brain_E14.5:89394088-89394288:Fdps;Brain_E14.5:89394088-89394288:Pklr;Brain_E14.5:89394088-89394288:Hcn3
chr3	89393198	89394288	Brain_E14.5:89394088-89394288:Clk2;Brain_E14.5:89394088-89394288:Scamp3;Brain_E14.5:89394088-89394288:Thbs3;Brain_E14.5:89394088-89394288:Muc1;Brain_E14.5:89394088-89394288:Krtcap2;Brain_E14.5:89394088-89394288:Trim46;Brain_E14.5:89394088-89394288:Dpm3;Brain_E14.5:89394088-89394288:Slc50a1;Brain_E14.5:89394088-89394288:Efna1;Brain_E14.5:89394088-89394288:Efna3
chr3	89393198	89394288	Brain_E14.5:89394088-89394288:Efna4;Brain_E14.5:89394088-89394288:Adam15;Brain_E14.5:89394088-89394288:Dcst1;Brain_E14.5:89394088-89394288:Lenep;Brain_E14.5:89394088-89394288:Flad1;Brain_E14.5:89394088-89394288:Cks1b;Brain_E14.5:89394088-89394288:Shc1;Brain_E14.5:89394088-89394288:Pygo2;Brain_E14.5:89394088-89394288:Pbxip1;Brain_E14.5:89394088-89394288:Pmvk
chr3	89393198	89394288	Brown_preadipocyte_E18.5:89394098-89394288:Fdps;Brown_preadipocyte_E18.5:89394098-89394288:Scamp3;Brown_preadipocyte_E18.5:89394098-89394288:Thbs3;Brown_preadipocyte_E18.5:89394098-89394288:Krtcap2;Brown_preadipocyte_E18.5:89394098-89394288:Trim46;Brown_preadipocyte_E18.5:89394098-89394288:Efna4;Brown_preadipocyte_E18.5:89394098-89394288:Adam15;Brown_preadipocyte_E18.5:89394098-89394288:Zbtb7b;Brown_preadipocyte_E18.5:89394098-89394288:Flad1;Brown_preadipocyte_E18.5:89394098-89394288:Cks1b
chr3	89393198	89394288	Brown_preadipocyte_E18.5:89394098-89394288:Shc1;Brown_preadipocyte_E18.5:89394098-89394288:Pygo2;Brown_preadipocyte_E18.5:89394098-89394288:Pbxip1
chr3	89402308	89402398	3T3-L1:89402308-89402398:Msto1;3T3-L1:89402308-89402398:Dap3;3T3-L1:89402308-89402398:Rusc1;3T3-L1:89402308-89402398:U6;3T3-L1:89402308-89402398:Fdps;3T3-L1:89402308-89402398:Hcn3;3T3-L1:89402308-89402398:Clk2;3T3-L1:89402308-89402398:Scamp3;3T3-L1:89402308-89402398:Fam189b;3T3-L1:89402308-89402398:Gba
chr3	89402308	89402398	3T3-L1:89402308-89402398:Thbs3;3T3-L1:89402308-89402398:Mtx1;3T3-L1:89402308-89402398:Muc1;3T3-L1:89402308-89402398:Krtcap2;3T3-L1:89402308-89402398:Trim46;3T3-L1:89402308-89402398:Dpm3;3T3-L1:89402308-89402398:Slc50a1;3T3-L1:89402308-89402398:Efna1;3T3-L1:89402308-89402398:Gm15998;3T3-L1:89402308-89402398:Efna3
chr3	89402308	89402398	3T3-L1:89402308-89402398:4731419I09Rik;3T3-L1:89402308-89402398:Efna4;3T3-L1:89402308-89402398:Adam15;3T3-L1:89402308-89402398:Gm10702;3T3-L1:89402308-89402398:Dcst1;3T3-L1:89402308-89402398:Gm15417;3T3-L1:89402308-89402398:Zbtb7b;3T3-L1:89402308-89402398:Flad1;3T3-L1:89402308-89402398:Cks1b;3T3-L1:89402308-89402398:Shc1
chr3	89402308	89402398	3T3-L1:89402308-89402398:Pygo2;3T3-L1:89402308-89402398:Pbxip1;3T3-L1:89402308-89402398:Pmvk;3T3-L1:89402308-89402398:Ube2q1;3T3-L1:89402308-89402398:Ubap2l;3T3-L1:89402308-89402398:Tpm3
chr3	89403468	89405578	3T3-L1:89403468-89405578:Msto1;3T3-L1:89403468-89405578:Dap3;3T3-L1:89403468-89405578:Rusc1;3T3-L1:89403468-89405578:U6;3T3-L1:89403468-89405578:Fdps;3T3-L1:89403468-89405578:Hcn3;3T3-L1:89403468-89405578:Clk2;3T3-L1:89403468-89405578:Scamp3;3T3-L1:89403468-89405578:Fam189b;3T3-L1:89403468-89405578:Gba
chr3	89403468	89405578	3T3-L1:89403468-89405578:Thbs3;3T3-L1:89403468-89405578:Mtx1;3T3-L1:89403468-89405578:Muc1;3T3-L1:89403468-89405578:Krtcap2;3T3-L1:89403468-89405578:Trim46;3T3-L1:89403468-89405578:Dpm3;3T3-L1:89403468-89405578:Slc50a1;3T3-L1:89403468-89405578:Efna1;3T3-L1:89403468-89405578:Gm15998;3T3-L1:89403468-89405578:Efna3
chr3	89403468	89405578	3T3-L1:89403468-89405578:4731419I09Rik;3T3-L1:89403468-89405578:Efna4;3T3-L1:89403468-89405578:Adam15;3T3-L1:89403468-89405578:Gm10702;3T3-L1:89403468-89405578:Dcst1;3T3-L1:89403468-89405578:Gm15417;3T3-L1:89403468-89405578:Lenep;3T3-L1:89403468-89405578:Flad1;3T3-L1:89403468-89405578:Cks1b;3T3-L1:89403468-89405578:Shc1
chr3	89403468	89405578	3T3-L1:89403468-89405578:Pygo2;3T3-L1:89403468-89405578:Pbxip1;3T3-L1:89403468-89405578:Pmvk;3T3-L1:89403468-89405578:Ube2q1;3T3-L1:89403468-89405578:Ubap2l;3T3-L1:89403468-89405578:Tpm3
chr3	89405948	89407408	3T3-L1:89405948-89407408:Msto1;3T3-L1:89405948-89407408:Dap3;3T3-L1:89405948-89407408:Rusc1;3T3-L1:89405948-89407408:U6;3T3-L1:89405948-89407408:Fdps;3T3-L1:89405948-89407408:Hcn3;3T3-L1:89405948-89407408:Clk2;3T3-L1:89405948-89407408:Scamp3;3T3-L1:89405948-89407408:Fam189b;3T3-L1:89405948-89407408:Gba
chr3	89405948	89407408	3T3-L1:89405948-89407408:Thbs3;3T3-L1:89405948-89407408:Mtx1;3T3-L1:89405948-89407408:Muc1;3T3-L1:89405948-89407408:Krtcap2;3T3-L1:89405948-89407408:Trim46;3T3-L1:89405948-89407408:Dpm3;3T3-L1:89405948-89407408:Slc50a1;3T3-L1:89405948-89407408:Efna1;3T3-L1:89405948-89407408:Gm15998;3T3-L1:89405948-89407408:Efna3
chr3	89405948	89407408	3T3-L1:89405948-89407408:4731419I09Rik;3T3-L1:89405948-89407408:Efna4;3T3-L1:89405948-89407408:Adam15;3T3-L1:89405948-89407408:Gm10702;3T3-L1:89405948-89407408:Dcst1;3T3-L1:89405948-89407408:Gm15417;3T3-L1:89405948-89407408:Zbtb7b;3T3-L1:89405948-89407408:Lenep;3T3-L1:89405948-89407408:Flad1;3T3-L1:89405948-89407408:Cks1b
chr3	89405948	89407408	3T3-L1:89405948-89407408:Shc1;3T3-L1:89405948-89407408:Pygo2;3T3-L1:89405948-89407408:Pbxip1;3T3-L1:89405948-89407408:Pmvk;3T3-L1:89405948-89407408:Ube2q1;3T3-L1:89405948-89407408:Ubap2l;3T3-L1:89405948-89407408:Tpm3;Liver:89405948-89407408:Dap3;Liver:89405948-89407408:Rusc1;Liver:89405948-89407408:Fdps
chr3	89405948	89407408	Liver:89405948-89407408:Pklr;Liver:89405948-89407408:Fam189b;Liver:89405948-89407408:Mtx1;Liver:89405948-89407408:Krtcap2;Liver:89405948-89407408:Dpm3;Liver:89405948-89407408:Efna1;Liver:89405948-89407408:Efna3;Liver:89405948-89407408:Zbtb7b;Liver:89405948-89407408:Lenep;Liver:89405948-89407408:Flad1
chr3	89405948	89407408	Liver:89405948-89407408:Cks1b;Liver:89405948-89407408:Shc1;Liver:89405948-89407408:Pygo2;Liver:89405948-89407408:Pbxip1;Liver:89405948-89407408:Pmvk;BAT:89406598-89407408:Fdps;BAT:89406598-89407408:Pklr;BAT:89406598-89407408:Scamp3;BAT:89406598-89407408:Gm16069;BAT:89406598-89407408:Gba
chr3	89405948	89407408	BAT:89406598-89407408:Thbs3;BAT:89406598-89407408:Mtx1;BAT:89406598-89407408:Mir92b;BAT:89406598-89407408:Muc1;BAT:89406598-89407408:Krtcap2;BAT:89406598-89407408:Trim46;BAT:89406598-89407408:Dpm3;BAT:89406598-89407408:Slc50a1;BAT:89406598-89407408:Efna1;BAT:89406598-89407408:Efna3
chr3	89405948	89407408	BAT:89406598-89407408:Efna4;BAT:89406598-89407408:Adam15;BAT:89406598-89407408:Gm15417;BAT:89406598-89407408:Zbtb7b;BAT:89406598-89407408:Lenep;BAT:89406598-89407408:Flad1;BAT:89406598-89407408:Cks1b;BAT:89406598-89407408:Shc1;BAT:89406598-89407408:Pygo2;BAT:89406598-89407408:Pbxip1
chr3	89405948	89407408	BAT:89406598-89407408:Pmvk;BAT:89406598-89407408:Kcnn3;BAT:89406598-89407408:Ube2q1;Pancreatic_islet:89406978-89407408:Mtx1;Pancreatic_islet:89406978-89407408:Dpm3;Pancreatic_islet:89406978-89407408:Efna4;Pancreatic_islet:89406978-89407408:Adam15;Pancreatic_islet:89406978-89407408:Gm10702;Pancreatic_islet:89406978-89407408:Zbtb7b;Pancreatic_islet:89406978-89407408:Flad1
chr3	89405948	89407408	Pancreatic_islet:89406978-89407408:Cks1b;Pancreatic_islet:89406978-89407408:Shc1;Pancreatic_islet:89406978-89407408:Pygo2;Pancreatic_islet:89406978-89407408:Pbxip1;Pancreatic_islet:89406978-89407408:Pmvk;Pancreatic_islet:89406978-89407408:Kcnn3
chr3	89407548	89408418	BAT:89407548-89408418:Fdps;BAT:89407548-89408418:Pklr;BAT:89407548-89408418:Scamp3;BAT:89407548-89408418:Gm16069;BAT:89407548-89408418:Gba;BAT:89407548-89408418:Thbs3;BAT:89407548-89408418:Mtx1;BAT:89407548-89408418:Mir92b;BAT:89407548-89408418:Muc1;BAT:89407548-89408418:Krtcap2
chr3	89407548	89408418	BAT:89407548-89408418:Trim46;BAT:89407548-89408418:Dpm3;BAT:89407548-89408418:Slc50a1;BAT:89407548-89408418:Efna1;BAT:89407548-89408418:Efna3;BAT:89407548-89408418:Efna4;BAT:89407548-89408418:Adam15;BAT:89407548-89408418:Gm15417;BAT:89407548-89408418:Zbtb7b;BAT:89407548-89408418:Flad1
chr3	89407548	89408418	BAT:89407548-89408418:Cks1b;BAT:89407548-89408418:Shc1;BAT:89407548-89408418:Pygo2;BAT:89407548-89408418:Pbxip1;BAT:89407548-89408418:Pmvk;BAT:89407548-89408418:Kcnn3;BAT:89407548-89408418:Ube2q1;Liver:89407548-89408418:Dap3;Liver:89407548-89408418:Rusc1;Liver:89407548-89408418:Fdps
chr3	89407548	89408418	Liver:89407548-89408418:Pklr;Liver:89407548-89408418:Scamp3;Liver:89407548-89408418:Fam189b;Liver:89407548-89408418:Mtx1;Liver:89407548-89408418:Krtcap2;Liver:89407548-89408418:Efna1;Liver:89407548-89408418:Efna3;Liver:89407548-89408418:Zbtb7b;Liver:89407548-89408418:Lenep;Liver:89407548-89408418:Flad1
chr3	89407548	89408418	Liver:89407548-89408418:Cks1b;Liver:89407548-89408418:Shc1;Liver:89407548-89408418:Pygo2;Liver:89407548-89408418:Pbxip1;Liver:89407548-89408418:Pmvk;Pancreatic_islet:89407548-89408418:Scamp3;Pancreatic_islet:89407548-89408418:Mtx1;Pancreatic_islet:89407548-89408418:Muc1;Pancreatic_islet:89407548-89408418:Krtcap2;Pancreatic_islet:89407548-89408418:Trim46
chr3	89407548	89408418	Pancreatic_islet:89407548-89408418:Dpm3;Pancreatic_islet:89407548-89408418:Slc50a1;Pancreatic_islet:89407548-89408418:Efna1;Pancreatic_islet:89407548-89408418:Efna4;Pancreatic_islet:89407548-89408418:Adam15;Pancreatic_islet:89407548-89408418:Gm10702;Pancreatic_islet:89407548-89408418:Dcst1;Pancreatic_islet:89407548-89408418:Zbtb7b;Pancreatic_islet:89407548-89408418:Flad1;Pancreatic_islet:89407548-89408418:Cks1b
chr3	89407548	89408418	Pancreatic_islet:89407548-89408418:Shc1;Pancreatic_islet:89407548-89408418:Pygo2;Pancreatic_islet:89407548-89408418:Pbxip1;Pancreatic_islet:89407548-89408418:Pmvk
chr3	89409158	89411148	3T3-L1:89409158-89411148:Dap3;3T3-L1:89409158-89411148:Rusc1;3T3-L1:89409158-89411148:Clk2;3T3-L1:89409158-89411148:Scamp3;3T3-L1:89409158-89411148:Fam189b;3T3-L1:89409158-89411148:Gba;3T3-L1:89409158-89411148:Thbs3;3T3-L1:89409158-89411148:Mtx1;3T3-L1:89409158-89411148:Muc1;3T3-L1:89409158-89411148:Krtcap2
chr3	89409158	89411148	3T3-L1:89409158-89411148:Trim46;3T3-L1:89409158-89411148:Dpm3;3T3-L1:89409158-89411148:Slc50a1;3T3-L1:89409158-89411148:Gm15998;3T3-L1:89409158-89411148:Efna3;3T3-L1:89409158-89411148:4731419I09Rik;3T3-L1:89409158-89411148:Efna4;3T3-L1:89409158-89411148:Adam15;3T3-L1:89409158-89411148:Gm10702;3T3-L1:89409158-89411148:Dcst1
chr3	89409158	89411148	3T3-L1:89409158-89411148:Gm15417;3T3-L1:89409158-89411148:Lenep;3T3-L1:89409158-89411148:Flad1;3T3-L1:89409158-89411148:Cks1b;3T3-L1:89409158-89411148:Shc1;3T3-L1:89409158-89411148:Pygo2;3T3-L1:89409158-89411148:Pbxip1;3T3-L1:89409158-89411148:Pmvk;3T3-L1:89409158-89411148:Ube2q1;3T3-L1:89409158-89411148:Ubap2l
chr3	89409158	89411148	3T3-L1:89409158-89411148:Tpm3;BAT:89409158-89411148:Pklr;BAT:89409158-89411148:Gba;BAT:89409158-89411148:Trim46;BAT:89409158-89411148:Efna3;BAT:89409158-89411148:4731419I09Rik;BAT:89409158-89411148:Efna4;BAT:89409158-89411148:Adam15;BAT:89409158-89411148:Gm15417;BAT:89409158-89411148:Zbtb7b
chr3	89409158	89411148	BAT:89409158-89411148:Lenep;BAT:89409158-89411148:Flad1;BAT:89409158-89411148:Cks1b;BAT:89409158-89411148:Shc1;BAT:89409158-89411148:Pygo2;BAT:89409158-89411148:Pbxip1;BAT:89409158-89411148:Pmvk;Liver:89409158-89411148:Rusc1;Liver:89409158-89411148:Pklr;Liver:89409158-89411148:Krtcap2
chr3	89409158	89411148	Liver:89409158-89411148:Efna3;Liver:89409158-89411148:Efna4;Liver:89409158-89411148:Zbtb7b;Liver:89409158-89411148:Lenep;Liver:89409158-89411148:Flad1;Liver:89409158-89411148:Cks1b;Liver:89409158-89411148:Shc1;Liver:89409158-89411148:Pygo2;Pancreatic_islet:89409158-89409408:Thbs3;Pancreatic_islet:89409158-89409408:Krtcap2
chr3	89409158	89411148	Pancreatic_islet:89409158-89409408:Trim46;Pancreatic_islet:89409158-89409408:Dpm3;Pancreatic_islet:89409158-89409408:Slc50a1;Pancreatic_islet:89409158-89409408:Adam15;Pancreatic_islet:89409158-89409408:Gm10702;Pancreatic_islet:89409158-89409408:Dcst1;Pancreatic_islet:89409158-89409408:Zbtb7b;Pancreatic_islet:89409158-89409408:Flad1;Pancreatic_islet:89409158-89409408:Shc1;Pancreatic_islet:89409158-89409408:Pygo2
chr3	89409158	89411148	Pancreatic_islet:89409158-89409408:Pbxip1;Pancreatic_islet:89409158-89409408:Pmvk;Prostate:89409158-89411148:Clk2;Prostate:89409158-89411148:Fam189b;Prostate:89409158-89411148:Gba;Prostate:89409158-89411148:Mtx1;Prostate:89409158-89411148:Slc50a1;Prostate:89409158-89411148:Efna4;Prostate:89409158-89411148:Adam15;Prostate:89409158-89411148:Gm10702
chr3	89409158	89411148	Prostate:89409158-89411148:Zbtb7b;Prostate:89409158-89411148:Flad1;Prostate:89409158-89411148:Shc1;Prostate:89409158-89411148:Pygo2;Prostate:89409158-89411148:Pbxip1;Prostate:89409158-89411148:Pmvk;WAT:89409158-89411148:n;WAT:89409158-89411148:Pklr;WAT:89409158-89411148:Clk2;WAT:89409158-89411148:Scamp3
chr3	89409158	89411148	WAT:89409158-89411148:Fam189b;WAT:89409158-89411148:Gba;WAT:89409158-89411148:Thbs3;WAT:89409158-89411148:Mtx1;WAT:89409158-89411148:Muc1;WAT:89409158-89411148:Krtcap2;WAT:89409158-89411148:Dpm3;WAT:89409158-89411148:Slc50a1;WAT:89409158-89411148:4731419I09Rik;WAT:89409158-89411148:Efna4
chr3	89409158	89411148	WAT:89409158-89411148:Adam15;WAT:89409158-89411148:Dcst1;WAT:89409158-89411148:Gm15417;WAT:89409158-89411148:Lenep;WAT:89409158-89411148:Flad1;WAT:89409158-89411148:Cks1b;WAT:89409158-89411148:Shc1;WAT:89409158-89411148:Pygo2;G1E:89409918-89411148:Pklr;G1E:89409918-89411148:Clk2
chr3	89409158	89411148	G1E:89409918-89411148:Gba;G1E:89409918-89411148:Trim46;G1E:89409918-89411148:Zbtb7b;G1E:89409918-89411148:Flad1;G1E:89409918-89411148:Cks1b;G1E:89409918-89411148:Shc1;G1E:89409918-89411148:Pygo2;G1E:89409918-89411148:Pbxip1;G1E:89409918-89411148:Pmvk;G1E:89409918-89411148:Ube2q1
chr3	89409158	89411148	Large_intestine_epithelial:89410078-89411148:Dap3;Large_intestine_epithelial:89410078-89411148:Rusc1;Large_intestine_epithelial:89410078-89411148:Fdps;Large_intestine_epithelial:89410078-89411148:Pklr;Large_intestine_epithelial:89410078-89411148:Hcn3;Large_intestine_epithelial:89410078-89411148:Clk2;Large_intestine_epithelial:89410078-89411148:Scamp3;Large_intestine_epithelial:89410078-89411148:Gba;Large_intestine_epithelial:89410078-89411148:Thbs3;Large_intestine_epithelial:89410078-89411148:Mtx1
chr3	89409158	89411148	Large_intestine_epithelial:89410078-89411148:Muc1;Large_intestine_epithelial:89410078-89411148:Krtcap2;Large_intestine_epithelial:89410078-89411148:Trim46;Large_intestine_epithelial:89410078-89411148:Dpm3;Large_intestine_epithelial:89410078-89411148:Slc50a1;Large_intestine_epithelial:89410078-89411148:Gm15998;Large_intestine_epithelial:89410078-89411148:Efna3;Large_intestine_epithelial:89410078-89411148:4731419I09Rik;Large_intestine_epithelial:89410078-89411148:Efna4;Large_intestine_epithelial:89410078-89411148:Adam15
chr3	89409158	89411148	Large_intestine_epithelial:89410078-89411148:Gm10702;Large_intestine_epithelial:89410078-89411148:Dcst1;Large_intestine_epithelial:89410078-89411148:Gm15417;Large_intestine_epithelial:89410078-89411148:Zbtb7b;Large_intestine_epithelial:89410078-89411148:Lenep;Large_intestine_epithelial:89410078-89411148:Flad1;Large_intestine_epithelial:89410078-89411148:Cks1b;Large_intestine_epithelial:89410078-89411148:Shc1;Large_intestine_epithelial:89410078-89411148:Pygo2;Large_intestine_epithelial:89410078-89411148:Pbxip1
chr3	89409158	89411148	Large_intestine_epithelial:89410078-89411148:Pmvk;Cerebellum:89410198-89411148:Rusc1;Cerebellum:89410198-89411148:Thbs3;Cerebellum:89410198-89411148:Muc1;Cerebellum:89410198-89411148:Krtcap2;Cerebellum:89410198-89411148:Dpm3;Cerebellum:89410198-89411148:Gm15998;Cerebellum:89410198-89411148:4731419I09Rik;Cerebellum:89410198-89411148:Gm10702;Cerebellum:89410198-89411148:Dcst1
chr3	89409158	89411148	Cerebellum:89410198-89411148:Gm15417;Cerebellum:89410198-89411148:Zbtb7b;Cerebellum:89410198-89411148:Lenep;Cerebellum:89410198-89411148:Flad1;Cerebellum:89410198-89411148:Cks1b;Cerebellum:89410198-89411148:Shc1;Cerebellum:89410198-89411148:Pygo2;Cerebellum:89410198-89411148:Pbxip1;G1E-ER4:89410388-89411148:Dap3;G1E-ER4:89410388-89411148:Rusc1
chr3	89409158	89411148	G1E-ER4:89410388-89411148:Fdps;G1E-ER4:89410388-89411148:Pklr;G1E-ER4:89410388-89411148:Hcn3;G1E-ER4:89410388-89411148:Clk2;G1E-ER4:89410388-89411148:Scamp3;G1E-ER4:89410388-89411148:Fam189b;G1E-ER4:89410388-89411148:Gba;G1E-ER4:89410388-89411148:Thbs3;G1E-ER4:89410388-89411148:Mtx1;G1E-ER4:89410388-89411148:Krtcap2
chr3	89409158	89411148	G1E-ER4:89410388-89411148:Trim46;G1E-ER4:89410388-89411148:Dpm3;G1E-ER4:89410388-89411148:4731419I09Rik;G1E-ER4:89410388-89411148:Efna4;G1E-ER4:89410388-89411148:Dcst1;G1E-ER4:89410388-89411148:Gm15417;G1E-ER4:89410388-89411148:Zbtb7b;G1E-ER4:89410388-89411148:Lenep;G1E-ER4:89410388-89411148:Flad1;G1E-ER4:89410388-89411148:Cks1b
chr3	89409158	89411148	G1E-ER4:89410388-89411148:Shc1;G1E-ER4:89410388-89411148:Pygo2;G1E-ER4:89410388-89411148:Pbxip1;G1E-ER4:89410388-89411148:Pmvk;Cerebellum_neonate:89410448-89411148:Rusc1;Cerebellum_neonate:89410448-89411148:Hcn3;Cerebellum_neonate:89410448-89411148:Scamp3;Cerebellum_neonate:89410448-89411148:Thbs3;Cerebellum_neonate:89410448-89411148:Mtx1;Cerebellum_neonate:89410448-89411148:Efna1
chr3	89409158	89411148	Cerebellum_neonate:89410448-89411148:Efna3;Cerebellum_neonate:89410448-89411148:Efna4;Cerebellum_neonate:89410448-89411148:Adam15;Cerebellum_neonate:89410448-89411148:Gm10702;Cerebellum_neonate:89410448-89411148:Dcst1;Cerebellum_neonate:89410448-89411148:Zbtb7b;Cerebellum_neonate:89410448-89411148:Lenep;Cerebellum_neonate:89410448-89411148:Flad1;Cerebellum_neonate:89410448-89411148:Shc1;Cerebellum_neonate:89410448-89411148:Pygo2
chr3	89409158	89411148	Cerebellum_neonate:89410448-89411148:Pbxip1;Cerebellum_neonate:89410448-89411148:Pmvk;IPSC:89410478-89411148:Hcn3;IPSC:89410478-89411148:Clk2;IPSC:89410478-89411148:Scamp3;IPSC:89410478-89411148:Fam189b;IPSC:89410478-89411148:Thbs3;IPSC:89410478-89411148:Mtx1;IPSC:89410478-89411148:Muc1;IPSC:89410478-89411148:Efna1
chr3	89409158	89411148	IPSC:89410478-89411148:Efna3;IPSC:89410478-89411148:Efna4;IPSC:89410478-89411148:Adam15;IPSC:89410478-89411148:Dcst1;IPSC:89410478-89411148:Zbtb7b;IPSC:89410478-89411148:Flad1;IPSC:89410478-89411148:Cks1b;IPSC:89410478-89411148:Shc1;IPSC:89410478-89411148:Pygo2;IPSC:89410478-89411148:Pbxip1
chr3	89409158	89411148	IPSC:89410478-89411148:Pmvk;Kidney:89410608-89411148:Dap3;Kidney:89410608-89411148:Rusc1;Kidney:89410608-89411148:Pklr;Kidney:89410608-89411148:Clk2;Kidney:89410608-89411148:Scamp3;Kidney:89410608-89411148:Fam189b;Kidney:89410608-89411148:Gba;Kidney:89410608-89411148:Thbs3;Kidney:89410608-89411148:Mtx1
chr3	89409158	89411148	Kidney:89410608-89411148:Krtcap2;Kidney:89410608-89411148:Trim46;Kidney:89410608-89411148:Dpm3;Kidney:89410608-89411148:Slc50a1;Kidney:89410608-89411148:Gm15998;Kidney:89410608-89411148:Efna3;Kidney:89410608-89411148:4731419I09Rik;Kidney:89410608-89411148:Efna4;Kidney:89410608-89411148:Adam15;Kidney:89410608-89411148:Gm10702
chr3	89409158	89411148	Kidney:89410608-89411148:Dcst1;Kidney:89410608-89411148:Gm15417;Kidney:89410608-89411148:Lenep;Kidney:89410608-89411148:Flad1;Kidney:89410608-89411148:Cks1b;Kidney:89410608-89411148:Shc1;Kidney:89410608-89411148:Pygo2;Kidney:89410608-89411148:Pmvk;Heart:89410678-89411148:Clk2;Heart:89410678-89411148:Thbs3
chr3	89409158	89411148	Heart:89410678-89411148:Mtx1;Heart:89410678-89411148:Trim46;Heart:89410678-89411148:Dpm3;Heart:89410678-89411148:Slc50a1;Heart:89410678-89411148:4731419I09Rik;Heart:89410678-89411148:Dcst1;Heart:89410678-89411148:Gm15417;Heart:89410678-89411148:Zbtb7b;Heart:89410678-89411148:Lenep;Heart:89410678-89411148:Flad1
chr3	89409158	89411148	Heart:89410678-89411148:Cks1b;Heart:89410678-89411148:Shc1;Heart:89410678-89411148:Pygo2;Heart:89410678-89411148:Pmvk;Lens_P1:89410678-89411148:Efna3;Lens_P1:89410678-89411148:Efna4;Lens_P1:89410678-89411148:Adam15;Lens_P1:89410678-89411148:Gm10702;Lens_P1:89410678-89411148:Dcst1;Lens_P1:89410678-89411148:Zbtb7b
chr3	89409158	89411148	Lens_P1:89410678-89411148:Flad1;Lens_P1:89410678-89411148:Cks1b;Lens_P1:89410678-89411148:Shc1;Lens_P1:89410678-89411148:Pygo2;Lens_P1:89410678-89411148:Pbxip1;Lens_P1:89410678-89411148:Pmvk;MEL:89410758-89411148:Dap3;MEL:89410758-89411148:Rusc1;MEL:89410758-89411148:Fdps;MEL:89410758-89411148:Pklr
chr3	89409158	89411148	MEL:89410758-89411148:Hcn3;MEL:89410758-89411148:Clk2;MEL:89410758-89411148:Scamp3;MEL:89410758-89411148:Gba;MEL:89410758-89411148:Thbs3;MEL:89410758-89411148:Mtx1;MEL:89410758-89411148:Krtcap2;MEL:89410758-89411148:Trim46;MEL:89410758-89411148:Efna3;MEL:89410758-89411148:Efna4
chr3	89409158	89411148	MEL:89410758-89411148:Gm10702;MEL:89410758-89411148:Gm15417;MEL:89410758-89411148:Zbtb7b;MEL:89410758-89411148:Flad1;MEL:89410758-89411148:Cks1b;MEL:89410758-89411148:Shc1;MEL:89410758-89411148:Pygo2;MEL:89410758-89411148:Pbxip1;MEL:89410758-89411148:Pmvk;MEL:89410758-89411148:Ubap2l
chr3	89411378	89411778	3T3-L1:89411378-89411778:Dap3;3T3-L1:89411378-89411778:Rusc1;3T3-L1:89411378-89411778:U6;3T3-L1:89411378-89411778:Fdps;3T3-L1:89411378-89411778:Hcn3;3T3-L1:89411378-89411778:Clk2;3T3-L1:89411378-89411778:Scamp3;3T3-L1:89411378-89411778:Fam189b;3T3-L1:89411378-89411778:Gba;3T3-L1:89411378-89411778:Thbs3
chr3	89411378	89411778	3T3-L1:89411378-89411778:Mtx1;3T3-L1:89411378-89411778:Muc1;3T3-L1:89411378-89411778:Krtcap2;3T3-L1:89411378-89411778:Trim46;3T3-L1:89411378-89411778:Dpm3;3T3-L1:89411378-89411778:Slc50a1;3T3-L1:89411378-89411778:Efna1;3T3-L1:89411378-89411778:Gm15998;3T3-L1:89411378-89411778:Efna3;3T3-L1:89411378-89411778:4731419I09Rik
chr3	89411378	89411778	3T3-L1:89411378-89411778:Efna4;3T3-L1:89411378-89411778:Adam15;3T3-L1:89411378-89411778:Gm10702;3T3-L1:89411378-89411778:Dcst1;3T3-L1:89411378-89411778:Gm15417;3T3-L1:89411378-89411778:Zbtb7b;3T3-L1:89411378-89411778:Lenep;3T3-L1:89411378-89411778:Flad1;3T3-L1:89411378-89411778:Shc1;3T3-L1:89411378-89411778:Pygo2
chr3	89411378	89411778	3T3-L1:89411378-89411778:Pbxip1;3T3-L1:89411378-89411778:Pmvk;3T3-L1:89411378-89411778:Ube2q1;3T3-L1:89411378-89411778:Tpm3;BAT:89411378-89411778:Fdps;BAT:89411378-89411778:Pklr;BAT:89411378-89411778:Scamp3;BAT:89411378-89411778:Gba;BAT:89411378-89411778:Thbs3;BAT:89411378-89411778:Mtx1
chr3	89411378	89411778	BAT:89411378-89411778:Mir92b;BAT:89411378-89411778:Krtcap2;BAT:89411378-89411778:Trim46;BAT:89411378-89411778:Slc50a1;BAT:89411378-89411778:Efna3;BAT:89411378-89411778:4731419I09Rik;BAT:89411378-89411778:Efna4;BAT:89411378-89411778:Adam15;BAT:89411378-89411778:Gm15417;BAT:89411378-89411778:Zbtb7b
chr3	89411378	89411778	BAT:89411378-89411778:Lenep;BAT:89411378-89411778:Cks1b;BAT:89411378-89411778:Shc1;BAT:89411378-89411778:Pygo2;BAT:89411378-89411778:Pbxip1;BAT:89411378-89411778:Pmvk;BAT:89411378-89411778:Ube2q1;CD4+CD8+:89411378-89411778:Thbs3;CD4+CD8+:89411378-89411778:Mir92b;CD4+CD8+:89411378-89411778:Muc1
chr3	89411378	89411778	CD4+CD8+:89411378-89411778:Krtcap2;CD4+CD8+:89411378-89411778:Trim46;CD4+CD8+:89411378-89411778:Efna3;CD4+CD8+:89411378-89411778:4731419I09Rik;CD4+CD8+:89411378-89411778:Efna4;CD4+CD8+:89411378-89411778:Adam15;CD4+CD8+:89411378-89411778:Gm10702;CD4+CD8+:89411378-89411778:Dcst1;CD4+CD8+:89411378-89411778:Gm15417;CD4+CD8+:89411378-89411778:Zbtb7b
chr3	89411378	89411778	CD4+CD8+:89411378-89411778:Lenep;CD4+CD8+:89411378-89411778:Flad1;CD4+CD8+:89411378-89411778:Pygo2;CD4+CD8+:89411378-89411778:Pbxip1;CD4+CD8+:89411378-89411778:Ube2q1;CD4+Treg:89411378-89411778:Mtx1;CD4+Treg:89411378-89411778:Krtcap2;CD4+Treg:89411378-89411778:Trim46;CD4+Treg:89411378-89411778:Dpm3;CD4+Treg:89411378-89411778:Efna4
chr3	89411378	89411778	CD4+Treg:89411378-89411778:Adam15;CD4+Treg:89411378-89411778:Gm10702;CD4+Treg:89411378-89411778:Dcst1;CD4+Treg:89411378-89411778:Zbtb7b;CD4+Treg:89411378-89411778:Flad1;CD4+Treg:89411378-89411778:Cks1b;CD4+Treg:89411378-89411778:Shc1;CD4+Treg:89411378-89411778:Pygo2;CD4+Treg:89411378-89411778:Pbxip1;CD4+:89411378-89411778:Hcn3
chr3	89411378	89411778	CD4+:89411378-89411778:Clk2;CD4+:89411378-89411778:Scamp3;CD4+:89411378-89411778:Fam189b;CD4+:89411378-89411778:Gba;CD4+:89411378-89411778:Mtx1;CD4+:89411378-89411778:Muc1;CD4+:89411378-89411778:Trim46;CD4+:89411378-89411778:Dpm3;CD4+:89411378-89411778:Efna3;CD4+:89411378-89411778:Efna4
chr3	89411378	89411778	CD4+:89411378-89411778:Adam15;CD4+:89411378-89411778:Gm10702;CD4+:89411378-89411778:Dcst1;CD4+:89411378-89411778:Zbtb7b;CD4+:89411378-89411778:Lenep;CD4+:89411378-89411778:Flad1;CD4+:89411378-89411778:Cks1b;CD4+:89411378-89411778:Shc1;CD4+:89411378-89411778:Pygo2;CD4+:89411378-89411778:Pmvk
chr3	89411378	89411778	CD8+:89411378-89411778:Mtx1;CD8+:89411378-89411778:Efna4;CD8+:89411378-89411778:Adam15;CD8+:89411378-89411778:Gm10702;CD8+:89411378-89411778:Dcst1;CD8+:89411378-89411778:Lenep;CD8+:89411378-89411778:Flad1;CD8+:89411378-89411778:Cks1b;CD8+:89411378-89411778:Shc1;CD8+:89411378-89411778:Pygo2
chr3	89411378	89411778	CD8+:89411378-89411778:Pbxip1;CD8+:89411378-89411778:Pmvk;Cerebellum:89411378-89411778:Rusc1;Cerebellum:89411378-89411778:Hcn3;Cerebellum:89411378-89411778:Clk2;Cerebellum:89411378-89411778:Scamp3;Cerebellum:89411378-89411778:Gm16069;Cerebellum:89411378-89411778:Fam189b;Cerebellum:89411378-89411778:Gba;Cerebellum:89411378-89411778:Thbs3
chr3	89411378	89411778	Cerebellum:89411378-89411778:Muc1;Cerebellum:89411378-89411778:Krtcap2;Cerebellum:89411378-89411778:Trim46;Cerebellum:89411378-89411778:Slc50a1;Cerebellum:89411378-89411778:Efna3;Cerebellum:89411378-89411778:4731419I09Rik;Cerebellum:89411378-89411778:Adam15;Cerebellum:89411378-89411778:Gm10702;Cerebellum:89411378-89411778:Dcst1;Cerebellum:89411378-89411778:Gm15417
chr3	89411378	89411778	Cerebellum:89411378-89411778:Zbtb7b;Cerebellum:89411378-89411778:Flad1;Cerebellum:89411378-89411778:Cks1b;Cerebellum:89411378-89411778:Shc1;Cerebellum:89411378-89411778:Pygo2;Cerebellum:89411378-89411778:Pbxip1;Cerebellum:89411378-89411778:Pmvk;Cerebellum_neonate:89411378-89411778:Rusc1;Cerebellum_neonate:89411378-89411778:Hcn3;Cerebellum_neonate:89411378-89411778:Clk2
chr3	89411378	89411778	Cerebellum_neonate:89411378-89411778:Scamp3;Cerebellum_neonate:89411378-89411778:Gba;Cerebellum_neonate:89411378-89411778:Thbs3;Cerebellum_neonate:89411378-89411778:Mtx1;Cerebellum_neonate:89411378-89411778:Trim46;Cerebellum_neonate:89411378-89411778:Dpm3;Cerebellum_neonate:89411378-89411778:Efna1;Cerebellum_neonate:89411378-89411778:Efna3;Cerebellum_neonate:89411378-89411778:Efna4;Cerebellum_neonate:89411378-89411778:Adam15
chr3	89411378	89411778	Cerebellum_neonate:89411378-89411778:Gm10702;Cerebellum_neonate:89411378-89411778:Dcst1;Cerebellum_neonate:89411378-89411778:Zbtb7b;Cerebellum_neonate:89411378-89411778:Lenep;Cerebellum_neonate:89411378-89411778:Flad1;Cerebellum_neonate:89411378-89411778:Cks1b;Cerebellum_neonate:89411378-89411778:Shc1;Cerebellum_neonate:89411378-89411778:Pygo2;Cerebellum_neonate:89411378-89411778:Pbxip1;Cerebellum_neonate:89411378-89411778:Pmvk
chr3	89411378	89411778	Dendritic_cell:89411378-89411778:Gba;Dendritic_cell:89411378-89411778:Adam15;Dendritic_cell:89411378-89411778:Gm10702;Dendritic_cell:89411378-89411778:Dcst1;Dendritic_cell:89411378-89411778:Zbtb7b;Dendritic_cell:89411378-89411778:Flad1;Dendritic_cell:89411378-89411778:Cks1b;Dendritic_cell:89411378-89411778:Shc1;Dendritic_cell:89411378-89411778:Pygo2;Dendritic_cell:89411378-89411778:Pbxip1
chr3	89411378	89411778	Dendritic_cell:89411378-89411778:Pmvk;ESC_J1:89411378-89411778:Clk2;ESC_J1:89411378-89411778:Gba;ESC_J1:89411378-89411778:Mtx1;ESC_J1:89411378-89411778:Krtcap2;ESC_J1:89411378-89411778:Dpm3;ESC_J1:89411378-89411778:Efna4;ESC_J1:89411378-89411778:Dcst1;ESC_J1:89411378-89411778:Lenep;ESC_J1:89411378-89411778:Cks1b
chr3	89411378	89411778	ESC_J1:89411378-89411778:Shc1;ESC_J1:89411378-89411778:Pygo2;Erythroid_spleen:89411378-89411778:Gba;Erythroid_spleen:89411378-89411778:Dpm3;Erythroid_spleen:89411378-89411778:Adam15;Erythroid_spleen:89411378-89411778:Dcst1;Erythroid_spleen:89411378-89411778:Zbtb7b;Erythroid_spleen:89411378-89411778:Cks1b;Erythroid_spleen:89411378-89411778:Shc1;Erythroid_spleen:89411378-89411778:Pygo2
chr3	89411378	89411778	Erythroid_spleen:89411378-89411778:Pbxip1;Erythroid_spleen:89411378-89411778:Pmvk;Forelimb_bud_embryo:89411378-89411778:Fdps;Forelimb_bud_embryo:89411378-89411778:Hcn3;Forelimb_bud_embryo:89411378-89411778:Scamp3;Forelimb_bud_embryo:89411378-89411778:Fam189b;Forelimb_bud_embryo:89411378-89411778:Gba;Forelimb_bud_embryo:89411378-89411778:Thbs3;Forelimb_bud_embryo:89411378-89411778:Mtx1;Forelimb_bud_embryo:89411378-89411778:Muc1
chr3	89411378	89411778	Forelimb_bud_embryo:89411378-89411778:Krtcap2;Forelimb_bud_embryo:89411378-89411778:Trim46;Forelimb_bud_embryo:89411378-89411778:Dpm3;Forelimb_bud_embryo:89411378-89411778:Efna3;Forelimb_bud_embryo:89411378-89411778:Adam15;Forelimb_bud_embryo:89411378-89411778:Dcst1;Forelimb_bud_embryo:89411378-89411778:Zbtb7b;Forelimb_bud_embryo:89411378-89411778:Flad1;Forelimb_bud_embryo:89411378-89411778:Cks1b;Forelimb_bud_embryo:89411378-89411778:Shc1
chr3	89411378	89411778	Forelimb_bud_embryo:89411378-89411778:Pygo2;Forelimb_bud_embryo:89411378-89411778:Pbxip1;Forelimb_bud_embryo:89411378-89411778:Pmvk;G1E-ER4:89411378-89411778:Dap3;G1E-ER4:89411378-89411778:Rusc1;G1E-ER4:89411378-89411778:Fdps;G1E-ER4:89411378-89411778:Pklr;G1E-ER4:89411378-89411778:Hcn3;G1E-ER4:89411378-89411778:Clk2;G1E-ER4:89411378-89411778:Scamp3
chr3	89411378	89411778	G1E-ER4:89411378-89411778:Gm16069;G1E-ER4:89411378-89411778:Fam189b;G1E-ER4:89411378-89411778:Gba;G1E-ER4:89411378-89411778:Thbs3;G1E-ER4:89411378-89411778:Mtx1;G1E-ER4:89411378-89411778:Krtcap2;G1E-ER4:89411378-89411778:Trim46;G1E-ER4:89411378-89411778:4731419I09Rik;G1E-ER4:89411378-89411778:Efna4;G1E-ER4:89411378-89411778:Dcst1
chr3	89411378	89411778	G1E-ER4:89411378-89411778:Gm15417;G1E-ER4:89411378-89411778:Zbtb7b;G1E-ER4:89411378-89411778:Flad1;G1E-ER4:89411378-89411778:Shc1;G1E-ER4:89411378-89411778:Pygo2;G1E-ER4:89411378-89411778:Pbxip1;G1E-ER4:89411378-89411778:Pmvk;G1E:89411378-89411778:Pklr;G1E:89411378-89411778:Clk2;G1E:89411378-89411778:Fam189b
chr3	89411378	89411778	G1E:89411378-89411778:Gba;G1E:89411378-89411778:Adam15;G1E:89411378-89411778:Zbtb7b;G1E:89411378-89411778:Flad1;G1E:89411378-89411778:Cks1b;G1E:89411378-89411778:Shc1;G1E:89411378-89411778:Pygo2;G1E:89411378-89411778:Pbxip1;G1E:89411378-89411778:Pmvk;G1E:89411378-89411778:Ube2q1
chr3	89411378	89411778	IPSC:89411378-89411778:Hcn3;IPSC:89411378-89411778:Clk2;IPSC:89411378-89411778:Scamp3;IPSC:89411378-89411778:Fam189b;IPSC:89411378-89411778:Thbs3;IPSC:89411378-89411778:Mtx1;IPSC:89411378-89411778:Muc1;IPSC:89411378-89411778:Krtcap2;IPSC:89411378-89411778:Trim46;IPSC:89411378-89411778:Dpm3
chr3	89411378	89411778	IPSC:89411378-89411778:Slc50a1;IPSC:89411378-89411778:Efna3;IPSC:89411378-89411778:Efna4;IPSC:89411378-89411778:Adam15;IPSC:89411378-89411778:Gm10702;IPSC:89411378-89411778:Dcst1;IPSC:89411378-89411778:Zbtb7b;IPSC:89411378-89411778:Flad1;IPSC:89411378-89411778:Cks1b;IPSC:89411378-89411778:Shc1
chr3	89411378	89411778	IPSC:89411378-89411778:Pygo2;IPSC:89411378-89411778:Pbxip1;IPSC:89411378-89411778:Pmvk;Kidney:89411378-89411778:Dap3;Kidney:89411378-89411778:Rusc1;Kidney:89411378-89411778:Pklr;Kidney:89411378-89411778:Hcn3;Kidney:89411378-89411778:Clk2;Kidney:89411378-89411778:Scamp3;Kidney:89411378-89411778:Fam189b
chr3	89411378	89411778	Kidney:89411378-89411778:Gba;Kidney:89411378-89411778:Thbs3;Kidney:89411378-89411778:Mtx1;Kidney:89411378-89411778:Muc1;Kidney:89411378-89411778:Krtcap2;Kidney:89411378-89411778:Trim46;Kidney:89411378-89411778:Dpm3;Kidney:89411378-89411778:Slc50a1;Kidney:89411378-89411778:Efna3;Kidney:89411378-89411778:Adam15
chr3	89411378	89411778	Kidney:89411378-89411778:Gm10702;Kidney:89411378-89411778:Dcst1;Kidney:89411378-89411778:Gm15417;Kidney:89411378-89411778:Lenep;Kidney:89411378-89411778:Flad1;Kidney:89411378-89411778:Pygo2;Kidney:89411378-89411778:Pmvk;Large_intestine_epithelial:89411378-89411778:Dap3;Large_intestine_epithelial:89411378-89411778:Rusc1;Large_intestine_epithelial:89411378-89411778:Fdps
chr3	89411378	89411778	Large_intestine_epithelial:89411378-89411778:Pklr;Large_intestine_epithelial:89411378-89411778:Hcn3;Large_intestine_epithelial:89411378-89411778:Clk2;Large_intestine_epithelial:89411378-89411778:Scamp3;Large_intestine_epithelial:89411378-89411778:Fam189b;Large_intestine_epithelial:89411378-89411778:Gba;Large_intestine_epithelial:89411378-89411778:Thbs3;Large_intestine_epithelial:89411378-89411778:Mtx1;Large_intestine_epithelial:89411378-89411778:Muc1;Large_intestine_epithelial:89411378-89411778:Krtcap2
chr3	89411378	89411778	Large_intestine_epithelial:89411378-89411778:Trim46;Large_intestine_epithelial:89411378-89411778:Dpm3;Large_intestine_epithelial:89411378-89411778:Slc50a1;Large_intestine_epithelial:89411378-89411778:Gm15998;Large_intestine_epithelial:89411378-89411778:Efna3;Large_intestine_epithelial:89411378-89411778:4731419I09Rik;Large_intestine_epithelial:89411378-89411778:Efna4;Large_intestine_epithelial:89411378-89411778:Adam15;Large_intestine_epithelial:89411378-89411778:Gm10702;Large_intestine_epithelial:89411378-89411778:Dcst1
chr3	89411378	89411778	Large_intestine_epithelial:89411378-89411778:Gm15417;Large_intestine_epithelial:89411378-89411778:Zbtb7b;Large_intestine_epithelial:89411378-89411778:Lenep;Large_intestine_epithelial:89411378-89411778:Flad1;Large_intestine_epithelial:89411378-89411778:Shc1;Large_intestine_epithelial:89411378-89411778:Pygo2;Large_intestine_epithelial:89411378-89411778:Pbxip1;Large_intestine_epithelial:89411378-89411778:Pmvk;Lens_P1:89411378-89411778:Mtx1;Lens_P1:89411378-89411778:Efna3
chr3	89411378	89411778	Lens_P1:89411378-89411778:Efna4;Lens_P1:89411378-89411778:Adam15;Lens_P1:89411378-89411778:Gm10702;Lens_P1:89411378-89411778:Dcst1;Lens_P1:89411378-89411778:Zbtb7b;Lens_P1:89411378-89411778:Flad1;Lens_P1:89411378-89411778:Cks1b;Lens_P1:89411378-89411778:Shc1;Lens_P1:89411378-89411778:Pygo2;Lens_P1:89411378-89411778:Pbxip1
chr3	89411378	89411778	Lens_P1:89411378-89411778:Pmvk;Liver:89411378-89411778:Rusc1;Liver:89411378-89411778:Fdps;Liver:89411378-89411778:Pklr;Liver:89411378-89411778:Efna3;Liver:89411378-89411778:Efna4;Liver:89411378-89411778:Zbtb7b;Liver:89411378-89411778:Lenep;Liver:89411378-89411778:Flad1;Liver:89411378-89411778:Shc1
chr3	89411378	89411778	Liver:89411378-89411778:Pygo2;Liver:89411378-89411778:Pbxip1;MC3T3-E1:89411378-89411778:Clk2;MC3T3-E1:89411378-89411778:Scamp3;MC3T3-E1:89411378-89411778:Fam189b;MC3T3-E1:89411378-89411778:Gba;MC3T3-E1:89411378-89411778:Mtx1;MC3T3-E1:89411378-89411778:Krtcap2;MC3T3-E1:89411378-89411778:Dpm3;MC3T3-E1:89411378-89411778:Efna4
chr3	89411378	89411778	MC3T3-E1:89411378-89411778:Gm10702;MC3T3-E1:89411378-89411778:Dcst1;MC3T3-E1:89411378-89411778:Shc1;MC3T3-E1:89411378-89411778:Pygo2;MC3T3-E1:89411378-89411778:Pbxip1;MC3T3-E1:89411378-89411778:Pmvk;MEL:89411378-89411778:Dap3;MEL:89411378-89411778:Rusc1;MEL:89411378-89411778:Fdps;MEL:89411378-89411778:Pklr
chr3	89411378	89411778	MEL:89411378-89411778:Hcn3;MEL:89411378-89411778:Clk2;MEL:89411378-89411778:Scamp3;MEL:89411378-89411778:Fam189b;MEL:89411378-89411778:Gba;MEL:89411378-89411778:Thbs3;MEL:89411378-89411778:Mtx1;MEL:89411378-89411778:Trim46;MEL:89411378-89411778:Efna3;MEL:89411378-89411778:Efna4
chr3	89411378	89411778	MEL:89411378-89411778:Gm10702;MEL:89411378-89411778:Gm15417;MEL:89411378-89411778:Zbtb7b;MEL:89411378-89411778:Flad1;MEL:89411378-89411778:Shc1;MEL:89411378-89411778:Pygo2;MEL:89411378-89411778:Pbxip1;MEL:89411378-89411778:Pmvk;NPC:89411378-89411778:SNORA42;NPC:89411378-89411778:n
chr3	89411378	89411778	NPC:89411378-89411778:Dap3;NPC:89411378-89411778:Ash1l;NPC:89411378-89411778:Clk2;NPC:89411378-89411778:Gba;NPC:89411378-89411778:Mir92b;NPC:89411378-89411778:Efna1;NPC:89411378-89411778:Gm15998;NPC:89411378-89411778:4731419I09Rik;NPC:89411378-89411778:Adam15;NPC:89411378-89411778:Gm10702
chr3	89411378	89411778	NPC:89411378-89411778:Dcst1;NPC:89411378-89411778:Gm15417;NPC:89411378-89411778:Zbtb7b;NPC:89411378-89411778:Lenep;NPC:89411378-89411778:Flad1;NPC:89411378-89411778:Cks1b;NPC:89411378-89411778:Shc1;NPC:89411378-89411778:Pygo2;NPC:89411378-89411778:Pbxip1;NPC:89411378-89411778:Chrnb2
chr3	89411378	89411778	Neuron_cortical:89411378-89411778:Rusc1;Neuron_cortical:89411378-89411778:Fdps;Neuron_cortical:89411378-89411778:Clk2;Neuron_cortical:89411378-89411778:Thbs3;Neuron_cortical:89411378-89411778:Trim46;Neuron_cortical:89411378-89411778:Dpm3;Neuron_cortical:89411378-89411778:Efna1;Neuron_cortical:89411378-89411778:Dcst1;Neuron_cortical:89411378-89411778:Zbtb7b;Neuron_cortical:89411378-89411778:Flad1
chr3	89411378	89411778	Neuron_cortical:89411378-89411778:Cks1b;Neuron_cortical:89411378-89411778:Shc1;Neuron_cortical:89411378-89411778:Pygo2;Neuron_cortical:89411378-89411778:Pbxip1;Peritoneal_macrophage:89411378-89411778:Gba;Peritoneal_macrophage:89411378-89411778:Mtx1;Peritoneal_macrophage:89411378-89411778:Dpm3;Peritoneal_macrophage:89411378-89411778:Dcst1;Peritoneal_macrophage:89411378-89411778:Zbtb7b;Peritoneal_macrophage:89411378-89411778:Flad1
chr3	89411378	89411778	Peritoneal_macrophage:89411378-89411778:Cks1b;Peritoneal_macrophage:89411378-89411778:Shc1;Peritoneal_macrophage:89411378-89411778:Pygo2;Peritoneal_macrophage:89411378-89411778:Pbxip1;Prostate:89411378-89411778:Clk2;Prostate:89411378-89411778:Scamp3;Prostate:89411378-89411778:Fam189b;Prostate:89411378-89411778:Thbs3;Prostate:89411378-89411778:Mtx1;Prostate:89411378-89411778:Dpm3
chr3	89411378	89411778	Prostate:89411378-89411778:Slc50a1;Prostate:89411378-89411778:Efna4;Prostate:89411378-89411778:Adam15;Prostate:89411378-89411778:Gm10702;Prostate:89411378-89411778:Zbtb7b;Prostate:89411378-89411778:Flad1;Prostate:89411378-89411778:Cks1b;Prostate:89411378-89411778:Shc1;Prostate:89411378-89411778:Pygo2;Prostate:89411378-89411778:Pbxip1
chr3	89411378	89411778	Prostate:89411378-89411778:Pmvk;Striatum:89411378-89411778:Rusc1;Striatum:89411378-89411778:Clk2;Striatum:89411378-89411778:Mir92b;Striatum:89411378-89411778:Muc1;Striatum:89411378-89411778:Efna1;Striatum:89411378-89411778:4731419I09Rik;Striatum:89411378-89411778:Efna4;Striatum:89411378-89411778:Adam15;Striatum:89411378-89411778:Gm10702
chr3	89411378	89411778	Striatum:89411378-89411778:Dcst1;Striatum:89411378-89411778:Gm15417;Striatum:89411378-89411778:Zbtb7b;Striatum:89411378-89411778:Lenep;Striatum:89411378-89411778:Flad1;Striatum:89411378-89411778:Cks1b;Striatum:89411378-89411778:Shc1;Striatum:89411378-89411778:Pygo2;Striatum:89411378-89411778:Kcnn3;Testis:89411378-89411778:Muc1
chr3	89411378	89411778	Testis:89411378-89411778:Krtcap2;Testis:89411378-89411778:Trim46;Testis:89411378-89411778:Efna3;Testis:89411378-89411778:Zbtb7b;Testis:89411378-89411778:Flad1;Testis:89411378-89411778:Cks1b;Testis:89411378-89411778:Shc1;Testis:89411378-89411778:Pygo2;Testis:89411378-89411778:Pbxip1;Testis:89411378-89411778:Pmvk
chr3	89411378	89411778	Uterus:89411378-89411778:Clk2;Uterus:89411378-89411778:Scamp3;Uterus:89411378-89411778:Fam189b;Uterus:89411378-89411778:Mtx1;Uterus:89411378-89411778:Krtcap2;Uterus:89411378-89411778:Dpm3;Uterus:89411378-89411778:Efna1;Uterus:89411378-89411778:Efna4;Uterus:89411378-89411778:Gm10702;Uterus:89411378-89411778:Dcst1
chr3	89411378	89411778	Uterus:89411378-89411778:Zbtb7b;Uterus:89411378-89411778:Cks1b;Uterus:89411378-89411778:Shc1;Uterus:89411378-89411778:Pygo2;Uterus:89411378-89411778:Pbxip1;Uterus:89411378-89411778:Pmvk;WAT:89411378-89411778:n;WAT:89411378-89411778:Fdps;WAT:89411378-89411778:Pklr;WAT:89411378-89411778:Hcn3
chr3	89411378	89411778	WAT:89411378-89411778:Clk2;WAT:89411378-89411778:Scamp3;WAT:89411378-89411778:Gm16069;WAT:89411378-89411778:Fam189b;WAT:89411378-89411778:Gba;WAT:89411378-89411778:Thbs3;WAT:89411378-89411778:Mtx1;WAT:89411378-89411778:Muc1;WAT:89411378-89411778:Krtcap2;WAT:89411378-89411778:Dpm3
chr3	89411378	89411778	WAT:89411378-89411778:Slc50a1;WAT:89411378-89411778:Efna1;WAT:89411378-89411778:AC132327.1;WAT:89411378-89411778:Efna3;WAT:89411378-89411778:4731419I09Rik;WAT:89411378-89411778:Efna4;WAT:89411378-89411778:Adam15;WAT:89411378-89411778:Dcst1;WAT:89411378-89411778:Gm15417;WAT:89411378-89411778:Zbtb7b
chr3	89411378	89411778	WAT:89411378-89411778:Flad1;WAT:89411378-89411778:Shc1;WAT:89411378-89411778:Pygo2;WAT:89411378-89411778:Pbxip1;Th2:89411428-89411778:Fdps;Th2:89411428-89411778:Clk2;Th2:89411428-89411778:Scamp3;Th2:89411428-89411778:Fam189b;Th2:89411428-89411778:Gba;Th2:89411428-89411778:Muc1
chr3	89411378	89411778	Th2:89411428-89411778:Dpm3;Th2:89411428-89411778:Efna4;Th2:89411428-89411778:Adam15;Th2:89411428-89411778:Gm10702;Th2:89411428-89411778:Dcst1;Th2:89411428-89411778:Zbtb7b;Th2:89411428-89411778:Flad1;Th2:89411428-89411778:Cks1b;Th2:89411428-89411778:Shc1;Th2:89411428-89411778:Pygo2
chr3	89411378	89411778	Th2:89411428-89411778:Pbxip1;Th2:89411428-89411778:Pmvk;ESC_KH2:89411538-89411778:Pklr;ESC_KH2:89411538-89411778:Clk2;ESC_KH2:89411538-89411778:Scamp3;ESC_KH2:89411538-89411778:Fam189b;ESC_KH2:89411538-89411778:Thbs3;ESC_KH2:89411538-89411778:Mtx1;ESC_KH2:89411538-89411778:Muc1;ESC_KH2:89411538-89411778:Trim46
chr3	89411378	89411778	ESC_KH2:89411538-89411778:Dpm3;ESC_KH2:89411538-89411778:Efna1;ESC_KH2:89411538-89411778:Efna3;ESC_KH2:89411538-89411778:Efna4;ESC_KH2:89411538-89411778:Adam15;ESC_KH2:89411538-89411778:Gm10702;ESC_KH2:89411538-89411778:Dcst1;ESC_KH2:89411538-89411778:Zbtb7b;ESC_KH2:89411538-89411778:Flad1;ESC_KH2:89411538-89411778:Cks1b
chr3	89411378	89411778	ESC_KH2:89411538-89411778:Shc1;ESC_KH2:89411538-89411778:Pygo2;ESC_KH2:89411538-89411778:Pbxip1;ESC_KH2:89411538-89411778:Pmvk;ZHBTc4:89411628-89411778:Pklr;ZHBTc4:89411628-89411778:Hcn3;ZHBTc4:89411628-89411778:Clk2;ZHBTc4:89411628-89411778:Fam189b;ZHBTc4:89411628-89411778:Gba;ZHBTc4:89411628-89411778:Mtx1
chr3	89411378	89411778	ZHBTc4:89411628-89411778:Muc1;ZHBTc4:89411628-89411778:Krtcap2;ZHBTc4:89411628-89411778:Trim46;ZHBTc4:89411628-89411778:Dpm3;ZHBTc4:89411628-89411778:Efna3;ZHBTc4:89411628-89411778:Efna4;ZHBTc4:89411628-89411778:Adam15;ZHBTc4:89411628-89411778:Gm10702;ZHBTc4:89411628-89411778:Dcst1;ZHBTc4:89411628-89411778:Zbtb7b
chr3	89411378	89411778	ZHBTc4:89411628-89411778:Flad1;ZHBTc4:89411628-89411778:Cks1b;ZHBTc4:89411628-89411778:Shc1;ZHBTc4:89411628-89411778:Pygo2;ZHBTc4:89411628-89411778:Pbxip1;ZHBTc4:89411628-89411778:Pmvk;Spleen:89411638-89411778:Scamp3;Spleen:89411638-89411778:Trim46;Spleen:89411638-89411778:Slc50a1;Spleen:89411638-89411778:Efna4
chr3	89411378	89411778	Spleen:89411638-89411778:Adam15;Spleen:89411638-89411778:Dcst1;Spleen:89411638-89411778:Zbtb7b;Spleen:89411638-89411778:Lenep;Spleen:89411638-89411778:Flad1;Spleen:89411638-89411778:Pbxip1;Spleen:89411638-89411778:Pmvk;Spleen:89411638-89411778:Ube2q1
chr3	89416398	89418148	3T3-L1:89416398-89418148:Dap3;3T3-L1:89416398-89418148:U6;3T3-L1:89416398-89418148:Hcn3;3T3-L1:89416398-89418148:Clk2;3T3-L1:89416398-89418148:Scamp3;3T3-L1:89416398-89418148:Fam189b;3T3-L1:89416398-89418148:Gba;3T3-L1:89416398-89418148:Thbs3;3T3-L1:89416398-89418148:Mtx1;3T3-L1:89416398-89418148:Krtcap2
chr3	89416398	89418148	3T3-L1:89416398-89418148:Trim46;3T3-L1:89416398-89418148:Dpm3;3T3-L1:89416398-89418148:Slc50a1;3T3-L1:89416398-89418148:Gm15998;3T3-L1:89416398-89418148:Efna3;3T3-L1:89416398-89418148:4731419I09Rik;3T3-L1:89416398-89418148:Efna4;3T3-L1:89416398-89418148:Adam15;3T3-L1:89416398-89418148:Gm10702;3T3-L1:89416398-89418148:Dcst1
chr3	89416398	89418148	3T3-L1:89416398-89418148:Gm15417;3T3-L1:89416398-89418148:Lenep;3T3-L1:89416398-89418148:Flad1;3T3-L1:89416398-89418148:Cks1b;3T3-L1:89416398-89418148:Shc1;3T3-L1:89416398-89418148:Pygo2;3T3-L1:89416398-89418148:Pbxip1;3T3-L1:89416398-89418148:Pmvk;3T3-L1:89416398-89418148:Ube2q1;3T3-L1:89416398-89418148:Tpm3
chr3	89416398	89418148	CH12:89416398-89418148:Fdps;CH12:89416398-89418148:Scamp3;CH12:89416398-89418148:Mtx1;CH12:89416398-89418148:Krtcap2;CH12:89416398-89418148:Dpm3;CH12:89416398-89418148:Efna4;CH12:89416398-89418148:Zbtb7b;CH12:89416398-89418148:Flad1;CH12:89416398-89418148:Cks1b;CH12:89416398-89418148:Shc1
chr3	89416398	89418148	CH12:89416398-89418148:Pygo2;CH12:89416398-89418148:Pbxip1;CH12:89416398-89418148:Pmvk;Dendritic_cell:89416398-89418148:Gba;Dendritic_cell:89416398-89418148:Adam15;Dendritic_cell:89416398-89418148:Gm10702;Dendritic_cell:89416398-89418148:Dcst1;Dendritic_cell:89416398-89418148:Flad1;Dendritic_cell:89416398-89418148:Cks1b;Dendritic_cell:89416398-89418148:Shc1
chr3	89416398	89418148	Dendritic_cell:89416398-89418148:Pygo2;Dendritic_cell:89416398-89418148:Pbxip1;Dendritic_cell:89416398-89418148:Pmvk;ESC_J1:89416398-89418148:Clk2;ESC_J1:89416398-89418148:Dpm3;ESC_J1:89416398-89418148:Dcst1;ESC_J1:89416398-89418148:Lenep;ESC_J1:89416398-89418148:Cks1b;ESC_J1:89416398-89418148:Shc1;ESC_J1:89416398-89418148:Pygo2
chr3	89416398	89418148	G1E-ER4:89416398-89418148:Dap3;G1E-ER4:89416398-89418148:Fdps;G1E-ER4:89416398-89418148:Pklr;G1E-ER4:89416398-89418148:Hcn3;G1E-ER4:89416398-89418148:Clk2;G1E-ER4:89416398-89418148:Scamp3;G1E-ER4:89416398-89418148:Gm16069;G1E-ER4:89416398-89418148:Fam189b;G1E-ER4:89416398-89418148:Gba;G1E-ER4:89416398-89418148:Thbs3
chr3	89416398	89418148	G1E-ER4:89416398-89418148:Mtx1;G1E-ER4:89416398-89418148:Krtcap2;G1E-ER4:89416398-89418148:Trim46;G1E-ER4:89416398-89418148:Gm15417;G1E-ER4:89416398-89418148:Zbtb7b;G1E-ER4:89416398-89418148:Flad1;G1E-ER4:89416398-89418148:Cks1b;G1E-ER4:89416398-89418148:Shc1;G1E-ER4:89416398-89418148:Pygo2;G1E-ER4:89416398-89418148:Pbxip1
chr3	89416398	89418148	G1E-ER4:89416398-89418148:Pmvk;G1E:89416398-89418148:Clk2;G1E:89416398-89418148:Fam189b;G1E:89416398-89418148:Trim46;G1E:89416398-89418148:Zbtb7b;G1E:89416398-89418148:Flad1;G1E:89416398-89418148:Cks1b;G1E:89416398-89418148:Shc1;G1E:89416398-89418148:Pygo2;G1E:89416398-89418148:Pbxip1
chr3	89416398	89418148	G1E:89416398-89418148:Pmvk;G1E:89416398-89418148:Ube2q1;IPSC:89416398-89418148:Hcn3;IPSC:89416398-89418148:Clk2;IPSC:89416398-89418148:Scamp3;IPSC:89416398-89418148:Fam189b;IPSC:89416398-89418148:Thbs3;IPSC:89416398-89418148:Mtx1;IPSC:89416398-89418148:Muc1;IPSC:89416398-89418148:Krtcap2
chr3	89416398	89418148	IPSC:89416398-89418148:Dpm3;IPSC:89416398-89418148:Efna3;IPSC:89416398-89418148:Efna4;IPSC:89416398-89418148:Adam15;IPSC:89416398-89418148:Zbtb7b;IPSC:89416398-89418148:Flad1;IPSC:89416398-89418148:Cks1b;IPSC:89416398-89418148:Shc1;IPSC:89416398-89418148:Pygo2;IPSC:89416398-89418148:Pbxip1
chr3	89416398	89418148	IPSC:89416398-89418148:Pmvk;Liver:89416398-89418148:Rusc1;Liver:89416398-89418148:Fdps;Liver:89416398-89418148:Pklr;Liver:89416398-89418148:Efna3;Liver:89416398-89418148:Lenep;Liver:89416398-89418148:Cks1b;Liver:89416398-89418148:Shc1;Liver:89416398-89418148:Pygo2;Liver:89416398-89418148:Pbxip1
chr3	89416398	89418148	MC3T3-E1:89416398-89418148:Fdps;MC3T3-E1:89416398-89418148:Clk2;MC3T3-E1:89416398-89418148:Scamp3;MC3T3-E1:89416398-89418148:Fam189b;MC3T3-E1:89416398-89418148:Gba;MC3T3-E1:89416398-89418148:Mtx1;MC3T3-E1:89416398-89418148:Muc1;MC3T3-E1:89416398-89418148:Krtcap2;MC3T3-E1:89416398-89418148:Dpm3;MC3T3-E1:89416398-89418148:Efna4
chr3	89416398	89418148	MC3T3-E1:89416398-89418148:Gm10702;MC3T3-E1:89416398-89418148:Dcst1;MC3T3-E1:89416398-89418148:Flad1;MC3T3-E1:89416398-89418148:Cks1b;MC3T3-E1:89416398-89418148:Shc1;MC3T3-E1:89416398-89418148:Pygo2;MC3T3-E1:89416398-89418148:Pbxip1;MC3T3-E1:89416398-89418148:Pmvk;MEL:89416398-89418148:Gon4l;MEL:89416398-89418148:Dap3
chr3	89416398	89418148	MEL:89416398-89418148:Fdps;MEL:89416398-89418148:Pklr;MEL:89416398-89418148:Hcn3;MEL:89416398-89418148:Clk2;MEL:89416398-89418148:Scamp3;MEL:89416398-89418148:Fam189b;MEL:89416398-89418148:Gba;MEL:89416398-89418148:Thbs3;MEL:89416398-89418148:Mtx1;MEL:89416398-89418148:Krtcap2
chr3	89416398	89418148	MEL:89416398-89418148:Trim46;MEL:89416398-89418148:Efna3;MEL:89416398-89418148:Efna4;MEL:89416398-89418148:Gm10702;MEL:89416398-89418148:Gm15417;MEL:89416398-89418148:Zbtb7b;MEL:89416398-89418148:Flad1;MEL:89416398-89418148:Cks1b;MEL:89416398-89418148:Shc1;MEL:89416398-89418148:Pygo2
chr3	89416398	89418148	MEL:89416398-89418148:Pbxip1;MEL:89416398-89418148:Pmvk;Prostate:89416398-89418148:Clk2;Prostate:89416398-89418148:Mtx1;Prostate:89416398-89418148:Adam15;Prostate:89416398-89418148:Gm10702;Prostate:89416398-89418148:Zbtb7b;Prostate:89416398-89418148:Flad1;Prostate:89416398-89418148:Cks1b;Prostate:89416398-89418148:Shc1
chr3	89416398	89418148	Prostate:89416398-89418148:Pygo2;Prostate:89416398-89418148:Pbxip1;Prostate:89416398-89418148:Pmvk;Th1:89416398-89418148:Fdps;Th1:89416398-89418148:Clk2;Th1:89416398-89418148:Fam189b;Th1:89416398-89418148:Gba;Th1:89416398-89418148:Krtcap2;Th1:89416398-89418148:Trim46;Th1:89416398-89418148:Dpm3
chr3	89416398	89418148	Th1:89416398-89418148:Efna4;Th1:89416398-89418148:Gm10702;Th1:89416398-89418148:Dcst1;Th1:89416398-89418148:Flad1;Th1:89416398-89418148:Cks1b;Th1:89416398-89418148:Shc1;Th1:89416398-89418148:Pygo2;Th1:89416398-89418148:Pbxip1;Th1:89416398-89418148:Pmvk;Lung_E14.5:89416678-89418148:Clk2
chr3	89416398	89418148	Lung_E14.5:89416678-89418148:Scamp3;Lung_E14.5:89416678-89418148:Fam189b;Lung_E14.5:89416678-89418148:Gba;Lung_E14.5:89416678-89418148:Thbs3;Lung_E14.5:89416678-89418148:Mtx1;Lung_E14.5:89416678-89418148:Muc1;Lung_E14.5:89416678-89418148:Krtcap2;Lung_E14.5:89416678-89418148:Efna3;Lung_E14.5:89416678-89418148:Efna4;Lung_E14.5:89416678-89418148:Gm10702
chr3	89416398	89418148	Lung_E14.5:89416678-89418148:Zbtb7b;Lung_E14.5:89416678-89418148:Lenep;Lung_E14.5:89416678-89418148:Flad1;Lung_E14.5:89416678-89418148:Cks1b;Lung_E14.5:89416678-89418148:Shc1;Lung_E14.5:89416678-89418148:Pygo2;Lung_E14.5:89416678-89418148:Pbxip1;Lung_E14.5:89416678-89418148:Pmvk;CD4+:89416798-89418148:Hcn3;CD4+:89416798-89418148:Clk2
chr3	89416398	89418148	CD4+:89416798-89418148:Scamp3;CD4+:89416798-89418148:Fam189b;CD4+:89416798-89418148:Gba;CD4+:89416798-89418148:Mtx1;CD4+:89416798-89418148:Muc1;CD4+:89416798-89418148:Krtcap2;CD4+:89416798-89418148:Trim46;CD4+:89416798-89418148:Dpm3;CD4+:89416798-89418148:Efna3;CD4+:89416798-89418148:Efna4
chr3	89416398	89418148	CD4+:89416798-89418148:Adam15;CD4+:89416798-89418148:Gm10702;CD4+:89416798-89418148:Dcst1;CD4+:89416798-89418148:Lenep;CD4+:89416798-89418148:Flad1;CD4+:89416798-89418148:Cks1b;CD4+:89416798-89418148:Shc1;CD4+:89416798-89418148:Pbxip1;CD4+:89416798-89418148:Pmvk;Heart_E11.5:89416818-89418148:Thbs3
chr3	89416398	89418148	Heart_E11.5:89416818-89418148:Efna4;Heart_E11.5:89416818-89418148:Adam15;Heart_E11.5:89416818-89418148:Gm10702;Heart_E11.5:89416818-89418148:Dcst1;Heart_E11.5:89416818-89418148:Zbtb7b;Heart_E11.5:89416818-89418148:Flad1;Heart_E11.5:89416818-89418148:Cks1b;Heart_E11.5:89416818-89418148:Pygo2;Heart_E11.5:89416818-89418148:Pbxip1;Heart_E11.5:89416818-89418148:Pmvk
chr3	89416398	89418148	Large_intestine_epithelial:89417078-89418148:Dap3;Large_intestine_epithelial:89417078-89418148:Rusc1;Large_intestine_epithelial:89417078-89418148:Fdps;Large_intestine_epithelial:89417078-89418148:Pklr;Large_intestine_epithelial:89417078-89418148:Hcn3;Large_intestine_epithelial:89417078-89418148:Clk2;Large_intestine_epithelial:89417078-89418148:Scamp3;Large_intestine_epithelial:89417078-89418148:Fam189b;Large_intestine_epithelial:89417078-89418148:Gba;Large_intestine_epithelial:89417078-89418148:Thbs3
chr3	89416398	89418148	Large_intestine_epithelial:89417078-89418148:Mtx1;Large_intestine_epithelial:89417078-89418148:Muc1;Large_intestine_epithelial:89417078-89418148:Krtcap2;Large_intestine_epithelial:89417078-89418148:Trim46;Large_intestine_epithelial:89417078-89418148:Dpm3;Large_intestine_epithelial:89417078-89418148:Slc50a1;Large_intestine_epithelial:89417078-89418148:Gm15998;Large_intestine_epithelial:89417078-89418148:Efna3;Large_intestine_epithelial:89417078-89418148:4731419I09Rik;Large_intestine_epithelial:89417078-89418148:Efna4
chr3	89416398	89418148	Large_intestine_epithelial:89417078-89418148:Adam15;Large_intestine_epithelial:89417078-89418148:Gm10702;Large_intestine_epithelial:89417078-89418148:Dcst1;Large_intestine_epithelial:89417078-89418148:Gm15417;Large_intestine_epithelial:89417078-89418148:Zbtb7b;Large_intestine_epithelial:89417078-89418148:Lenep;Large_intestine_epithelial:89417078-89418148:Flad1;Large_intestine_epithelial:89417078-89418148:Cks1b;Large_intestine_epithelial:89417078-89418148:Shc1;Large_intestine_epithelial:89417078-89418148:Pygo2
chr3	89416398	89418148	Large_intestine_epithelial:89417078-89418148:Pbxip1;Large_intestine_epithelial:89417078-89418148:Pmvk;Forelimb_bud_embryo:89417218-89418148:Fdps;Forelimb_bud_embryo:89417218-89418148:Scamp3;Forelimb_bud_embryo:89417218-89418148:Fam189b;Forelimb_bud_embryo:89417218-89418148:Gba;Forelimb_bud_embryo:89417218-89418148:Thbs3;Forelimb_bud_embryo:89417218-89418148:Mtx1;Forelimb_bud_embryo:89417218-89418148:Muc1;Forelimb_bud_embryo:89417218-89418148:Krtcap2
chr3	89416398	89418148	Forelimb_bud_embryo:89417218-89418148:Trim46;Forelimb_bud_embryo:89417218-89418148:Dpm3;Forelimb_bud_embryo:89417218-89418148:Efna3;Forelimb_bud_embryo:89417218-89418148:Adam15;Forelimb_bud_embryo:89417218-89418148:Dcst1;Forelimb_bud_embryo:89417218-89418148:Zbtb7b;Forelimb_bud_embryo:89417218-89418148:Flad1;Forelimb_bud_embryo:89417218-89418148:Cks1b;Forelimb_bud_embryo:89417218-89418148:Shc1;Forelimb_bud_embryo:89417218-89418148:Pygo2
chr3	89416398	89418148	Forelimb_bud_embryo:89417218-89418148:Pbxip1;Forelimb_bud_embryo:89417218-89418148:Pmvk;Cerebellum_neonate:89417238-89418148:Rusc1;Cerebellum_neonate:89417238-89418148:Hcn3;Cerebellum_neonate:89417238-89418148:Clk2;Cerebellum_neonate:89417238-89418148:Scamp3;Cerebellum_neonate:89417238-89418148:Gba;Cerebellum_neonate:89417238-89418148:Thbs3;Cerebellum_neonate:89417238-89418148:Mtx1;Cerebellum_neonate:89417238-89418148:Krtcap2
chr3	89416398	89418148	Cerebellum_neonate:89417238-89418148:Trim46;Cerebellum_neonate:89417238-89418148:Dpm3;Cerebellum_neonate:89417238-89418148:Efna3;Cerebellum_neonate:89417238-89418148:Efna4;Cerebellum_neonate:89417238-89418148:Gm10702;Cerebellum_neonate:89417238-89418148:Dcst1;Cerebellum_neonate:89417238-89418148:Zbtb7b;Cerebellum_neonate:89417238-89418148:Lenep;Cerebellum_neonate:89417238-89418148:Flad1;Cerebellum_neonate:89417238-89418148:Shc1
chr3	89416398	89418148	Cerebellum_neonate:89417238-89418148:Pygo2;Cerebellum_neonate:89417238-89418148:Pbxip1;Cerebellum_neonate:89417238-89418148:Pmvk;Forebrain_E11.5:89417288-89418148:Scamp3;Forebrain_E11.5:89417288-89418148:Muc1;Forebrain_E11.5:89417288-89418148:Efna4;Forebrain_E11.5:89417288-89418148:Adam15;Forebrain_E11.5:89417288-89418148:Gm10702;Forebrain_E11.5:89417288-89418148:Dcst1;Forebrain_E11.5:89417288-89418148:Zbtb7b
chr3	89416398	89418148	Forebrain_E11.5:89417288-89418148:Lenep;Forebrain_E11.5:89417288-89418148:Flad1;Forebrain_E11.5:89417288-89418148:Cks1b;Forebrain_E11.5:89417288-89418148:Shc1;Forebrain_E11.5:89417288-89418148:Pygo2;Forebrain_E11.5:89417288-89418148:Pbxip1;Forebrain_E11.5:89417288-89418148:Pmvk;BAT:89417298-89418148:Pklr;BAT:89417298-89418148:Scamp3;BAT:89417298-89418148:Gba
chr3	89416398	89418148	BAT:89417298-89418148:Krtcap2;BAT:89417298-89418148:Slc50a1;BAT:89417298-89418148:Efna3;BAT:89417298-89418148:Efna4;BAT:89417298-89418148:Adam15;BAT:89417298-89418148:Gm15417;BAT:89417298-89418148:Zbtb7b;BAT:89417298-89418148:Lenep;BAT:89417298-89418148:Cks1b;BAT:89417298-89418148:Shc1
chr3	89416398	89418148	BAT:89417298-89418148:Pbxip1;BAT:89417298-89418148:Pmvk;BAT:89417298-89418148:Ube2q1;CD8+:89417298-89418148:Mtx1;CD8+:89417298-89418148:Krtcap2;CD8+:89417298-89418148:Efna4;CD8+:89417298-89418148:Adam15;CD8+:89417298-89418148:Gm10702;CD8+:89417298-89418148:Dcst1;CD8+:89417298-89418148:Lenep
chr3	89416398	89418148	CD8+:89417298-89418148:Flad1;CD8+:89417298-89418148:Cks1b;CD8+:89417298-89418148:Shc1;CD8+:89417298-89418148:Pygo2;CD8+:89417298-89418148:Pbxip1;CD8+:89417298-89418148:Pmvk;EpiLC:89417298-89418148:Muc1;EpiLC:89417298-89418148:Dpm3;EpiLC:89417298-89418148:Efna4;EpiLC:89417298-89418148:Dcst1
chr3	89416398	89418148	EpiLC:89417298-89418148:Zbtb7b;EpiLC:89417298-89418148:Lenep;EpiLC:89417298-89418148:Flad1;EpiLC:89417298-89418148:Cks1b;EpiLC:89417298-89418148:Shc1;EpiLC:89417298-89418148:Pygo2;EpiLC:89417298-89418148:Pbxip1;EpiLC:89417298-89418148:Pmvk;Liver_E14.5:89417298-89418148:Dap3;Liver_E14.5:89417298-89418148:Rusc1
chr3	89416398	89418148	Liver_E14.5:89417298-89418148:Fdps;Liver_E14.5:89417298-89418148:Pklr;Liver_E14.5:89417298-89418148:Efna3;Liver_E14.5:89417298-89418148:Adam15;Liver_E14.5:89417298-89418148:Gm15417;Liver_E14.5:89417298-89418148:Zbtb7b;Liver_E14.5:89417298-89418148:Lenep;Liver_E14.5:89417298-89418148:Flad1;Liver_E14.5:89417298-89418148:Cks1b;Liver_E14.5:89417298-89418148:Shc1
chr3	89416398	89418148	Liver_E14.5:89417298-89418148:Pygo2;Liver_E14.5:89417298-89418148:Pbxip1;Liver_E14.5:89417298-89418148:Pmvk;Spermatid:89417298-89418148:Krtcap2;Spermatid:89417298-89418148:Trim46;Spermatid:89417298-89418148:Slc50a1;Spermatid:89417298-89418148:Efna3;Spermatid:89417298-89418148:Adam15;Spermatid:89417298-89418148:Zbtb7b;Spermatid:89417298-89418148:Flad1
chr3	89416398	89418148	Spermatid:89417298-89418148:Shc1;Spermatid:89417298-89418148:Pygo2;Spermatid:89417298-89418148:Pbxip1;Spermatid:89417298-89418148:Pmvk;Heart_E12.5:89417318-89418148:Clk2;Heart_E12.5:89417318-89418148:Mtx1;Heart_E12.5:89417318-89418148:Muc1;Heart_E12.5:89417318-89418148:Krtcap2;Heart_E12.5:89417318-89418148:Dpm3;Heart_E12.5:89417318-89418148:Efna3
chr3	89416398	89418148	Heart_E12.5:89417318-89418148:Efna4;Heart_E12.5:89417318-89418148:Adam15;Heart_E12.5:89417318-89418148:Dcst1;Heart_E12.5:89417318-89418148:Zbtb7b;Heart_E12.5:89417318-89418148:Lenep;Heart_E12.5:89417318-89418148:Flad1;Heart_E12.5:89417318-89418148:Cks1b;Heart_E12.5:89417318-89418148:Shc1;Heart_E12.5:89417318-89418148:Pygo2;Heart_E12.5:89417318-89418148:Pbxip1
chr3	89416398	89418148	Heart_E12.5:89417318-89418148:Pmvk;Neuron_cortical:89417318-89418148:Rusc1;Neuron_cortical:89417318-89418148:Fdps;Neuron_cortical:89417318-89418148:Clk2;Neuron_cortical:89417318-89418148:Mtx1;Neuron_cortical:89417318-89418148:Dpm3;Neuron_cortical:89417318-89418148:Dcst1;Neuron_cortical:89417318-89418148:Zbtb7b;Neuron_cortical:89417318-89418148:Flad1;Neuron_cortical:89417318-89418148:Cks1b
chr3	89416398	89418148	Neuron_cortical:89417318-89418148:Shc1;Neuron_cortical:89417318-89418148:Pbxip1;Neuron_cortical:89417318-89418148:Pmvk;Limb_E14.5:89417328-89418148:Ash1l;Limb_E14.5:89417328-89418148:Fdps;Limb_E14.5:89417328-89418148:Hcn3;Limb_E14.5:89417328-89418148:Clk2;Limb_E14.5:89417328-89418148:Scamp3;Limb_E14.5:89417328-89418148:Gba;Limb_E14.5:89417328-89418148:Thbs3
chr3	89416398	89418148	Limb_E14.5:89417328-89418148:Mtx1;Limb_E14.5:89417328-89418148:Krtcap2;Limb_E14.5:89417328-89418148:Dpm3;Limb_E14.5:89417328-89418148:Efna3;Limb_E14.5:89417328-89418148:4731419I09Rik;Limb_E14.5:89417328-89418148:Gm10702;Limb_E14.5:89417328-89418148:Gm15417;Limb_E14.5:89417328-89418148:Zbtb7b;Limb_E14.5:89417328-89418148:Lenep;Limb_E14.5:89417328-89418148:Flad1
chr3	89416398	89418148	Limb_E14.5:89417328-89418148:Cks1b;Limb_E14.5:89417328-89418148:Shc1;Limb_E14.5:89417328-89418148:Pygo2;Limb_E14.5:89417328-89418148:Pbxip1;Limb_E14.5:89417328-89418148:Pmvk;NPC:89417408-89418148:SNORA42;NPC:89417408-89418148:n;NPC:89417408-89418148:Dap3;NPC:89417408-89418148:Ash1l;NPC:89417408-89418148:Clk2
chr3	89416398	89418148	NPC:89417408-89418148:Gba;NPC:89417408-89418148:Mir92b;NPC:89417408-89418148:Efna1;NPC:89417408-89418148:Gm15998;NPC:89417408-89418148:4731419I09Rik;NPC:89417408-89418148:Adam15;NPC:89417408-89418148:Gm10702;NPC:89417408-89418148:Dcst1;NPC:89417408-89418148:Gm15417;NPC:89417408-89418148:Zbtb7b
chr3	89416398	89418148	NPC:89417408-89418148:Lenep;NPC:89417408-89418148:Flad1;NPC:89417408-89418148:Cks1b;NPC:89417408-89418148:Shc1;NPC:89417408-89418148:Pbxip1;Forelimb_E13:89417428-89418148:Scamp3;Forelimb_E13:89417428-89418148:Thbs3;Forelimb_E13:89417428-89418148:Slc50a1;Forelimb_E13:89417428-89418148:Efna1;Forelimb_E13:89417428-89418148:Efna3
chr3	89416398	89418148	Forelimb_E13:89417428-89418148:4731419I09Rik;Forelimb_E13:89417428-89418148:Adam15;Forelimb_E13:89417428-89418148:Gm10702;Forelimb_E13:89417428-89418148:Dcst1;Forelimb_E13:89417428-89418148:Gm15417;Forelimb_E13:89417428-89418148:Zbtb7b;Forelimb_E13:89417428-89418148:Lenep;Forelimb_E13:89417428-89418148:Flad1;Forelimb_E13:89417428-89418148:Cks1b;Forelimb_E13:89417428-89418148:Shc1
chr3	89416398	89418148	Forelimb_E13:89417428-89418148:Pygo2;Forelimb_E13:89417428-89418148:Pbxip1;Brain_E14.5:89417478-89418148:Efna4;Brain_E14.5:89417478-89418148:Adam15;Brain_E14.5:89417478-89418148:Zbtb7b;Brain_E14.5:89417478-89418148:Lenep;Brain_E14.5:89417478-89418148:Flad1;Brain_E14.5:89417478-89418148:Cks1b;Brain_E14.5:89417478-89418148:Shc1;Brain_E14.5:89417478-89418148:Pbxip1
chr3	89416398	89418148	Brain_E14.5:89417478-89418148:Pmvk;Brain_E14.5:89417478-89418148:Ube2q1;Cerebellum:89417478-89418148:Rusc1;Cerebellum:89417478-89418148:Hcn3;Cerebellum:89417478-89418148:Clk2;Cerebellum:89417478-89418148:Scamp3;Cerebellum:89417478-89418148:Thbs3;Cerebellum:89417478-89418148:Krtcap2;Cerebellum:89417478-89418148:Gm10702;Cerebellum:89417478-89418148:Dcst1
chr3	89416398	89418148	Cerebellum:89417478-89418148:Gm15417;Cerebellum:89417478-89418148:Zbtb7b;Cerebellum:89417478-89418148:Flad1;Cerebellum:89417478-89418148:Shc1;Cerebellum:89417478-89418148:Pygo2;Cerebellum:89417478-89418148:Pbxip1;ESC_KH2:89417488-89418148:Clk2;ESC_KH2:89417488-89418148:Scamp3;ESC_KH2:89417488-89418148:Fam189b;ESC_KH2:89417488-89418148:Thbs3
chr3	89416398	89418148	ESC_KH2:89417488-89418148:Mtx1;ESC_KH2:89417488-89418148:Muc1;ESC_KH2:89417488-89418148:Efna3;ESC_KH2:89417488-89418148:Efna4;ESC_KH2:89417488-89418148:Adam15;ESC_KH2:89417488-89418148:Gm10702;ESC_KH2:89417488-89418148:Zbtb7b;ESC_KH2:89417488-89418148:Flad1;ESC_KH2:89417488-89418148:Cks1b;ESC_KH2:89417488-89418148:Shc1
chr3	89416398	89418148	ESC_KH2:89417488-89418148:Pygo2;ESC_KH2:89417488-89418148:Pbxip1;ESC_KH2:89417488-89418148:Pmvk;Hindbrain_E11.5:89417558-89418148:Fdps;Hindbrain_E11.5:89417558-89418148:Pklr;Hindbrain_E11.5:89417558-89418148:Hcn3;Hindbrain_E11.5:89417558-89418148:Clk2;Hindbrain_E11.5:89417558-89418148:Scamp3;Hindbrain_E11.5:89417558-89418148:Fam189b;Hindbrain_E11.5:89417558-89418148:Gba
chr3	89416398	89418148	Hindbrain_E11.5:89417558-89418148:Thbs3;Hindbrain_E11.5:89417558-89418148:Mtx1;Hindbrain_E11.5:89417558-89418148:Muc1;Hindbrain_E11.5:89417558-89418148:Krtcap2;Hindbrain_E11.5:89417558-89418148:Dpm3;Hindbrain_E11.5:89417558-89418148:Efna3;Hindbrain_E11.5:89417558-89418148:Efna4;Hindbrain_E11.5:89417558-89418148:Adam15;Hindbrain_E11.5:89417558-89418148:Gm10702;Hindbrain_E11.5:89417558-89418148:Dcst1
chr3	89416398	89418148	Hindbrain_E11.5:89417558-89418148:Zbtb7b;Hindbrain_E11.5:89417558-89418148:Flad1;Hindbrain_E11.5:89417558-89418148:Cks1b;Hindbrain_E11.5:89417558-89418148:Shc1;Hindbrain_E11.5:89417558-89418148:Pygo2;Hindbrain_E11.5:89417558-89418148:Pbxip1;Hindbrain_E11.5:89417558-89418148:Pmvk;Limb_E11.5:89417568-89418148:Dap3;Limb_E11.5:89417568-89418148:Rusc1;Limb_E11.5:89417568-89418148:Fdps
chr3	89416398	89418148	Limb_E11.5:89417568-89418148:Pklr;Limb_E11.5:89417568-89418148:Hcn3;Limb_E11.5:89417568-89418148:Clk2;Limb_E11.5:89417568-89418148:Scamp3;Limb_E11.5:89417568-89418148:Fam189b;Limb_E11.5:89417568-89418148:Gba;Limb_E11.5:89417568-89418148:Thbs3;Limb_E11.5:89417568-89418148:Mtx1;Limb_E11.5:89417568-89418148:Krtcap2;Limb_E11.5:89417568-89418148:Trim46
chr3	89416398	89418148	Limb_E11.5:89417568-89418148:Dpm3;Limb_E11.5:89417568-89418148:Slc50a1;Limb_E11.5:89417568-89418148:Efna1;Limb_E11.5:89417568-89418148:Gm15998;Limb_E11.5:89417568-89418148:Efna4;Limb_E11.5:89417568-89418148:Adam15;Limb_E11.5:89417568-89418148:Gm10702;Limb_E11.5:89417568-89418148:Dcst1;Limb_E11.5:89417568-89418148:Gm15417;Limb_E11.5:89417568-89418148:Zbtb7b
chr3	89416398	89418148	Limb_E11.5:89417568-89418148:Lenep;Limb_E11.5:89417568-89418148:Cks1b;Limb_E11.5:89417568-89418148:Shc1;Limb_E11.5:89417568-89418148:Pygo2;Limb_E11.5:89417568-89418148:Pbxip1;Limb_E11.5:89417568-89418148:Pmvk;Testis:89417578-89418148:Muc1;Testis:89417578-89418148:Krtcap2;Testis:89417578-89418148:Efna3;Testis:89417578-89418148:Adam15
chr3	89416398	89418148	Testis:89417578-89418148:Zbtb7b;Testis:89417578-89418148:Flad1;Testis:89417578-89418148:Shc1;Testis:89417578-89418148:Pygo2;Testis:89417578-89418148:Pbxip1;Testis:89417578-89418148:Pmvk;WAT:89417618-89418148:n;WAT:89417618-89418148:Pklr;WAT:89417618-89418148:Hcn3;WAT:89417618-89418148:Clk2
chr3	89416398	89418148	WAT:89417618-89418148:Scamp3;WAT:89417618-89418148:Fam189b;WAT:89417618-89418148:Gba;WAT:89417618-89418148:Thbs3;WAT:89417618-89418148:Mtx1;WAT:89417618-89418148:Krtcap2;WAT:89417618-89418148:Dpm3;WAT:89417618-89418148:Efna1;WAT:89417618-89418148:Efna3;WAT:89417618-89418148:4731419I09Rik
chr3	89416398	89418148	WAT:89417618-89418148:Adam15;WAT:89417618-89418148:Dcst1;WAT:89417618-89418148:Gm15417;WAT:89417618-89418148:Cks1b;WAT:89417618-89418148:Shc1;WAT:89417618-89418148:Pygo2;WAT:89417618-89418148:Pbxip1;ZHBTc4:89417658-89418148:Fdps;ZHBTc4:89417658-89418148:Fam189b;ZHBTc4:89417658-89418148:Gba
chr3	89416398	89418148	ZHBTc4:89417658-89418148:Mtx1;ZHBTc4:89417658-89418148:Muc1;ZHBTc4:89417658-89418148:Trim46;ZHBTc4:89417658-89418148:Efna3;ZHBTc4:89417658-89418148:Efna4;ZHBTc4:89417658-89418148:Gm10702;ZHBTc4:89417658-89418148:Dcst1;ZHBTc4:89417658-89418148:Zbtb7b;ZHBTc4:89417658-89418148:Flad1;ZHBTc4:89417658-89418148:Cks1b
chr3	89416398	89418148	ZHBTc4:89417658-89418148:Shc1;ZHBTc4:89417658-89418148:Pygo2;ZHBTc4:89417658-89418148:Pbxip1;ZHBTc4:89417658-89418148:Pmvk;V6.5:89417688-89418148:Thbs3;V6.5:89417688-89418148:Mtx1;V6.5:89417688-89418148:Muc1;V6.5:89417688-89418148:Dpm3;V6.5:89417688-89418148:Slc50a1;V6.5:89417688-89418148:Efna3
chr3	89416398	89418148	V6.5:89417688-89418148:Efna4;V6.5:89417688-89418148:Adam15;V6.5:89417688-89418148:Dcst1;V6.5:89417688-89418148:Zbtb7b;V6.5:89417688-89418148:Flad1;V6.5:89417688-89418148:Cks1b;V6.5:89417688-89418148:Shc1;V6.5:89417688-89418148:Pygo2;V6.5:89417688-89418148:Pbxip1;V6.5:89417688-89418148:Pmvk
chr3	89416398	89418148	Th2:89417768-89418148:Fdps;Th2:89417768-89418148:Clk2;Th2:89417768-89418148:Scamp3;Th2:89417768-89418148:Fam189b;Th2:89417768-89418148:Gba;Th2:89417768-89418148:Muc1;Th2:89417768-89418148:Krtcap2;Th2:89417768-89418148:Dpm3;Th2:89417768-89418148:Efna4;Th2:89417768-89418148:Gm10702
chr3	89416398	89418148	Th2:89417768-89418148:Zbtb7b;Th2:89417768-89418148:Flad1;Th2:89417768-89418148:Cks1b;Th2:89417768-89418148:Shc1;Th2:89417768-89418148:Pygo2;Th2:89417768-89418148:Pbxip1;Th2:89417768-89418148:Pmvk;Peritoneal_macrophage:89417928-89418148:Gba;Peritoneal_macrophage:89417928-89418148:Dcst1;Peritoneal_macrophage:89417928-89418148:Zbtb7b
chr3	89416398	89418148	Peritoneal_macrophage:89417928-89418148:Flad1;Peritoneal_macrophage:89417928-89418148:Shc1;Peritoneal_macrophage:89417928-89418148:Pygo2;Peritoneal_macrophage:89417928-89418148:Pbxip1;416B:89417958-89418148:Efna4;416B:89417958-89418148:Adam15;416B:89417958-89418148:Gm10702;416B:89417958-89418148:Dcst1;416B:89417958-89418148:Gm15417;416B:89417958-89418148:Zbtb7b
chr3	89416398	89418148	416B:89417958-89418148:Lenep;416B:89417958-89418148:Flad1;Uterus:89418018-89418148:Clk2;Uterus:89418018-89418148:Scamp3;Uterus:89418018-89418148:Mtx1;Uterus:89418018-89418148:Muc1;Uterus:89418018-89418148:Dpm3;Uterus:89418018-89418148:Efna1;Uterus:89418018-89418148:Efna4;Uterus:89418018-89418148:Gm10702
chr3	89416398	89418148	Uterus:89418018-89418148:Dcst1;Uterus:89418018-89418148:Zbtb7b;Uterus:89418018-89418148:Flad1;Uterus:89418018-89418148:Cks1b;Uterus:89418018-89418148:Shc1;Uterus:89418018-89418148:Pygo2;Uterus:89418018-89418148:Pmvk;ESC_Bruce4:89418058-89418148:U6;ESC_Bruce4:89418058-89418148:Clk2;ESC_Bruce4:89418058-89418148:Scamp3
chr3	89416398	89418148	ESC_Bruce4:89418058-89418148:Gba;ESC_Bruce4:89418058-89418148:Krtcap2;ESC_Bruce4:89418058-89418148:Slc50a1;ESC_Bruce4:89418058-89418148:Gm15998;ESC_Bruce4:89418058-89418148:Efna3;ESC_Bruce4:89418058-89418148:4731419I09Rik;ESC_Bruce4:89418058-89418148:Adam15;ESC_Bruce4:89418058-89418148:Gm10702;ESC_Bruce4:89418058-89418148:Gm15417;ESC_Bruce4:89418058-89418148:Lenep
chr3	89416398	89418148	ESC_Bruce4:89418058-89418148:Flad1;ESC_Bruce4:89418058-89418148:Cks1b;ESC_Bruce4:89418058-89418148:Shc1;ESC_Bruce4:89418058-89418148:Pygo2;ESC_Bruce4:89418058-89418148:Pbxip1;ESC_Bruce4:89418058-89418148:Pmvk;Rib_chondrocyte_P1:89418078-89418148:Thbs3;Rib_chondrocyte_P1:89418078-89418148:Muc1;Rib_chondrocyte_P1:89418078-89418148:Dpm3;Rib_chondrocyte_P1:89418078-89418148:Efna4
chr3	89416398	89418148	Rib_chondrocyte_P1:89418078-89418148:Gm10702;Rib_chondrocyte_P1:89418078-89418148:Dcst1;Rib_chondrocyte_P1:89418078-89418148:Zbtb7b;Rib_chondrocyte_P1:89418078-89418148:Flad1;Rib_chondrocyte_P1:89418078-89418148:Cks1b;Rib_chondrocyte_P1:89418078-89418148:Shc1;Rib_chondrocyte_P1:89418078-89418148:Pygo2;Rib_chondrocyte_P1:89418078-89418148:Pbxip1;Rib_chondrocyte_P1:89418078-89418148:Pmvk
chr3	89422338	89422918	3T3-L1:89422338-89422918:Dap3;3T3-L1:89422338-89422918:Rusc1;3T3-L1:89422338-89422918:U6;3T3-L1:89422338-89422918:Fdps;3T3-L1:89422338-89422918:Hcn3;3T3-L1:89422338-89422918:Clk2;3T3-L1:89422338-89422918:Scamp3;3T3-L1:89422338-89422918:Fam189b;3T3-L1:89422338-89422918:Gba;3T3-L1:89422338-89422918:Thbs3
chr3	89422338	89422918	3T3-L1:89422338-89422918:Mtx1;3T3-L1:89422338-89422918:Muc1;3T3-L1:89422338-89422918:Krtcap2;3T3-L1:89422338-89422918:Trim46;3T3-L1:89422338-89422918:Dpm3;3T3-L1:89422338-89422918:Slc50a1;3T3-L1:89422338-89422918:Efna1;3T3-L1:89422338-89422918:Gm15998;3T3-L1:89422338-89422918:Efna3;3T3-L1:89422338-89422918:4731419I09Rik
chr3	89422338	89422918	3T3-L1:89422338-89422918:Efna4;3T3-L1:89422338-89422918:Gm10702;3T3-L1:89422338-89422918:Dcst1;3T3-L1:89422338-89422918:Gm15417;3T3-L1:89422338-89422918:Zbtb7b;3T3-L1:89422338-89422918:Lenep;3T3-L1:89422338-89422918:Flad1;3T3-L1:89422338-89422918:Cks1b;3T3-L1:89422338-89422918:Shc1;3T3-L1:89422338-89422918:Pygo2
chr3	89422338	89422918	3T3-L1:89422338-89422918:Pbxip1;3T3-L1:89422338-89422918:Pmvk;3T3-L1:89422338-89422918:Ubap2l;3T3-L1:89422338-89422918:Tpm3;BAT:89422338-89422918:Pklr;BAT:89422338-89422918:Scamp3;BAT:89422338-89422918:Gba;BAT:89422338-89422918:Thbs3;BAT:89422338-89422918:Mtx1;BAT:89422338-89422918:Krtcap2
chr3	89422338	89422918	BAT:89422338-89422918:Trim46;BAT:89422338-89422918:Slc50a1;BAT:89422338-89422918:Efna1;BAT:89422338-89422918:Gm15998;BAT:89422338-89422918:Efna3;BAT:89422338-89422918:Efna4;BAT:89422338-89422918:Adam15;BAT:89422338-89422918:Gm15417;BAT:89422338-89422918:Zbtb7b;BAT:89422338-89422918:Flad1
chr3	89422338	89422918	BAT:89422338-89422918:Cks1b;BAT:89422338-89422918:Shc1;BAT:89422338-89422918:Pygo2;BAT:89422338-89422918:Pbxip1;BAT:89422338-89422918:Pmvk;BAT:89422338-89422918:Kcnn3;Cerebellum_neonate:89422338-89422918:Hcn3;Cerebellum_neonate:89422338-89422918:Clk2;Cerebellum_neonate:89422338-89422918:Scamp3;Cerebellum_neonate:89422338-89422918:Gba
chr3	89422338	89422918	Cerebellum_neonate:89422338-89422918:Thbs3;Cerebellum_neonate:89422338-89422918:Mtx1;Cerebellum_neonate:89422338-89422918:Krtcap2;Cerebellum_neonate:89422338-89422918:Trim46;Cerebellum_neonate:89422338-89422918:Dpm3;Cerebellum_neonate:89422338-89422918:Slc50a1;Cerebellum_neonate:89422338-89422918:Efna1;Cerebellum_neonate:89422338-89422918:Efna3;Cerebellum_neonate:89422338-89422918:Efna4;Cerebellum_neonate:89422338-89422918:Adam15
chr3	89422338	89422918	Cerebellum_neonate:89422338-89422918:Gm10702;Cerebellum_neonate:89422338-89422918:Dcst1;Cerebellum_neonate:89422338-89422918:Zbtb7b;Cerebellum_neonate:89422338-89422918:Lenep;Cerebellum_neonate:89422338-89422918:Flad1;Cerebellum_neonate:89422338-89422918:Cks1b;Cerebellum_neonate:89422338-89422918:Shc1;Cerebellum_neonate:89422338-89422918:Pygo2;Cerebellum_neonate:89422338-89422918:Pbxip1;Cerebellum_neonate:89422338-89422918:Pmvk
chr3	89422338	89422918	Cerebellum_neonate:89422338-89422918:Kcnn3;Cerebellum_neonate:89422338-89422918:Adar;Dendritic_cell:89422338-89422918:Scamp3;Dendritic_cell:89422338-89422918:Gba;Dendritic_cell:89422338-89422918:Mtx1;Dendritic_cell:89422338-89422918:Slc50a1;Dendritic_cell:89422338-89422918:Adam15;Dendritic_cell:89422338-89422918:Gm10702;Dendritic_cell:89422338-89422918:Dcst1;Dendritic_cell:89422338-89422918:Zbtb7b
chr3	89422338	89422918	Dendritic_cell:89422338-89422918:Flad1;Dendritic_cell:89422338-89422918:Cks1b;Dendritic_cell:89422338-89422918:Shc1;Dendritic_cell:89422338-89422918:Pygo2;Dendritic_cell:89422338-89422918:Pbxip1;Dendritic_cell:89422338-89422918:Pmvk;ESC_KH2:89422338-89422548:Pklr;ESC_KH2:89422338-89422548:Scamp3;ESC_KH2:89422338-89422548:Gba;ESC_KH2:89422338-89422548:Thbs3
chr3	89422338	89422918	ESC_KH2:89422338-89422548:Mtx1;ESC_KH2:89422338-89422548:Muc1;ESC_KH2:89422338-89422548:Trim46;ESC_KH2:89422338-89422548:Dpm3;ESC_KH2:89422338-89422548:Slc50a1;ESC_KH2:89422338-89422548:Efna1;ESC_KH2:89422338-89422548:Efna3;ESC_KH2:89422338-89422548:Efna4;ESC_KH2:89422338-89422548:Adam15;ESC_KH2:89422338-89422548:Gm10702
chr3	89422338	89422918	ESC_KH2:89422338-89422548:Dcst1;ESC_KH2:89422338-89422548:Zbtb7b;ESC_KH2:89422338-89422548:Flad1;ESC_KH2:89422338-89422548:Cks1b;ESC_KH2:89422338-89422548:Shc1;ESC_KH2:89422338-89422548:Pygo2;ESC_KH2:89422338-89422548:Pbxip1;ESC_KH2:89422338-89422548:Pmvk;ESC_KH2:89422338-89422548:Adar;Forelimb_bud_embryo:89422338-89422408:Fdps
chr3	89422338	89422918	Forelimb_bud_embryo:89422338-89422408:Hcn3;Forelimb_bud_embryo:89422338-89422408:Scamp3;Forelimb_bud_embryo:89422338-89422408:Gba;Forelimb_bud_embryo:89422338-89422408:Thbs3;Forelimb_bud_embryo:89422338-89422408:Mtx1;Forelimb_bud_embryo:89422338-89422408:Muc1;Forelimb_bud_embryo:89422338-89422408:Krtcap2;Forelimb_bud_embryo:89422338-89422408:Trim46;Forelimb_bud_embryo:89422338-89422408:Dpm3;Forelimb_bud_embryo:89422338-89422408:Slc50a1
chr3	89422338	89422918	Forelimb_bud_embryo:89422338-89422408:Efna1;Forelimb_bud_embryo:89422338-89422408:Efna3;Forelimb_bud_embryo:89422338-89422408:Efna4;Forelimb_bud_embryo:89422338-89422408:Adam15;Forelimb_bud_embryo:89422338-89422408:Dcst1;Forelimb_bud_embryo:89422338-89422408:Zbtb7b;Forelimb_bud_embryo:89422338-89422408:Flad1;Forelimb_bud_embryo:89422338-89422408:Cks1b;Forelimb_bud_embryo:89422338-89422408:Shc1;Forelimb_bud_embryo:89422338-89422408:Pygo2
chr3	89422338	89422918	Forelimb_bud_embryo:89422338-89422408:Pbxip1;Forelimb_bud_embryo:89422338-89422408:Pmvk;Forelimb_bud_embryo:89422338-89422408:Adar;G1E-ER4:89422338-89422918:Dap3;G1E-ER4:89422338-89422918:Fdps;G1E-ER4:89422338-89422918:Pklr;G1E-ER4:89422338-89422918:Hcn3;G1E-ER4:89422338-89422918:Clk2;G1E-ER4:89422338-89422918:Scamp3;G1E-ER4:89422338-89422918:Gm16069
chr3	89422338	89422918	G1E-ER4:89422338-89422918:Fam189b;G1E-ER4:89422338-89422918:Gba;G1E-ER4:89422338-89422918:Thbs3;G1E-ER4:89422338-89422918:Mtx1;G1E-ER4:89422338-89422918:Krtcap2;G1E-ER4:89422338-89422918:Trim46;G1E-ER4:89422338-89422918:Dpm3;G1E-ER4:89422338-89422918:Dcst1;G1E-ER4:89422338-89422918:Gm15417;G1E-ER4:89422338-89422918:Zbtb7b
chr3	89422338	89422918	G1E-ER4:89422338-89422918:Lenep;G1E-ER4:89422338-89422918:Flad1;G1E-ER4:89422338-89422918:Cks1b;G1E-ER4:89422338-89422918:Shc1;G1E-ER4:89422338-89422918:Pygo2;G1E-ER4:89422338-89422918:Pbxip1;G1E-ER4:89422338-89422918:Pmvk;G1E:89422338-89422918:Pklr;G1E:89422338-89422918:Clk2;G1E:89422338-89422918:Gba
chr3	89422338	89422918	G1E:89422338-89422918:Krtcap2;G1E:89422338-89422918:Trim46;G1E:89422338-89422918:Dpm3;G1E:89422338-89422918:Dcst1;G1E:89422338-89422918:Zbtb7b;G1E:89422338-89422918:Flad1;G1E:89422338-89422918:Cks1b;G1E:89422338-89422918:Shc1;G1E:89422338-89422918:Pygo2;G1E:89422338-89422918:Pbxip1
chr3	89422338	89422918	G1E:89422338-89422918:Pmvk;G1E:89422338-89422918:Ube2q1;Heart_E11.5:89422338-89422918:Pklr;Heart_E11.5:89422338-89422918:Thbs3;Heart_E11.5:89422338-89422918:Dpm3;Heart_E11.5:89422338-89422918:Efna4;Heart_E11.5:89422338-89422918:Adam15;Heart_E11.5:89422338-89422918:Dcst1;Heart_E11.5:89422338-89422918:Zbtb7b;Heart_E11.5:89422338-89422918:Flad1
chr3	89422338	89422918	Heart_E11.5:89422338-89422918:Cks1b;Heart_E11.5:89422338-89422918:Pygo2;Heart_E11.5:89422338-89422918:Pbxip1;Heart_E11.5:89422338-89422918:Pmvk;Heart:89422338-89422488:Clk2;Heart:89422338-89422488:Fam189b;Heart:89422338-89422488:Gba;Heart:89422338-89422488:Thbs3;Heart:89422338-89422488:Mtx1;Heart:89422338-89422488:Krtcap2
chr3	89422338	89422918	Heart:89422338-89422488:Trim46;Heart:89422338-89422488:Dpm3;Heart:89422338-89422488:Slc50a1;Heart:89422338-89422488:Gm15417;Heart:89422338-89422488:Zbtb7b;Heart:89422338-89422488:Lenep;Heart:89422338-89422488:Flad1;Heart:89422338-89422488:Shc1;Heart:89422338-89422488:Pygo2;Heart:89422338-89422488:Pbxip1
chr3	89422338	89422918	Heart:89422338-89422488:Pmvk;Heart:89422338-89422488:Kcnn3;Heart:89422338-89422488:Adar;Hindbrain_E11.5:89422338-89422418:Fdps;Hindbrain_E11.5:89422338-89422418:Pklr;Hindbrain_E11.5:89422338-89422418:Hcn3;Hindbrain_E11.5:89422338-89422418:Gba;Hindbrain_E11.5:89422338-89422418:Thbs3;Hindbrain_E11.5:89422338-89422418:Mtx1;Hindbrain_E11.5:89422338-89422418:Muc1
chr3	89422338	89422918	Hindbrain_E11.5:89422338-89422418:Krtcap2;Hindbrain_E11.5:89422338-89422418:Trim46;Hindbrain_E11.5:89422338-89422418:Dpm3;Hindbrain_E11.5:89422338-89422418:Slc50a1;Hindbrain_E11.5:89422338-89422418:Efna1;Hindbrain_E11.5:89422338-89422418:Efna3;Hindbrain_E11.5:89422338-89422418:Efna4;Hindbrain_E11.5:89422338-89422418:Adam15;Hindbrain_E11.5:89422338-89422418:Gm10702;Hindbrain_E11.5:89422338-89422418:Dcst1
chr3	89422338	89422918	Hindbrain_E11.5:89422338-89422418:Zbtb7b;Hindbrain_E11.5:89422338-89422418:Flad1;Hindbrain_E11.5:89422338-89422418:Cks1b;Hindbrain_E11.5:89422338-89422418:Pygo2;Hindbrain_E11.5:89422338-89422418:Pbxip1;Hindbrain_E11.5:89422338-89422418:Pmvk;Hindbrain_E11.5:89422338-89422418:Adar;IPSC:89422338-89422918:Hcn3;IPSC:89422338-89422918:Clk2;IPSC:89422338-89422918:Fam189b
chr3	89422338	89422918	IPSC:89422338-89422918:Thbs3;IPSC:89422338-89422918:Mtx1;IPSC:89422338-89422918:Muc1;IPSC:89422338-89422918:Krtcap2;IPSC:89422338-89422918:Trim46;IPSC:89422338-89422918:Dpm3;IPSC:89422338-89422918:Slc50a1;IPSC:89422338-89422918:Efna1;IPSC:89422338-89422918:Efna3;IPSC:89422338-89422918:Efna4
chr3	89422338	89422918	IPSC:89422338-89422918:Adam15;IPSC:89422338-89422918:Zbtb7b;IPSC:89422338-89422918:Flad1;IPSC:89422338-89422918:Cks1b;IPSC:89422338-89422918:Shc1;IPSC:89422338-89422918:Pygo2;IPSC:89422338-89422918:Pbxip1;IPSC:89422338-89422918:Pmvk;IPSC:89422338-89422918:Adar;Lens_P1:89422338-89422918:Mtx1
chr3	89422338	89422918	Lens_P1:89422338-89422918:Efna3;Lens_P1:89422338-89422918:Efna4;Lens_P1:89422338-89422918:Adam15;Lens_P1:89422338-89422918:Gm10702;Lens_P1:89422338-89422918:Dcst1;Lens_P1:89422338-89422918:Zbtb7b;Lens_P1:89422338-89422918:Flad1;Lens_P1:89422338-89422918:Cks1b;Lens_P1:89422338-89422918:Shc1;Lens_P1:89422338-89422918:Pygo2
chr3	89422338	89422918	Lens_P1:89422338-89422918:Pbxip1;Lens_P1:89422338-89422918:Pmvk;Limb_E11.5:89422338-89422628:Dap3;Limb_E11.5:89422338-89422628:Rusc1;Limb_E11.5:89422338-89422628:Fdps;Limb_E11.5:89422338-89422628:Pklr;Limb_E11.5:89422338-89422628:Hcn3;Limb_E11.5:89422338-89422628:Clk2;Limb_E11.5:89422338-89422628:Scamp3;Limb_E11.5:89422338-89422628:Gm16069
chr3	89422338	89422918	Limb_E11.5:89422338-89422628:Fam189b;Limb_E11.5:89422338-89422628:Gba;Limb_E11.5:89422338-89422628:Thbs3;Limb_E11.5:89422338-89422628:Mtx1;Limb_E11.5:89422338-89422628:Muc1;Limb_E11.5:89422338-89422628:Krtcap2;Limb_E11.5:89422338-89422628:Trim46;Limb_E11.5:89422338-89422628:Dpm3;Limb_E11.5:89422338-89422628:Slc50a1;Limb_E11.5:89422338-89422628:Efna1
chr3	89422338	89422918	Limb_E11.5:89422338-89422628:Gm15998;Limb_E11.5:89422338-89422628:Efna3;Limb_E11.5:89422338-89422628:Efna4;Limb_E11.5:89422338-89422628:Adam15;Limb_E11.5:89422338-89422628:Gm10702;Limb_E11.5:89422338-89422628:Dcst1;Limb_E11.5:89422338-89422628:Gm15417;Limb_E11.5:89422338-89422628:Zbtb7b;Limb_E11.5:89422338-89422628:Lenep;Limb_E11.5:89422338-89422628:Flad1
chr3	89422338	89422918	Limb_E11.5:89422338-89422628:Cks1b;Limb_E11.5:89422338-89422628:Shc1;Limb_E11.5:89422338-89422628:Pygo2;Limb_E11.5:89422338-89422628:Pbxip1;Limb_E11.5:89422338-89422628:Pmvk;Limb_E14.5:89422338-89422918:Fdps;Limb_E14.5:89422338-89422918:Hcn3;Limb_E14.5:89422338-89422918:Clk2;Limb_E14.5:89422338-89422918:Scamp3;Limb_E14.5:89422338-89422918:Gm16069
chr3	89422338	89422918	Limb_E14.5:89422338-89422918:Gba;Limb_E14.5:89422338-89422918:Thbs3;Limb_E14.5:89422338-89422918:Mtx1;Limb_E14.5:89422338-89422918:Muc1;Limb_E14.5:89422338-89422918:Krtcap2;Limb_E14.5:89422338-89422918:Trim46;Limb_E14.5:89422338-89422918:Dpm3;Limb_E14.5:89422338-89422918:Slc50a1;Limb_E14.5:89422338-89422918:Gm15998;Limb_E14.5:89422338-89422918:Efna3
chr3	89422338	89422918	Limb_E14.5:89422338-89422918:4731419I09Rik;Limb_E14.5:89422338-89422918:Gm10702;Limb_E14.5:89422338-89422918:Dcst1;Limb_E14.5:89422338-89422918:Gm15417;Limb_E14.5:89422338-89422918:Zbtb7b;Limb_E14.5:89422338-89422918:Lenep;Limb_E14.5:89422338-89422918:Flad1;Limb_E14.5:89422338-89422918:Cks1b;Limb_E14.5:89422338-89422918:Shc1;Limb_E14.5:89422338-89422918:Pygo2
chr3	89422338	89422918	Limb_E14.5:89422338-89422918:Pbxip1;Limb_E14.5:89422338-89422918:Pmvk;Limb_E14.5:89422338-89422918:Kcnn3;Liver_E14.5:89422338-89422918:Dap3;Liver_E14.5:89422338-89422918:Rusc1;Liver_E14.5:89422338-89422918:Fdps;Liver_E14.5:89422338-89422918:Pklr;Liver_E14.5:89422338-89422918:Hcn3;Liver_E14.5:89422338-89422918:Adam15;Liver_E14.5:89422338-89422918:Gm15417
chr3	89422338	89422918	Liver_E14.5:89422338-89422918:Zbtb7b;Liver_E14.5:89422338-89422918:Lenep;Liver_E14.5:89422338-89422918:Flad1;Liver_E14.5:89422338-89422918:Cks1b;Liver_E14.5:89422338-89422918:Shc1;Liver_E14.5:89422338-89422918:Pygo2;Liver_E14.5:89422338-89422918:Pbxip1;Liver_E14.5:89422338-89422918:Pmvk;Liver:89422338-89422918:Rusc1;Liver:89422338-89422918:Fdps
chr3	89422338	89422918	Liver:89422338-89422918:Pklr;Liver:89422338-89422918:Fam189b;Liver:89422338-89422918:Krtcap2;Liver:89422338-89422918:Efna1;Liver:89422338-89422918:Efna3;Liver:89422338-89422918:Zbtb7b;Liver:89422338-89422918:Lenep;Liver:89422338-89422918:Flad1;Liver:89422338-89422918:Cks1b;Liver:89422338-89422918:Shc1
chr3	89422338	89422918	Liver:89422338-89422918:Pygo2;Liver:89422338-89422918:Pbxip1;Lung_E14.5:89422338-89422918:Clk2;Lung_E14.5:89422338-89422918:Scamp3;Lung_E14.5:89422338-89422918:Gba;Lung_E14.5:89422338-89422918:Thbs3;Lung_E14.5:89422338-89422918:Mtx1;Lung_E14.5:89422338-89422918:Muc1;Lung_E14.5:89422338-89422918:Krtcap2;Lung_E14.5:89422338-89422918:Trim46
chr3	89422338	89422918	Lung_E14.5:89422338-89422918:Dpm3;Lung_E14.5:89422338-89422918:Slc50a1;Lung_E14.5:89422338-89422918:Efna3;Lung_E14.5:89422338-89422918:Efna4;Lung_E14.5:89422338-89422918:Adam15;Lung_E14.5:89422338-89422918:Zbtb7b;Lung_E14.5:89422338-89422918:Flad1;Lung_E14.5:89422338-89422918:Cks1b;Lung_E14.5:89422338-89422918:Shc1;Lung_E14.5:89422338-89422918:Pygo2
chr3	89422338	89422918	Lung_E14.5:89422338-89422918:Pbxip1;Lung_E14.5:89422338-89422918:Pmvk;Lung_neonate:89422338-89422588:Scamp3;Lung_neonate:89422338-89422588:Fam189b;Lung_neonate:89422338-89422588:Gba;Lung_neonate:89422338-89422588:Thbs3;Lung_neonate:89422338-89422588:Mtx1;Lung_neonate:89422338-89422588:Muc1;Lung_neonate:89422338-89422588:Krtcap2;Lung_neonate:89422338-89422588:Trim46
chr3	89422338	89422918	Lung_neonate:89422338-89422588:Dpm3;Lung_neonate:89422338-89422588:Slc50a1;Lung_neonate:89422338-89422588:Efna1;Lung_neonate:89422338-89422588:Dcst1;Lung_neonate:89422338-89422588:Zbtb7b;Lung_neonate:89422338-89422588:Flad1;Lung_neonate:89422338-89422588:Cks1b;Lung_neonate:89422338-89422588:Shc1;Lung_neonate:89422338-89422588:Pygo2;Lung_neonate:89422338-89422588:Pbxip1
chr3	89422338	89422918	Lung_neonate:89422338-89422588:Pmvk;MC3T3-E1:89422338-89422918:Fdps;MC3T3-E1:89422338-89422918:Clk2;MC3T3-E1:89422338-89422918:Fam189b;MC3T3-E1:89422338-89422918:Gba;MC3T3-E1:89422338-89422918:Mtx1;MC3T3-E1:89422338-89422918:Krtcap2;MC3T3-E1:89422338-89422918:Dpm3;MC3T3-E1:89422338-89422918:Slc50a1;MC3T3-E1:89422338-89422918:Efna1
chr3	89422338	89422918	MC3T3-E1:89422338-89422918:Efna4;MC3T3-E1:89422338-89422918:Gm10702;MC3T3-E1:89422338-89422918:Dcst1;MC3T3-E1:89422338-89422918:Zbtb7b;MC3T3-E1:89422338-89422918:Flad1;MC3T3-E1:89422338-89422918:Cks1b;MC3T3-E1:89422338-89422918:Shc1;MC3T3-E1:89422338-89422918:Pygo2;MC3T3-E1:89422338-89422918:Pbxip1;MC3T3-E1:89422338-89422918:Pmvk
chr3	89422338	89422918	MC3T3-E1:89422338-89422918:Kcnn3;Peritoneal_macrophage:89422338-89422918:Gba;Peritoneal_macrophage:89422338-89422918:Mtx1;Peritoneal_macrophage:89422338-89422918:Krtcap2;Peritoneal_macrophage:89422338-89422918:Trim46;Peritoneal_macrophage:89422338-89422918:Dpm3;Peritoneal_macrophage:89422338-89422918:Dcst1;Peritoneal_macrophage:89422338-89422918:Zbtb7b;Peritoneal_macrophage:89422338-89422918:Flad1;Peritoneal_macrophage:89422338-89422918:Cks1b
chr3	89422338	89422918	Peritoneal_macrophage:89422338-89422918:Shc1;Peritoneal_macrophage:89422338-89422918:Pygo2;Peritoneal_macrophage:89422338-89422918:Pbxip1;Peritoneal_macrophage:89422338-89422918:Adar;Prostate:89422338-89422918:Clk2;Prostate:89422338-89422918:Gba;Prostate:89422338-89422918:Mtx1;Prostate:89422338-89422918:Krtcap2;Prostate:89422338-89422918:Dpm3;Prostate:89422338-89422918:Slc50a1
chr3	89422338	89422918	Prostate:89422338-89422918:Efna4;Prostate:89422338-89422918:Adam15;Prostate:89422338-89422918:Gm10702;Prostate:89422338-89422918:Zbtb7b;Prostate:89422338-89422918:Flad1;Prostate:89422338-89422918:Cks1b;Prostate:89422338-89422918:Shc1;Prostate:89422338-89422918:Pygo2;Prostate:89422338-89422918:Pbxip1;Prostate:89422338-89422918:Pmvk
chr3	89422338	89422918	Prostate:89422338-89422918:Kcnn3;Prostate:89422338-89422918:Adar;Spermatid:89422338-89422448:Krtcap2;Spermatid:89422338-89422448:Trim46;Spermatid:89422338-89422448:Slc50a1;Spermatid:89422338-89422448:Efna3;Spermatid:89422338-89422448:Efna4;Spermatid:89422338-89422448:Adam15;Spermatid:89422338-89422448:Dcst1;Spermatid:89422338-89422448:Zbtb7b
chr3	89422338	89422918	Spermatid:89422338-89422448:Flad1;Spermatid:89422338-89422448:Cks1b;Spermatid:89422338-89422448:Shc1;Spermatid:89422338-89422448:Pygo2;Spermatid:89422338-89422448:Pbxip1;Spermatid:89422338-89422448:Pmvk;Uterus:89422338-89422508:Clk2;Uterus:89422338-89422508:Scamp3;Uterus:89422338-89422508:Mtx1;Uterus:89422338-89422508:Muc1
chr3	89422338	89422918	Uterus:89422338-89422508:Krtcap2;Uterus:89422338-89422508:Trim46;Uterus:89422338-89422508:Dpm3;Uterus:89422338-89422508:Slc50a1;Uterus:89422338-89422508:Efna1;Uterus:89422338-89422508:Efna4;Uterus:89422338-89422508:Gm10702;Uterus:89422338-89422508:Zbtb7b;Uterus:89422338-89422508:Flad1;Uterus:89422338-89422508:Cks1b
chr3	89422338	89422918	Uterus:89422338-89422508:Shc1;Uterus:89422338-89422508:Pygo2;Uterus:89422338-89422508:Pbxip1;Uterus:89422338-89422508:Pmvk;ZHBTc4:89422338-89422428:Fdps;ZHBTc4:89422338-89422428:Hcn3;ZHBTc4:89422338-89422428:Fam189b;ZHBTc4:89422338-89422428:Gba;ZHBTc4:89422338-89422428:Mtx1;ZHBTc4:89422338-89422428:Muc1
chr3	89422338	89422918	ZHBTc4:89422338-89422428:Krtcap2;ZHBTc4:89422338-89422428:Trim46;ZHBTc4:89422338-89422428:Dpm3;ZHBTc4:89422338-89422428:Efna1;ZHBTc4:89422338-89422428:Efna3;ZHBTc4:89422338-89422428:Efna4;ZHBTc4:89422338-89422428:Gm10702;ZHBTc4:89422338-89422428:Dcst1;ZHBTc4:89422338-89422428:Zbtb7b;ZHBTc4:89422338-89422428:Flad1
chr3	89422338	89422918	ZHBTc4:89422338-89422428:Cks1b;ZHBTc4:89422338-89422428:Shc1;ZHBTc4:89422338-89422428:Pygo2;ZHBTc4:89422338-89422428:Pbxip1;ZHBTc4:89422338-89422428:Pmvk
chr3	89422988	89423498	3T3-L1:89422988-89423498:Dap3;3T3-L1:89422988-89423498:U6;3T3-L1:89422988-89423498:Hcn3;3T3-L1:89422988-89423498:Clk2;3T3-L1:89422988-89423498:Scamp3;3T3-L1:89422988-89423498:Fam189b;3T3-L1:89422988-89423498:Gba;3T3-L1:89422988-89423498:Thbs3;3T3-L1:89422988-89423498:Mtx1;3T3-L1:89422988-89423498:Muc1
chr3	89422988	89423498	3T3-L1:89422988-89423498:Krtcap2;3T3-L1:89422988-89423498:Trim46;3T3-L1:89422988-89423498:Dpm3;3T3-L1:89422988-89423498:Slc50a1;3T3-L1:89422988-89423498:Efna1;3T3-L1:89422988-89423498:Gm15998;3T3-L1:89422988-89423498:Efna3;3T3-L1:89422988-89423498:4731419I09Rik;3T3-L1:89422988-89423498:Efna4;3T3-L1:89422988-89423498:Adam15
chr3	89422988	89423498	3T3-L1:89422988-89423498:Gm10702;3T3-L1:89422988-89423498:Dcst1;3T3-L1:89422988-89423498:Gm15417;3T3-L1:89422988-89423498:Zbtb7b;3T3-L1:89422988-89423498:Lenep;3T3-L1:89422988-89423498:Flad1;3T3-L1:89422988-89423498:Cks1b;3T3-L1:89422988-89423498:Shc1;3T3-L1:89422988-89423498:Pygo2;3T3-L1:89422988-89423498:Pbxip1
chr3	89422988	89423498	3T3-L1:89422988-89423498:Pmvk;3T3-L1:89422988-89423498:Ubap2l;3T3-L1:89422988-89423498:Tpm3;BAT:89422988-89423498:Pklr;BAT:89422988-89423498:Scamp3;BAT:89422988-89423498:Gba;BAT:89422988-89423498:Thbs3;BAT:89422988-89423498:Mtx1;BAT:89422988-89423498:Krtcap2;BAT:89422988-89423498:Trim46
chr3	89422988	89423498	BAT:89422988-89423498:Slc50a1;BAT:89422988-89423498:Efna3;BAT:89422988-89423498:Efna4;BAT:89422988-89423498:Adam15;BAT:89422988-89423498:Gm15417;BAT:89422988-89423498:Zbtb7b;BAT:89422988-89423498:Flad1;BAT:89422988-89423498:Cks1b;BAT:89422988-89423498:Shc1;BAT:89422988-89423498:Pygo2
chr3	89422988	89423498	BAT:89422988-89423498:Pbxip1;BAT:89422988-89423498:Pmvk;BAT:89422988-89423498:Kcnn3;Dendritic_cell:89422988-89423498:Scamp3;Dendritic_cell:89422988-89423498:Gba;Dendritic_cell:89422988-89423498:Mtx1;Dendritic_cell:89422988-89423498:Adam15;Dendritic_cell:89422988-89423498:Gm10702;Dendritic_cell:89422988-89423498:Dcst1;Dendritic_cell:89422988-89423498:Flad1
chr3	89422988	89423498	Dendritic_cell:89422988-89423498:Cks1b;Dendritic_cell:89422988-89423498:Shc1;Dendritic_cell:89422988-89423498:Pygo2;Dendritic_cell:89422988-89423498:Pbxip1;Dendritic_cell:89422988-89423498:Pmvk;ESC_J1:89422988-89423498:Clk2;ESC_J1:89422988-89423498:Gba;ESC_J1:89422988-89423498:Krtcap2;ESC_J1:89422988-89423498:Dpm3;ESC_J1:89422988-89423498:Efna4
chr3	89422988	89423498	ESC_J1:89422988-89423498:Dcst1;ESC_J1:89422988-89423498:Lenep;ESC_J1:89422988-89423498:Cks1b;ESC_J1:89422988-89423498:Shc1;ESC_J1:89422988-89423498:Pygo2;ESC_J1:89422988-89423498:Adar;G1E-ER4:89422988-89423498:Dap3;G1E-ER4:89422988-89423498:Fdps;G1E-ER4:89422988-89423498:Pklr;G1E-ER4:89422988-89423498:Hcn3
chr3	89422988	89423498	G1E-ER4:89422988-89423498:Clk2;G1E-ER4:89422988-89423498:Scamp3;G1E-ER4:89422988-89423498:Gm16069;G1E-ER4:89422988-89423498:Fam189b;G1E-ER4:89422988-89423498:Gba;G1E-ER4:89422988-89423498:Thbs3;G1E-ER4:89422988-89423498:Mtx1;G1E-ER4:89422988-89423498:Krtcap2;G1E-ER4:89422988-89423498:Trim46;G1E-ER4:89422988-89423498:Dcst1
chr3	89422988	89423498	G1E-ER4:89422988-89423498:Gm15417;G1E-ER4:89422988-89423498:Zbtb7b;G1E-ER4:89422988-89423498:Lenep;G1E-ER4:89422988-89423498:Flad1;G1E-ER4:89422988-89423498:Cks1b;G1E-ER4:89422988-89423498:Shc1;G1E-ER4:89422988-89423498:Pygo2;G1E-ER4:89422988-89423498:Pbxip1;G1E-ER4:89422988-89423498:Pmvk;G1E:89422988-89423498:Pklr
chr3	89422988	89423498	G1E:89422988-89423498:Clk2;G1E:89422988-89423498:Scamp3;G1E:89422988-89423498:Gba;G1E:89422988-89423498:Krtcap2;G1E:89422988-89423498:Trim46;G1E:89422988-89423498:Adam15;G1E:89422988-89423498:Flad1;G1E:89422988-89423498:Cks1b;G1E:89422988-89423498:Shc1;G1E:89422988-89423498:Pygo2
chr3	89422988	89423498	G1E:89422988-89423498:Pbxip1;G1E:89422988-89423498:Pmvk;Heart_E11.5:89422988-89423498:Fam189b;Heart_E11.5:89422988-89423498:Thbs3;Heart_E11.5:89422988-89423498:Mtx1;Heart_E11.5:89422988-89423498:Efna1;Heart_E11.5:89422988-89423498:Efna4;Heart_E11.5:89422988-89423498:Adam15;Heart_E11.5:89422988-89423498:Dcst1;Heart_E11.5:89422988-89423498:Zbtb7b
chr3	89422988	89423498	Heart_E11.5:89422988-89423498:Flad1;Heart_E11.5:89422988-89423498:Cks1b;Heart_E11.5:89422988-89423498:Shc1;Heart_E11.5:89422988-89423498:Pygo2;Heart_E11.5:89422988-89423498:Pbxip1;Heart_E11.5:89422988-89423498:Pmvk;IPSC:89422988-89423498:Clk2;IPSC:89422988-89423498:Scamp3;IPSC:89422988-89423498:Fam189b;IPSC:89422988-89423498:Thbs3
chr3	89422988	89423498	IPSC:89422988-89423498:Mtx1;IPSC:89422988-89423498:Muc1;IPSC:89422988-89423498:Krtcap2;IPSC:89422988-89423498:Efna3;IPSC:89422988-89423498:Efna4;IPSC:89422988-89423498:Adam15;IPSC:89422988-89423498:Zbtb7b;IPSC:89422988-89423498:Flad1;IPSC:89422988-89423498:Cks1b;IPSC:89422988-89423498:Shc1
chr3	89422988	89423498	IPSC:89422988-89423498:Pygo2;IPSC:89422988-89423498:Pbxip1;IPSC:89422988-89423498:Pmvk;IPSC:89422988-89423498:Adar;Lens_P1:89422988-89423478:Mtx1;Lens_P1:89422988-89423478:Dpm3;Lens_P1:89422988-89423478:Efna1;Lens_P1:89422988-89423478:Efna3;Lens_P1:89422988-89423478:Efna4;Lens_P1:89422988-89423478:Adam15
chr3	89422988	89423498	Lens_P1:89422988-89423478:Gm10702;Lens_P1:89422988-89423478:Dcst1;Lens_P1:89422988-89423478:Zbtb7b;Lens_P1:89422988-89423478:Flad1;Lens_P1:89422988-89423478:Cks1b;Lens_P1:89422988-89423478:Shc1;Lens_P1:89422988-89423478:Pygo2;Lens_P1:89422988-89423478:Pbxip1;Lens_P1:89422988-89423478:Pmvk;Liver_E14.5:89422988-89423498:Dap3
chr3	89422988	89423498	Liver_E14.5:89422988-89423498:Rusc1;Liver_E14.5:89422988-89423498:Fdps;Liver_E14.5:89422988-89423498:Pklr;Liver_E14.5:89422988-89423498:Krtcap2;Liver_E14.5:89422988-89423498:Efna3;Liver_E14.5:89422988-89423498:Adam15;Liver_E14.5:89422988-89423498:Dcst1;Liver_E14.5:89422988-89423498:Gm15417;Liver_E14.5:89422988-89423498:Zbtb7b;Liver_E14.5:89422988-89423498:Lenep
chr3	89422988	89423498	Liver_E14.5:89422988-89423498:Flad1;Liver_E14.5:89422988-89423498:Cks1b;Liver_E14.5:89422988-89423498:Shc1;Liver_E14.5:89422988-89423498:Pygo2;Liver_E14.5:89422988-89423498:Pbxip1;Liver_E14.5:89422988-89423498:Pmvk;Lung_E14.5:89422988-89423498:Clk2;Lung_E14.5:89422988-89423498:Scamp3;Lung_E14.5:89422988-89423498:Gba;Lung_E14.5:89422988-89423498:Thbs3
chr3	89422988	89423498	Lung_E14.5:89422988-89423498:Mtx1;Lung_E14.5:89422988-89423498:Muc1;Lung_E14.5:89422988-89423498:Krtcap2;Lung_E14.5:89422988-89423498:Efna3;Lung_E14.5:89422988-89423498:Efna4;Lung_E14.5:89422988-89423498:Adam15;Lung_E14.5:89422988-89423498:Zbtb7b;Lung_E14.5:89422988-89423498:Flad1;Lung_E14.5:89422988-89423498:Cks1b;Lung_E14.5:89422988-89423498:Shc1
chr3	89422988	89423498	Lung_E14.5:89422988-89423498:Pygo2;Lung_E14.5:89422988-89423498:Pbxip1;Lung_E14.5:89422988-89423498:Pmvk;Lung_E14.5:89422988-89423498:Adar;Peritoneal_macrophage:89422988-89423498:Gba;Peritoneal_macrophage:89422988-89423498:Dcst1;Peritoneal_macrophage:89422988-89423498:Zbtb7b;Peritoneal_macrophage:89422988-89423498:Flad1;Peritoneal_macrophage:89422988-89423498:Cks1b;Peritoneal_macrophage:89422988-89423498:Shc1
chr3	89422988	89423498	Peritoneal_macrophage:89422988-89423498:Pygo2;Peritoneal_macrophage:89422988-89423498:Pbxip1;Peritoneal_macrophage:89422988-89423498:Adar;Prostate:89422988-89423498:Clk2;Prostate:89422988-89423498:Scamp3;Prostate:89422988-89423498:Gba;Prostate:89422988-89423498:Mtx1;Prostate:89422988-89423498:Dpm3;Prostate:89422988-89423498:Efna3;Prostate:89422988-89423498:Efna4
chr3	89422988	89423498	Prostate:89422988-89423498:Adam15;Prostate:89422988-89423498:Gm10702;Prostate:89422988-89423498:Zbtb7b;Prostate:89422988-89423498:Cks1b;Prostate:89422988-89423498:Shc1;Prostate:89422988-89423498:Pygo2;Prostate:89422988-89423498:Pbxip1;Prostate:89422988-89423498:Pmvk;Prostate:89422988-89423498:Adar
chr3	89423568	89423688	3T3-L1:89423568-89423688:Dap3;3T3-L1:89423568-89423688:U6;3T3-L1:89423568-89423688:Hcn3;3T3-L1:89423568-89423688:Clk2;3T3-L1:89423568-89423688:Scamp3;3T3-L1:89423568-89423688:Fam189b;3T3-L1:89423568-89423688:Gba;3T3-L1:89423568-89423688:Thbs3;3T3-L1:89423568-89423688:Mtx1;3T3-L1:89423568-89423688:Muc1
chr3	89423568	89423688	3T3-L1:89423568-89423688:Krtcap2;3T3-L1:89423568-89423688:Trim46;3T3-L1:89423568-89423688:Dpm3;3T3-L1:89423568-89423688:Slc50a1;3T3-L1:89423568-89423688:Efna1;3T3-L1:89423568-89423688:Gm15998;3T3-L1:89423568-89423688:Efna3;3T3-L1:89423568-89423688:4731419I09Rik;3T3-L1:89423568-89423688:Efna4;3T3-L1:89423568-89423688:Adam15
chr3	89423568	89423688	3T3-L1:89423568-89423688:Gm10702;3T3-L1:89423568-89423688:Dcst1;3T3-L1:89423568-89423688:Gm15417;3T3-L1:89423568-89423688:Zbtb7b;3T3-L1:89423568-89423688:Lenep;3T3-L1:89423568-89423688:Flad1;3T3-L1:89423568-89423688:Cks1b;3T3-L1:89423568-89423688:Shc1;3T3-L1:89423568-89423688:Pygo2;3T3-L1:89423568-89423688:Pbxip1
chr3	89423568	89423688	3T3-L1:89423568-89423688:Pmvk;3T3-L1:89423568-89423688:Ubap2l;3T3-L1:89423568-89423688:Tpm3;BAT:89423568-89423688:Pklr;BAT:89423568-89423688:Scamp3;BAT:89423568-89423688:Gba;BAT:89423568-89423688:Thbs3;BAT:89423568-89423688:Mtx1;BAT:89423568-89423688:Krtcap2;BAT:89423568-89423688:Trim46
chr3	89423568	89423688	BAT:89423568-89423688:Slc50a1;BAT:89423568-89423688:Efna3;BAT:89423568-89423688:Efna4;BAT:89423568-89423688:Adam15;BAT:89423568-89423688:Gm15417;BAT:89423568-89423688:Zbtb7b;BAT:89423568-89423688:Flad1;BAT:89423568-89423688:Cks1b;BAT:89423568-89423688:Shc1;BAT:89423568-89423688:Pygo2
chr3	89423568	89423688	BAT:89423568-89423688:Pbxip1;BAT:89423568-89423688:Pmvk;BAT:89423568-89423688:Kcnn3;ESC_J1:89423568-89423688:Clk2;ESC_J1:89423568-89423688:Gba;ESC_J1:89423568-89423688:Dpm3;ESC_J1:89423568-89423688:Efna4;ESC_J1:89423568-89423688:Dcst1;ESC_J1:89423568-89423688:Lenep;ESC_J1:89423568-89423688:Cks1b
chr3	89423568	89423688	ESC_J1:89423568-89423688:Shc1;ESC_J1:89423568-89423688:Pygo2;ESC_J1:89423568-89423688:Adar;G1E-ER4:89423568-89423688:Dap3;G1E-ER4:89423568-89423688:Fdps;G1E-ER4:89423568-89423688:Pklr;G1E-ER4:89423568-89423688:Hcn3;G1E-ER4:89423568-89423688:Clk2;G1E-ER4:89423568-89423688:Scamp3;G1E-ER4:89423568-89423688:Gm16069
chr3	89423568	89423688	G1E-ER4:89423568-89423688:Fam189b;G1E-ER4:89423568-89423688:Gba;G1E-ER4:89423568-89423688:Thbs3;G1E-ER4:89423568-89423688:Mtx1;G1E-ER4:89423568-89423688:Krtcap2;G1E-ER4:89423568-89423688:Trim46;G1E-ER4:89423568-89423688:Dcst1;G1E-ER4:89423568-89423688:Gm15417;G1E-ER4:89423568-89423688:Zbtb7b;G1E-ER4:89423568-89423688:Lenep
chr3	89423568	89423688	G1E-ER4:89423568-89423688:Flad1;G1E-ER4:89423568-89423688:Cks1b;G1E-ER4:89423568-89423688:Shc1;G1E-ER4:89423568-89423688:Pygo2;G1E-ER4:89423568-89423688:Pbxip1;G1E-ER4:89423568-89423688:Pmvk;G1E:89423568-89423688:Pklr;G1E:89423568-89423688:Clk2;G1E:89423568-89423688:Scamp3;G1E:89423568-89423688:Fam189b
chr3	89423568	89423688	G1E:89423568-89423688:Trim46;G1E:89423568-89423688:Adam15;G1E:89423568-89423688:Flad1;G1E:89423568-89423688:Cks1b;G1E:89423568-89423688:Shc1;G1E:89423568-89423688:Pygo2;G1E:89423568-89423688:Pbxip1;G1E:89423568-89423688:Pmvk;Heart_E11.5:89423568-89423688:Fam189b;Heart_E11.5:89423568-89423688:Thbs3
chr3	89423568	89423688	Heart_E11.5:89423568-89423688:Efna4;Heart_E11.5:89423568-89423688:Adam15;Heart_E11.5:89423568-89423688:Dcst1;Heart_E11.5:89423568-89423688:Zbtb7b;Heart_E11.5:89423568-89423688:Flad1;Heart_E11.5:89423568-89423688:Cks1b;Heart_E11.5:89423568-89423688:Shc1;Heart_E11.5:89423568-89423688:Pygo2;Heart_E11.5:89423568-89423688:Pbxip1;Heart_E11.5:89423568-89423688:Pmvk
chr3	89423568	89423688	IPSC:89423568-89423688:Hcn3;IPSC:89423568-89423688:Clk2;IPSC:89423568-89423688:Scamp3;IPSC:89423568-89423688:Fam189b;IPSC:89423568-89423688:Thbs3;IPSC:89423568-89423688:Mtx1;IPSC:89423568-89423688:Muc1;IPSC:89423568-89423688:Efna3;IPSC:89423568-89423688:Efna4;IPSC:89423568-89423688:Adam15
chr3	89423568	89423688	IPSC:89423568-89423688:Zbtb7b;IPSC:89423568-89423688:Flad1;IPSC:89423568-89423688:Cks1b;IPSC:89423568-89423688:Shc1;IPSC:89423568-89423688:Pygo2;IPSC:89423568-89423688:Pbxip1;IPSC:89423568-89423688:Pmvk;IPSC:89423568-89423688:Adar;Liver_E14.5:89423568-89423688:Dap3;Liver_E14.5:89423568-89423688:Rusc1
chr3	89423568	89423688	Liver_E14.5:89423568-89423688:Fdps;Liver_E14.5:89423568-89423688:Pklr;Liver_E14.5:89423568-89423688:Efna3;Liver_E14.5:89423568-89423688:Adam15;Liver_E14.5:89423568-89423688:Dcst1;Liver_E14.5:89423568-89423688:Gm15417;Liver_E14.5:89423568-89423688:Zbtb7b;Liver_E14.5:89423568-89423688:Lenep;Liver_E14.5:89423568-89423688:Flad1;Liver_E14.5:89423568-89423688:Cks1b
chr3	89423568	89423688	Liver_E14.5:89423568-89423688:Shc1;Liver_E14.5:89423568-89423688:Pygo2;Liver_E14.5:89423568-89423688:Pbxip1;Liver_E14.5:89423568-89423688:Pmvk;Lung_E14.5:89423568-89423688:Clk2;Lung_E14.5:89423568-89423688:Scamp3;Lung_E14.5:89423568-89423688:Fam189b;Lung_E14.5:89423568-89423688:Thbs3;Lung_E14.5:89423568-89423688:Mtx1;Lung_E14.5:89423568-89423688:Muc1
chr3	89423568	89423688	Lung_E14.5:89423568-89423688:Trim46;Lung_E14.5:89423568-89423688:Efna3;Lung_E14.5:89423568-89423688:Efna4;Lung_E14.5:89423568-89423688:Adam15;Lung_E14.5:89423568-89423688:Zbtb7b;Lung_E14.5:89423568-89423688:Flad1;Lung_E14.5:89423568-89423688:Cks1b;Lung_E14.5:89423568-89423688:Shc1;Lung_E14.5:89423568-89423688:Pygo2;Lung_E14.5:89423568-89423688:Pbxip1
chr3	89423568	89423688	Lung_E14.5:89423568-89423688:Pmvk;Lung_E14.5:89423568-89423688:Adar;Prostate:89423568-89423688:Clk2;Prostate:89423568-89423688:Scamp3;Prostate:89423568-89423688:Mtx1;Prostate:89423568-89423688:Dpm3;Prostate:89423568-89423688:Efna4;Prostate:89423568-89423688:Adam15;Prostate:89423568-89423688:Gm10702;Prostate:89423568-89423688:Zbtb7b
chr3	89423568	89423688	Prostate:89423568-89423688:Flad1;Prostate:89423568-89423688:Cks1b;Prostate:89423568-89423688:Shc1;Prostate:89423568-89423688:Pygo2;Prostate:89423568-89423688:Pbxip1;Prostate:89423568-89423688:Pmvk;Prostate:89423568-89423688:Kcnn3;Prostate:89423568-89423688:Adar
chr3	89423808	89424188	3T3-L1:89423808-89424188:Dap3;3T3-L1:89423808-89424188:U6;3T3-L1:89423808-89424188:Hcn3;3T3-L1:89423808-89424188:Clk2;3T3-L1:89423808-89424188:Scamp3;3T3-L1:89423808-89424188:Fam189b;3T3-L1:89423808-89424188:Gba;3T3-L1:89423808-89424188:Thbs3;3T3-L1:89423808-89424188:Mtx1;3T3-L1:89423808-89424188:Muc1
chr3	89423808	89424188	3T3-L1:89423808-89424188:Krtcap2;3T3-L1:89423808-89424188:Trim46;3T3-L1:89423808-89424188:Dpm3;3T3-L1:89423808-89424188:Slc50a1;3T3-L1:89423808-89424188:Efna1;3T3-L1:89423808-89424188:Gm15998;3T3-L1:89423808-89424188:Efna3;3T3-L1:89423808-89424188:4731419I09Rik;3T3-L1:89423808-89424188:Efna4;3T3-L1:89423808-89424188:Adam15
chr3	89423808	89424188	3T3-L1:89423808-89424188:Gm10702;3T3-L1:89423808-89424188:Dcst1;3T3-L1:89423808-89424188:Gm15417;3T3-L1:89423808-89424188:Zbtb7b;3T3-L1:89423808-89424188:Lenep;3T3-L1:89423808-89424188:Flad1;3T3-L1:89423808-89424188:Cks1b;3T3-L1:89423808-89424188:Shc1;3T3-L1:89423808-89424188:Pygo2;3T3-L1:89423808-89424188:Pbxip1
chr3	89423808	89424188	3T3-L1:89423808-89424188:Pmvk;3T3-L1:89423808-89424188:Ubap2l;3T3-L1:89423808-89424188:Tpm3;BAT:89423808-89423898:Pklr;BAT:89423808-89423898:Scamp3;BAT:89423808-89423898:Gba;BAT:89423808-89423898:Thbs3;BAT:89423808-89423898:Mtx1;BAT:89423808-89423898:Krtcap2;BAT:89423808-89423898:Trim46
chr3	89423808	89424188	BAT:89423808-89423898:Slc50a1;BAT:89423808-89423898:Efna3;BAT:89423808-89423898:Efna4;BAT:89423808-89423898:Adam15;BAT:89423808-89423898:Gm15417;BAT:89423808-89423898:Zbtb7b;BAT:89423808-89423898:Flad1;BAT:89423808-89423898:Cks1b;BAT:89423808-89423898:Shc1;BAT:89423808-89423898:Pygo2
chr3	89423808	89424188	BAT:89423808-89423898:Pbxip1;BAT:89423808-89423898:Pmvk;BAT:89423808-89423898:Kcnn3;G1E-ER4:89423808-89424188:Dap3;G1E-ER4:89423808-89424188:Fdps;G1E-ER4:89423808-89424188:Pklr;G1E-ER4:89423808-89424188:Hcn3;G1E-ER4:89423808-89424188:Clk2;G1E-ER4:89423808-89424188:Scamp3;G1E-ER4:89423808-89424188:Gm16069
chr3	89423808	89424188	G1E-ER4:89423808-89424188:Fam189b;G1E-ER4:89423808-89424188:Gba;G1E-ER4:89423808-89424188:Thbs3;G1E-ER4:89423808-89424188:Mtx1;G1E-ER4:89423808-89424188:Krtcap2;G1E-ER4:89423808-89424188:Trim46;G1E-ER4:89423808-89424188:Dcst1;G1E-ER4:89423808-89424188:Gm15417;G1E-ER4:89423808-89424188:Zbtb7b;G1E-ER4:89423808-89424188:Lenep
chr3	89423808	89424188	G1E-ER4:89423808-89424188:Flad1;G1E-ER4:89423808-89424188:Cks1b;G1E-ER4:89423808-89424188:Shc1;G1E-ER4:89423808-89424188:Pygo2;G1E-ER4:89423808-89424188:Pbxip1;G1E-ER4:89423808-89424188:Pmvk;G1E:89423808-89424188:Pklr;G1E:89423808-89424188:Clk2;G1E:89423808-89424188:Scamp3;G1E:89423808-89424188:Fam189b
chr3	89423808	89424188	G1E:89423808-89424188:Trim46;G1E:89423808-89424188:Adam15;G1E:89423808-89424188:Flad1;G1E:89423808-89424188:Cks1b;G1E:89423808-89424188:Shc1;G1E:89423808-89424188:Pygo2;G1E:89423808-89424188:Pbxip1;G1E:89423808-89424188:Pmvk;Heart_E11.5:89423808-89423958:Fam189b;Heart_E11.5:89423808-89423958:Thbs3
chr3	89423808	89424188	Heart_E11.5:89423808-89423958:Efna4;Heart_E11.5:89423808-89423958:Adam15;Heart_E11.5:89423808-89423958:Dcst1;Heart_E11.5:89423808-89423958:Zbtb7b;Heart_E11.5:89423808-89423958:Flad1;Heart_E11.5:89423808-89423958:Cks1b;Heart_E11.5:89423808-89423958:Shc1;Heart_E11.5:89423808-89423958:Pygo2;Heart_E11.5:89423808-89423958:Pbxip1;Heart_E11.5:89423808-89423958:Pmvk
chr3	89423808	89424188	IPSC:89423808-89424188:Hcn3;IPSC:89423808-89424188:Clk2;IPSC:89423808-89424188:Scamp3;IPSC:89423808-89424188:Fam189b;IPSC:89423808-89424188:Thbs3;IPSC:89423808-89424188:Mtx1;IPSC:89423808-89424188:Muc1;IPSC:89423808-89424188:Efna3;IPSC:89423808-89424188:Efna4;IPSC:89423808-89424188:Adam15
chr3	89423808	89424188	IPSC:89423808-89424188:Zbtb7b;IPSC:89423808-89424188:Flad1;IPSC:89423808-89424188:Cks1b;IPSC:89423808-89424188:Shc1;IPSC:89423808-89424188:Pygo2;IPSC:89423808-89424188:Pbxip1;IPSC:89423808-89424188:Pmvk;IPSC:89423808-89424188:Adar;Liver_E14.5:89423808-89424188:Dap3;Liver_E14.5:89423808-89424188:Rusc1
chr3	89423808	89424188	Liver_E14.5:89423808-89424188:Fdps;Liver_E14.5:89423808-89424188:Pklr;Liver_E14.5:89423808-89424188:Efna3;Liver_E14.5:89423808-89424188:Adam15;Liver_E14.5:89423808-89424188:Dcst1;Liver_E14.5:89423808-89424188:Gm15417;Liver_E14.5:89423808-89424188:Zbtb7b;Liver_E14.5:89423808-89424188:Lenep;Liver_E14.5:89423808-89424188:Flad1;Liver_E14.5:89423808-89424188:Cks1b
chr3	89423808	89424188	Liver_E14.5:89423808-89424188:Shc1;Liver_E14.5:89423808-89424188:Pygo2;Liver_E14.5:89423808-89424188:Pbxip1;Liver_E14.5:89423808-89424188:Pmvk;Lung_E14.5:89423808-89423938:Clk2;Lung_E14.5:89423808-89423938:Scamp3;Lung_E14.5:89423808-89423938:Fam189b;Lung_E14.5:89423808-89423938:Thbs3;Lung_E14.5:89423808-89423938:Mtx1;Lung_E14.5:89423808-89423938:Muc1
chr3	89423808	89424188	Lung_E14.5:89423808-89423938:Trim46;Lung_E14.5:89423808-89423938:Efna3;Lung_E14.5:89423808-89423938:Efna4;Lung_E14.5:89423808-89423938:Adam15;Lung_E14.5:89423808-89423938:Zbtb7b;Lung_E14.5:89423808-89423938:Flad1;Lung_E14.5:89423808-89423938:Cks1b;Lung_E14.5:89423808-89423938:Shc1;Lung_E14.5:89423808-89423938:Pygo2;Lung_E14.5:89423808-89423938:Pbxip1
chr3	89423808	89424188	Lung_E14.5:89423808-89423938:Pmvk;Lung_E14.5:89423808-89423938:Adar;Prostate:89423808-89424188:Clk2;Prostate:89423808-89424188:Scamp3;Prostate:89423808-89424188:Fam189b;Prostate:89423808-89424188:Gba;Prostate:89423808-89424188:Mtx1;Prostate:89423808-89424188:Dpm3;Prostate:89423808-89424188:Efna4;Prostate:89423808-89424188:Adam15
chr3	89423808	89424188	Prostate:89423808-89424188:Gm10702;Prostate:89423808-89424188:Zbtb7b;Prostate:89423808-89424188:Flad1;Prostate:89423808-89424188:Cks1b;Prostate:89423808-89424188:Shc1;Prostate:89423808-89424188:Pygo2;Prostate:89423808-89424188:Pbxip1;Prostate:89423808-89424188:Pmvk;Prostate:89423808-89424188:Kcnn3;Prostate:89423808-89424188:Adar
chr3	89424238	89424548	3T3-L1:89424238-89424548:Msto1;3T3-L1:89424238-89424548:Dap3;3T3-L1:89424238-89424548:U6;3T3-L1:89424238-89424548:Clk2;3T3-L1:89424238-89424548:Scamp3;3T3-L1:89424238-89424548:Gm16069;3T3-L1:89424238-89424548:Fam189b;3T3-L1:89424238-89424548:Gba;3T3-L1:89424238-89424548:Thbs3;3T3-L1:89424238-89424548:Mtx1
chr3	89424238	89424548	3T3-L1:89424238-89424548:Muc1;3T3-L1:89424238-89424548:Krtcap2;3T3-L1:89424238-89424548:Trim46;3T3-L1:89424238-89424548:Dpm3;3T3-L1:89424238-89424548:Slc50a1;3T3-L1:89424238-89424548:Gm15998;3T3-L1:89424238-89424548:Efna3;3T3-L1:89424238-89424548:Efna4;3T3-L1:89424238-89424548:Adam15;3T3-L1:89424238-89424548:Gm10702
chr3	89424238	89424548	3T3-L1:89424238-89424548:Dcst1;3T3-L1:89424238-89424548:Gm15417;3T3-L1:89424238-89424548:Zbtb7b;3T3-L1:89424238-89424548:Lenep;3T3-L1:89424238-89424548:Flad1;3T3-L1:89424238-89424548:Cks1b;3T3-L1:89424238-89424548:Shc1;3T3-L1:89424238-89424548:Pygo2;3T3-L1:89424238-89424548:Pbxip1;3T3-L1:89424238-89424548:Pmvk
chr3	89424238	89424548	3T3-L1:89424238-89424548:Ube2q1;3T3-L1:89424238-89424548:Ubap2l;3T3-L1:89424238-89424548:Tpm3;ESC_J1:89424238-89424548:Dpm3;ESC_J1:89424238-89424548:Dcst1;ESC_J1:89424238-89424548:Lenep;ESC_J1:89424238-89424548:Cks1b;ESC_J1:89424238-89424548:Shc1;ESC_J1:89424238-89424548:Pygo2;G1E-ER4:89424238-89424548:Dap3
chr3	89424238	89424548	G1E-ER4:89424238-89424548:Fdps;G1E-ER4:89424238-89424548:Pklr;G1E-ER4:89424238-89424548:Hcn3;G1E-ER4:89424238-89424548:Clk2;G1E-ER4:89424238-89424548:Scamp3;G1E-ER4:89424238-89424548:Gm16069;G1E-ER4:89424238-89424548:Fam189b;G1E-ER4:89424238-89424548:Gba;G1E-ER4:89424238-89424548:Thbs3;G1E-ER4:89424238-89424548:Mtx1
chr3	89424238	89424548	G1E-ER4:89424238-89424548:Krtcap2;G1E-ER4:89424238-89424548:Trim46;G1E-ER4:89424238-89424548:Dpm3;G1E-ER4:89424238-89424548:Dcst1;G1E-ER4:89424238-89424548:Gm15417;G1E-ER4:89424238-89424548:Zbtb7b;G1E-ER4:89424238-89424548:Lenep;G1E-ER4:89424238-89424548:Flad1;G1E-ER4:89424238-89424548:Cks1b;G1E-ER4:89424238-89424548:Shc1
chr3	89424238	89424548	G1E-ER4:89424238-89424548:Pygo2;G1E-ER4:89424238-89424548:Pbxip1;G1E-ER4:89424238-89424548:Pmvk;G1E-ER4:89424238-89424548:Ube2q1;G1E:89424238-89424548:Pklr;G1E:89424238-89424548:Clk2;G1E:89424238-89424548:Fam189b;G1E:89424238-89424548:Gba;G1E:89424238-89424548:Trim46;G1E:89424238-89424548:Adam15
chr3	89424238	89424548	G1E:89424238-89424548:Zbtb7b;G1E:89424238-89424548:Flad1;G1E:89424238-89424548:Cks1b;G1E:89424238-89424548:Shc1;G1E:89424238-89424548:Pygo2;G1E:89424238-89424548:Pbxip1;G1E:89424238-89424548:Pmvk;G1E:89424238-89424548:Ube2q1;IPSC:89424238-89424548:Scamp3;IPSC:89424238-89424548:Fam189b
chr3	89424238	89424548	IPSC:89424238-89424548:Thbs3;IPSC:89424238-89424548:Mtx1;IPSC:89424238-89424548:Muc1;IPSC:89424238-89424548:Efna3;IPSC:89424238-89424548:Efna4;IPSC:89424238-89424548:Adam15;IPSC:89424238-89424548:Zbtb7b;IPSC:89424238-89424548:Flad1;IPSC:89424238-89424548:Cks1b;IPSC:89424238-89424548:Shc1
chr3	89424238	89424548	IPSC:89424238-89424548:Pygo2;IPSC:89424238-89424548:Pbxip1;IPSC:89424238-89424548:Pmvk;IPSC:89424238-89424548:Adar;Liver_E14.5:89424238-89424548:Dap3;Liver_E14.5:89424238-89424548:Rusc1;Liver_E14.5:89424238-89424548:Fdps;Liver_E14.5:89424238-89424548:Pklr;Liver_E14.5:89424238-89424548:Efna3;Liver_E14.5:89424238-89424548:Adam15
chr3	89424238	89424548	Liver_E14.5:89424238-89424548:Dcst1;Liver_E14.5:89424238-89424548:Gm15417;Liver_E14.5:89424238-89424548:Zbtb7b;Liver_E14.5:89424238-89424548:Lenep;Liver_E14.5:89424238-89424548:Flad1;Liver_E14.5:89424238-89424548:Cks1b;Liver_E14.5:89424238-89424548:Shc1;Liver_E14.5:89424238-89424548:Pygo2;Liver_E14.5:89424238-89424548:Pbxip1;Liver_E14.5:89424238-89424548:Pmvk
chr3	89424238	89424548	MEL:89424238-89424548:Gon4l;MEL:89424238-89424548:Msto1;MEL:89424238-89424548:Dap3;MEL:89424238-89424548:U6;MEL:89424238-89424548:Fdps;MEL:89424238-89424548:Pklr;MEL:89424238-89424548:Hcn3;MEL:89424238-89424548:Clk2;MEL:89424238-89424548:Scamp3;MEL:89424238-89424548:Gm16069
chr3	89424238	89424548	MEL:89424238-89424548:Fam189b;MEL:89424238-89424548:Gba;MEL:89424238-89424548:Thbs3;MEL:89424238-89424548:Mtx1;MEL:89424238-89424548:Krtcap2;MEL:89424238-89424548:Trim46;MEL:89424238-89424548:Dpm3;MEL:89424238-89424548:Efna3;MEL:89424238-89424548:Efna4;MEL:89424238-89424548:Adam15
chr3	89424238	89424548	MEL:89424238-89424548:Gm10702;MEL:89424238-89424548:Gm15417;MEL:89424238-89424548:Zbtb7b;MEL:89424238-89424548:Flad1;MEL:89424238-89424548:Cks1b;MEL:89424238-89424548:Shc1;MEL:89424238-89424548:Pygo2;MEL:89424238-89424548:Pbxip1;MEL:89424238-89424548:Pmvk;Prostate:89424238-89424548:Clk2
chr3	89424238	89424548	Prostate:89424238-89424548:Mtx1;Prostate:89424238-89424548:Dpm3;Prostate:89424238-89424548:Adam15;Prostate:89424238-89424548:Gm10702;Prostate:89424238-89424548:Zbtb7b;Prostate:89424238-89424548:Flad1;Prostate:89424238-89424548:Cks1b;Prostate:89424238-89424548:Shc1;Prostate:89424238-89424548:Pygo2;Prostate:89424238-89424548:Pbxip1
chr3	89424238	89424548	Prostate:89424238-89424548:Pmvk;Prostate:89424238-89424548:Kcnn3;Prostate:89424238-89424548:Adar
chr3	89424598	89424758	3T3-L1:89424598-89424758:Msto1;3T3-L1:89424598-89424758:Dap3;3T3-L1:89424598-89424758:U6;3T3-L1:89424598-89424758:Clk2;3T3-L1:89424598-89424758:Scamp3;3T3-L1:89424598-89424758:Gm16069;3T3-L1:89424598-89424758:Fam189b;3T3-L1:89424598-89424758:Gba;3T3-L1:89424598-89424758:Thbs3;3T3-L1:89424598-89424758:Mtx1
chr3	89424598	89424758	3T3-L1:89424598-89424758:Muc1;3T3-L1:89424598-89424758:Krtcap2;3T3-L1:89424598-89424758:Trim46;3T3-L1:89424598-89424758:Dpm3;3T3-L1:89424598-89424758:Slc50a1;3T3-L1:89424598-89424758:Gm15998;3T3-L1:89424598-89424758:Efna3;3T3-L1:89424598-89424758:Efna4;3T3-L1:89424598-89424758:Adam15;3T3-L1:89424598-89424758:Gm10702
chr3	89424598	89424758	3T3-L1:89424598-89424758:Dcst1;3T3-L1:89424598-89424758:Gm15417;3T3-L1:89424598-89424758:Zbtb7b;3T3-L1:89424598-89424758:Lenep;3T3-L1:89424598-89424758:Flad1;3T3-L1:89424598-89424758:Cks1b;3T3-L1:89424598-89424758:Shc1;3T3-L1:89424598-89424758:Pygo2;3T3-L1:89424598-89424758:Pbxip1;3T3-L1:89424598-89424758:Pmvk
chr3	89424598	89424758	3T3-L1:89424598-89424758:Ube2q1;3T3-L1:89424598-89424758:Ubap2l;3T3-L1:89424598-89424758:Tpm3;ESC_J1:89424598-89424758:Dpm3;ESC_J1:89424598-89424758:Dcst1;ESC_J1:89424598-89424758:Lenep;ESC_J1:89424598-89424758:Cks1b;ESC_J1:89424598-89424758:Shc1;ESC_J1:89424598-89424758:Pygo2;G1E-ER4:89424598-89424758:Dap3
chr3	89424598	89424758	G1E-ER4:89424598-89424758:Fdps;G1E-ER4:89424598-89424758:Pklr;G1E-ER4:89424598-89424758:Hcn3;G1E-ER4:89424598-89424758:Clk2;G1E-ER4:89424598-89424758:Scamp3;G1E-ER4:89424598-89424758:Gm16069;G1E-ER4:89424598-89424758:Fam189b;G1E-ER4:89424598-89424758:Gba;G1E-ER4:89424598-89424758:Thbs3;G1E-ER4:89424598-89424758:Mtx1
chr3	89424598	89424758	G1E-ER4:89424598-89424758:Krtcap2;G1E-ER4:89424598-89424758:Trim46;G1E-ER4:89424598-89424758:Dpm3;G1E-ER4:89424598-89424758:Dcst1;G1E-ER4:89424598-89424758:Gm15417;G1E-ER4:89424598-89424758:Zbtb7b;G1E-ER4:89424598-89424758:Lenep;G1E-ER4:89424598-89424758:Flad1;G1E-ER4:89424598-89424758:Cks1b;G1E-ER4:89424598-89424758:Shc1
chr3	89424598	89424758	G1E-ER4:89424598-89424758:Pygo2;G1E-ER4:89424598-89424758:Pbxip1;G1E-ER4:89424598-89424758:Pmvk;G1E-ER4:89424598-89424758:Ube2q1;G1E:89424598-89424758:Clk2;G1E:89424598-89424758:Fam189b;G1E:89424598-89424758:Gba;G1E:89424598-89424758:Trim46;G1E:89424598-89424758:Adam15;G1E:89424598-89424758:Zbtb7b
chr3	89424598	89424758	G1E:89424598-89424758:Flad1;G1E:89424598-89424758:Cks1b;G1E:89424598-89424758:Shc1;G1E:89424598-89424758:Pygo2;G1E:89424598-89424758:Pbxip1;G1E:89424598-89424758:Pmvk;G1E:89424598-89424758:Ube2q1;IPSC:89424598-89424758:Scamp3;IPSC:89424598-89424758:Fam189b;IPSC:89424598-89424758:Thbs3
chr3	89424598	89424758	IPSC:89424598-89424758:Mtx1;IPSC:89424598-89424758:Muc1;IPSC:89424598-89424758:Efna3;IPSC:89424598-89424758:Efna4;IPSC:89424598-89424758:Adam15;IPSC:89424598-89424758:Zbtb7b;IPSC:89424598-89424758:Flad1;IPSC:89424598-89424758:Cks1b;IPSC:89424598-89424758:Shc1;IPSC:89424598-89424758:Pygo2
chr3	89424598	89424758	IPSC:89424598-89424758:Pbxip1;IPSC:89424598-89424758:Pmvk;IPSC:89424598-89424758:Adar;Liver_E14.5:89424598-89424758:Dap3;Liver_E14.5:89424598-89424758:Rusc1;Liver_E14.5:89424598-89424758:Fdps;Liver_E14.5:89424598-89424758:Pklr;Liver_E14.5:89424598-89424758:Efna3;Liver_E14.5:89424598-89424758:Adam15;Liver_E14.5:89424598-89424758:Dcst1
chr3	89424598	89424758	Liver_E14.5:89424598-89424758:Gm15417;Liver_E14.5:89424598-89424758:Zbtb7b;Liver_E14.5:89424598-89424758:Lenep;Liver_E14.5:89424598-89424758:Flad1;Liver_E14.5:89424598-89424758:Cks1b;Liver_E14.5:89424598-89424758:Shc1;Liver_E14.5:89424598-89424758:Pygo2;Liver_E14.5:89424598-89424758:Pbxip1;Liver_E14.5:89424598-89424758:Pmvk;MEL:89424598-89424758:Gon4l
chr3	89424598	89424758	MEL:89424598-89424758:Msto1;MEL:89424598-89424758:Dap3;MEL:89424598-89424758:U6;MEL:89424598-89424758:Fdps;MEL:89424598-89424758:Pklr;MEL:89424598-89424758:Hcn3;MEL:89424598-89424758:Clk2;MEL:89424598-89424758:Scamp3;MEL:89424598-89424758:Gm16069;MEL:89424598-89424758:Fam189b
chr3	89424598	89424758	MEL:89424598-89424758:Gba;MEL:89424598-89424758:Thbs3;MEL:89424598-89424758:Mtx1;MEL:89424598-89424758:Krtcap2;MEL:89424598-89424758:Trim46;MEL:89424598-89424758:Dpm3;MEL:89424598-89424758:Efna3;MEL:89424598-89424758:Efna4;MEL:89424598-89424758:Adam15;MEL:89424598-89424758:Gm10702
chr3	89424598	89424758	MEL:89424598-89424758:Gm15417;MEL:89424598-89424758:Zbtb7b;MEL:89424598-89424758:Flad1;MEL:89424598-89424758:Cks1b;MEL:89424598-89424758:Shc1;MEL:89424598-89424758:Pygo2;MEL:89424598-89424758:Pbxip1;MEL:89424598-89424758:Pmvk;MEL:89424598-89424758:Kcnn3;Prostate:89424598-89424758:Clk2
chr3	89424598	89424758	Prostate:89424598-89424758:Mtx1;Prostate:89424598-89424758:Dpm3;Prostate:89424598-89424758:Adam15;Prostate:89424598-89424758:Gm10702;Prostate:89424598-89424758:Zbtb7b;Prostate:89424598-89424758:Flad1;Prostate:89424598-89424758:Cks1b;Prostate:89424598-89424758:Shc1;Prostate:89424598-89424758:Pygo2;Prostate:89424598-89424758:Pbxip1
chr3	89424598	89424758	Prostate:89424598-89424758:Pmvk;Prostate:89424598-89424758:Kcnn3;Prostate:89424598-89424758:Adar
chr3	89424888	89426508	3T3-L1:89424888-89426508:Dap3;3T3-L1:89424888-89426508:Rusc1;3T3-L1:89424888-89426508:U6;3T3-L1:89424888-89426508:Hcn3;3T3-L1:89424888-89426508:Clk2;3T3-L1:89424888-89426508:Scamp3;3T3-L1:89424888-89426508:Gm16069;3T3-L1:89424888-89426508:Fam189b;3T3-L1:89424888-89426508:Gba;3T3-L1:89424888-89426508:Thbs3
chr3	89424888	89426508	3T3-L1:89424888-89426508:Mtx1;3T3-L1:89424888-89426508:Muc1;3T3-L1:89424888-89426508:Krtcap2;3T3-L1:89424888-89426508:Trim46;3T3-L1:89424888-89426508:Dpm3;3T3-L1:89424888-89426508:Slc50a1;3T3-L1:89424888-89426508:Efna1;3T3-L1:89424888-89426508:Gm15998;3T3-L1:89424888-89426508:Efna3;3T3-L1:89424888-89426508:4731419I09Rik
chr3	89424888	89426508	3T3-L1:89424888-89426508:Efna4;3T3-L1:89424888-89426508:Adam15;3T3-L1:89424888-89426508:Gm10702;3T3-L1:89424888-89426508:Dcst1;3T3-L1:89424888-89426508:Gm15417;3T3-L1:89424888-89426508:Zbtb7b;3T3-L1:89424888-89426508:Lenep;3T3-L1:89424888-89426508:Flad1;3T3-L1:89424888-89426508:Cks1b;3T3-L1:89424888-89426508:Shc1
chr3	89424888	89426508	3T3-L1:89424888-89426508:Pygo2;3T3-L1:89424888-89426508:Pbxip1;3T3-L1:89424888-89426508:Pmvk;3T3-L1:89424888-89426508:Ube2q1;3T3-L1:89424888-89426508:Tpm3;ESC_J1:89424888-89425978:Clk2;ESC_J1:89424888-89425978:Gba;ESC_J1:89424888-89425978:Mtx1;ESC_J1:89424888-89425978:Dpm3;ESC_J1:89424888-89425978:Efna4
chr3	89424888	89426508	ESC_J1:89424888-89425978:Dcst1;ESC_J1:89424888-89425978:Lenep;ESC_J1:89424888-89425978:Cks1b;ESC_J1:89424888-89425978:Shc1;ESC_J1:89424888-89425978:Adar;G1E-ER4:89424888-89426508:Dap3;G1E-ER4:89424888-89426508:Rusc1;G1E-ER4:89424888-89426508:Fdps;G1E-ER4:89424888-89426508:Pklr;G1E-ER4:89424888-89426508:Hcn3
chr3	89424888	89426508	G1E-ER4:89424888-89426508:Clk2;G1E-ER4:89424888-89426508:Scamp3;G1E-ER4:89424888-89426508:Gm16069;G1E-ER4:89424888-89426508:Fam189b;G1E-ER4:89424888-89426508:Gba;G1E-ER4:89424888-89426508:Thbs3;G1E-ER4:89424888-89426508:Mtx1;G1E-ER4:89424888-89426508:Krtcap2;G1E-ER4:89424888-89426508:Trim46;G1E-ER4:89424888-89426508:Dpm3
chr3	89424888	89426508	G1E-ER4:89424888-89426508:Dcst1;G1E-ER4:89424888-89426508:Gm15417;G1E-ER4:89424888-89426508:Zbtb7b;G1E-ER4:89424888-89426508:Lenep;G1E-ER4:89424888-89426508:Flad1;G1E-ER4:89424888-89426508:Cks1b;G1E-ER4:89424888-89426508:Shc1;G1E-ER4:89424888-89426508:Pygo2;G1E-ER4:89424888-89426508:Pbxip1;G1E-ER4:89424888-89426508:Pmvk
chr3	89424888	89426508	G1E-ER4:89424888-89426508:Ube2q1;G1E:89424888-89426508:Rusc1;G1E:89424888-89426508:Clk2;G1E:89424888-89426508:Scamp3;G1E:89424888-89426508:Fam189b;G1E:89424888-89426508:Gba;G1E:89424888-89426508:Trim46;G1E:89424888-89426508:Adam15;G1E:89424888-89426508:Zbtb7b;G1E:89424888-89426508:Flad1
chr3	89424888	89426508	G1E:89424888-89426508:Cks1b;G1E:89424888-89426508:Shc1;G1E:89424888-89426508:Pygo2;G1E:89424888-89426508:Pbxip1;G1E:89424888-89426508:Pmvk;IPSC:89424888-89426508:Hcn3;IPSC:89424888-89426508:Clk2;IPSC:89424888-89426508:Scamp3;IPSC:89424888-89426508:Fam189b;IPSC:89424888-89426508:Thbs3
chr3	89424888	89426508	IPSC:89424888-89426508:Mtx1;IPSC:89424888-89426508:Muc1;IPSC:89424888-89426508:Trim46;IPSC:89424888-89426508:Efna4;IPSC:89424888-89426508:Adam15;IPSC:89424888-89426508:Gm10702;IPSC:89424888-89426508:Zbtb7b;IPSC:89424888-89426508:Flad1;IPSC:89424888-89426508:Cks1b;IPSC:89424888-89426508:Shc1
chr3	89424888	89426508	IPSC:89424888-89426508:Pygo2;IPSC:89424888-89426508:Pbxip1;IPSC:89424888-89426508:Pmvk;IPSC:89424888-89426508:Kcnn3;IPSC:89424888-89426508:Adar;Liver_E14.5:89424888-89426508:Dap3;Liver_E14.5:89424888-89426508:Rusc1;Liver_E14.5:89424888-89426508:Fdps;Liver_E14.5:89424888-89426508:Pklr;Liver_E14.5:89424888-89426508:Adam15
chr3	89424888	89426508	Liver_E14.5:89424888-89426508:Dcst1;Liver_E14.5:89424888-89426508:Gm15417;Liver_E14.5:89424888-89426508:Zbtb7b;Liver_E14.5:89424888-89426508:Lenep;Liver_E14.5:89424888-89426508:Flad1;Liver_E14.5:89424888-89426508:Cks1b;Liver_E14.5:89424888-89426508:Shc1;Liver_E14.5:89424888-89426508:Pygo2;Liver_E14.5:89424888-89426508:Pbxip1;Liver_E14.5:89424888-89426508:Pmvk
chr3	89424888	89426508	Prostate:89424888-89426208:Clk2;Prostate:89424888-89426208:Scamp3;Prostate:89424888-89426208:Mtx1;Prostate:89424888-89426208:Dpm3;Prostate:89424888-89426208:Efna4;Prostate:89424888-89426208:Adam15;Prostate:89424888-89426208:Gm10702;Prostate:89424888-89426208:Zbtb7b;Prostate:89424888-89426208:Cks1b;Prostate:89424888-89426208:Shc1
chr3	89424888	89426508	Prostate:89424888-89426208:Pygo2;Prostate:89424888-89426208:Pbxip1;Prostate:89424888-89426208:Pmvk;Prostate:89424888-89426208:Kcnn3;Prostate:89424888-89426208:Adar
chr3	89426698	89426778	G1E-ER4:89426698-89426778:Rusc1;G1E-ER4:89426698-89426778:Fdps;G1E-ER4:89426698-89426778:Pklr;G1E-ER4:89426698-89426778:Hcn3;G1E-ER4:89426698-89426778:Clk2;G1E-ER4:89426698-89426778:Scamp3;G1E-ER4:89426698-89426778:Gm16069;G1E-ER4:89426698-89426778:Fam189b;G1E-ER4:89426698-89426778:Gba;G1E-ER4:89426698-89426778:Thbs3
chr3	89426698	89426778	G1E-ER4:89426698-89426778:Mtx1;G1E-ER4:89426698-89426778:Krtcap2;G1E-ER4:89426698-89426778:Trim46;G1E-ER4:89426698-89426778:Dpm3;G1E-ER4:89426698-89426778:Dcst1;G1E-ER4:89426698-89426778:Gm15417;G1E-ER4:89426698-89426778:Zbtb7b;G1E-ER4:89426698-89426778:Lenep;G1E-ER4:89426698-89426778:Flad1;G1E-ER4:89426698-89426778:Cks1b
chr3	89426698	89426778	G1E-ER4:89426698-89426778:Shc1;G1E-ER4:89426698-89426778:Pygo2;G1E-ER4:89426698-89426778:Pbxip1;G1E-ER4:89426698-89426778:Pmvk;Liver_E14.5:89426698-89426778:Rusc1;Liver_E14.5:89426698-89426778:Fdps;Liver_E14.5:89426698-89426778:Pklr;Liver_E14.5:89426698-89426778:Gm16069;Liver_E14.5:89426698-89426778:Mtx1;Liver_E14.5:89426698-89426778:Krtcap2
chr3	89426698	89426778	Liver_E14.5:89426698-89426778:Dpm3;Liver_E14.5:89426698-89426778:Efna1;Liver_E14.5:89426698-89426778:Efna4;Liver_E14.5:89426698-89426778:Adam15;Liver_E14.5:89426698-89426778:Dcst1;Liver_E14.5:89426698-89426778:Gm15417;Liver_E14.5:89426698-89426778:Zbtb7b;Liver_E14.5:89426698-89426778:Lenep;Liver_E14.5:89426698-89426778:Flad1;Liver_E14.5:89426698-89426778:Cks1b
chr3	89426698	89426778	Liver_E14.5:89426698-89426778:Shc1;Liver_E14.5:89426698-89426778:Pygo2;Liver_E14.5:89426698-89426778:Pbxip1;Liver_E14.5:89426698-89426778:Pmvk
chr3	89426848	89426938	G1E-ER4:89426848-89426938:Rusc1;G1E-ER4:89426848-89426938:Fdps;G1E-ER4:89426848-89426938:Pklr;G1E-ER4:89426848-89426938:Hcn3;G1E-ER4:89426848-89426938:Clk2;G1E-ER4:89426848-89426938:Scamp3;G1E-ER4:89426848-89426938:Gm16069;G1E-ER4:89426848-89426938:Fam189b;G1E-ER4:89426848-89426938:Gba;G1E-ER4:89426848-89426938:Thbs3
chr3	89426848	89426938	G1E-ER4:89426848-89426938:Mtx1;G1E-ER4:89426848-89426938:Krtcap2;G1E-ER4:89426848-89426938:Trim46;G1E-ER4:89426848-89426938:Dpm3;G1E-ER4:89426848-89426938:Dcst1;G1E-ER4:89426848-89426938:Gm15417;G1E-ER4:89426848-89426938:Zbtb7b;G1E-ER4:89426848-89426938:Lenep;G1E-ER4:89426848-89426938:Flad1;G1E-ER4:89426848-89426938:Cks1b
chr3	89426848	89426938	G1E-ER4:89426848-89426938:Shc1;G1E-ER4:89426848-89426938:Pygo2;G1E-ER4:89426848-89426938:Pbxip1;G1E-ER4:89426848-89426938:Pmvk;Liver_E14.5:89426848-89426938:Rusc1;Liver_E14.5:89426848-89426938:Fdps;Liver_E14.5:89426848-89426938:Pklr;Liver_E14.5:89426848-89426938:Gm16069;Liver_E14.5:89426848-89426938:Mtx1;Liver_E14.5:89426848-89426938:Krtcap2
chr3	89426848	89426938	Liver_E14.5:89426848-89426938:Dpm3;Liver_E14.5:89426848-89426938:Efna1;Liver_E14.5:89426848-89426938:Efna4;Liver_E14.5:89426848-89426938:Adam15;Liver_E14.5:89426848-89426938:Dcst1;Liver_E14.5:89426848-89426938:Gm15417;Liver_E14.5:89426848-89426938:Zbtb7b;Liver_E14.5:89426848-89426938:Lenep;Liver_E14.5:89426848-89426938:Flad1;Liver_E14.5:89426848-89426938:Cks1b
chr3	89426848	89426938	Liver_E14.5:89426848-89426938:Shc1;Liver_E14.5:89426848-89426938:Pygo2;Liver_E14.5:89426848-89426938:Pbxip1;Liver_E14.5:89426848-89426938:Pmvk
chr3	89427068	89427198	G1E-ER4:89427068-89427198:Rusc1;G1E-ER4:89427068-89427198:Fdps;G1E-ER4:89427068-89427198:Pklr;G1E-ER4:89427068-89427198:Hcn3;G1E-ER4:89427068-89427198:Clk2;G1E-ER4:89427068-89427198:Scamp3;G1E-ER4:89427068-89427198:Gm16069;G1E-ER4:89427068-89427198:Fam189b;G1E-ER4:89427068-89427198:Gba;G1E-ER4:89427068-89427198:Thbs3
chr3	89427068	89427198	G1E-ER4:89427068-89427198:Mtx1;G1E-ER4:89427068-89427198:Krtcap2;G1E-ER4:89427068-89427198:Trim46;G1E-ER4:89427068-89427198:Dpm3;G1E-ER4:89427068-89427198:Dcst1;G1E-ER4:89427068-89427198:Gm15417;G1E-ER4:89427068-89427198:Zbtb7b;G1E-ER4:89427068-89427198:Lenep;G1E-ER4:89427068-89427198:Flad1;G1E-ER4:89427068-89427198:Cks1b
chr3	89427068	89427198	G1E-ER4:89427068-89427198:Shc1;G1E-ER4:89427068-89427198:Pygo2;G1E-ER4:89427068-89427198:Pbxip1;G1E-ER4:89427068-89427198:Pmvk;Liver_E14.5:89427068-89427198:Rusc1;Liver_E14.5:89427068-89427198:Fdps;Liver_E14.5:89427068-89427198:Pklr;Liver_E14.5:89427068-89427198:Gm16069;Liver_E14.5:89427068-89427198:Mtx1;Liver_E14.5:89427068-89427198:Krtcap2
chr3	89427068	89427198	Liver_E14.5:89427068-89427198:Dpm3;Liver_E14.5:89427068-89427198:Efna1;Liver_E14.5:89427068-89427198:Efna4;Liver_E14.5:89427068-89427198:Adam15;Liver_E14.5:89427068-89427198:Dcst1;Liver_E14.5:89427068-89427198:Gm15417;Liver_E14.5:89427068-89427198:Zbtb7b;Liver_E14.5:89427068-89427198:Lenep;Liver_E14.5:89427068-89427198:Flad1;Liver_E14.5:89427068-89427198:Cks1b
chr3	89427068	89427198	Liver_E14.5:89427068-89427198:Shc1;Liver_E14.5:89427068-89427198:Pygo2;Liver_E14.5:89427068-89427198:Pbxip1;Liver_E14.5:89427068-89427198:Pmvk
chr3	89427438	89428308	G1E-ER4:89427438-89428308:Rusc1;G1E-ER4:89427438-89428308:Fdps;G1E-ER4:89427438-89428308:Pklr;G1E-ER4:89427438-89428308:Hcn3;G1E-ER4:89427438-89428308:Clk2;G1E-ER4:89427438-89428308:Scamp3;G1E-ER4:89427438-89428308:Gm16069;G1E-ER4:89427438-89428308:Fam189b;G1E-ER4:89427438-89428308:Gba;G1E-ER4:89427438-89428308:Thbs3
chr3	89427438	89428308	G1E-ER4:89427438-89428308:Mtx1;G1E-ER4:89427438-89428308:Krtcap2;G1E-ER4:89427438-89428308:Trim46;G1E-ER4:89427438-89428308:Dpm3;G1E-ER4:89427438-89428308:Dcst1;G1E-ER4:89427438-89428308:Gm15417;G1E-ER4:89427438-89428308:Zbtb7b;G1E-ER4:89427438-89428308:Lenep;G1E-ER4:89427438-89428308:Flad1;G1E-ER4:89427438-89428308:Cks1b
chr3	89427438	89428308	G1E-ER4:89427438-89428308:Shc1;G1E-ER4:89427438-89428308:Pygo2;G1E-ER4:89427438-89428308:Pbxip1;G1E-ER4:89427438-89428308:Pmvk;Liver_E14.5:89427438-89428308:Rusc1;Liver_E14.5:89427438-89428308:Fdps;Liver_E14.5:89427438-89428308:Pklr;Liver_E14.5:89427438-89428308:Gm16069;Liver_E14.5:89427438-89428308:Mtx1;Liver_E14.5:89427438-89428308:Krtcap2
chr3	89427438	89428308	Liver_E14.5:89427438-89428308:Dpm3;Liver_E14.5:89427438-89428308:Efna1;Liver_E14.5:89427438-89428308:Efna4;Liver_E14.5:89427438-89428308:Adam15;Liver_E14.5:89427438-89428308:Dcst1;Liver_E14.5:89427438-89428308:Gm15417;Liver_E14.5:89427438-89428308:Zbtb7b;Liver_E14.5:89427438-89428308:Lenep;Liver_E14.5:89427438-89428308:Flad1;Liver_E14.5:89427438-89428308:Cks1b
chr3	89427438	89428308	Liver_E14.5:89427438-89428308:Shc1;Liver_E14.5:89427438-89428308:Pygo2;Liver_E14.5:89427438-89428308:Pbxip1;Liver_E14.5:89427438-89428308:Pmvk
chr3	89429758	89431938	Liver:89429758-89431938:Fdps;Liver:89429758-89431938:Pklr;Liver:89429758-89431938:Fam189b;Liver:89429758-89431938:Krtcap2;Liver:89429758-89431938:Efna3;Liver:89429758-89431938:Efna4;Liver:89429758-89431938:Zbtb7b;Liver:89429758-89431938:Lenep;Liver:89429758-89431938:Cks1b;Liver:89429758-89431938:Pbxip1
chr3	89429758	89431938	Liver:89429758-89431938:Pmvk;Liver:89429758-89431938:Kcnn3;3T3-L1:89431168-89431938:Rusc1;3T3-L1:89431168-89431938:Hcn3;3T3-L1:89431168-89431938:Clk2;3T3-L1:89431168-89431938:Scamp3;3T3-L1:89431168-89431938:Fam189b;3T3-L1:89431168-89431938:Gba;3T3-L1:89431168-89431938:Thbs3;3T3-L1:89431168-89431938:Mtx1
chr3	89429758	89431938	3T3-L1:89431168-89431938:Muc1;3T3-L1:89431168-89431938:Krtcap2;3T3-L1:89431168-89431938:Trim46;3T3-L1:89431168-89431938:Dpm3;3T3-L1:89431168-89431938:Slc50a1;3T3-L1:89431168-89431938:Efna1;3T3-L1:89431168-89431938:Gm15998;3T3-L1:89431168-89431938:Efna3;3T3-L1:89431168-89431938:Efna4;3T3-L1:89431168-89431938:Gm10702
chr3	89429758	89431938	3T3-L1:89431168-89431938:Dcst1;3T3-L1:89431168-89431938:Gm15417;3T3-L1:89431168-89431938:Zbtb7b;3T3-L1:89431168-89431938:Lenep;3T3-L1:89431168-89431938:Flad1;3T3-L1:89431168-89431938:Cks1b;3T3-L1:89431168-89431938:Shc1;3T3-L1:89431168-89431938:Pbxip1;3T3-L1:89431168-89431938:Pmvk;3T3-L1:89431168-89431938:Kcnn3
chr3	89429758	89431938	BAT:89431168-89431728:Pklr;BAT:89431168-89431728:Scamp3;BAT:89431168-89431728:Gba;BAT:89431168-89431728:Thbs3;BAT:89431168-89431728:Mtx1;BAT:89431168-89431728:Krtcap2;BAT:89431168-89431728:Trim46;BAT:89431168-89431728:Slc50a1;BAT:89431168-89431728:Efna3;BAT:89431168-89431728:Efna4
chr3	89429758	89431938	BAT:89431168-89431728:Adam15;BAT:89431168-89431728:Gm15417;BAT:89431168-89431728:Zbtb7b;BAT:89431168-89431728:Lenep;BAT:89431168-89431728:Flad1;BAT:89431168-89431728:Cks1b;BAT:89431168-89431728:Shc1;BAT:89431168-89431728:Pbxip1;BAT:89431168-89431728:Pmvk;BAT:89431168-89431728:Kcnn3
chr3	89429758	89431938	Cerebellum:89431168-89431938:Rusc1;Cerebellum:89431168-89431938:Thbs3;Cerebellum:89431168-89431938:Muc1;Cerebellum:89431168-89431938:Krtcap2;Cerebellum:89431168-89431938:Trim46;Cerebellum:89431168-89431938:Dpm3;Cerebellum:89431168-89431938:Efna1;Cerebellum:89431168-89431938:Efna3;Cerebellum:89431168-89431938:Gm10702;Cerebellum:89431168-89431938:Dcst1
chr3	89429758	89431938	Cerebellum:89431168-89431938:Gm15417;Cerebellum:89431168-89431938:Zbtb7b;Cerebellum:89431168-89431938:Lenep;Cerebellum:89431168-89431938:Flad1;Cerebellum:89431168-89431938:Cks1b;Cerebellum:89431168-89431938:Shc1;Cerebellum:89431168-89431938:Pbxip1;Cerebellum:89431168-89431938:Pmvk;Cerebellum_neonate:89431168-89431938:Hcn3;Cerebellum_neonate:89431168-89431938:Scamp3
chr3	89429758	89431938	Cerebellum_neonate:89431168-89431938:Thbs3;Cerebellum_neonate:89431168-89431938:Mtx1;Cerebellum_neonate:89431168-89431938:Krtcap2;Cerebellum_neonate:89431168-89431938:Trim46;Cerebellum_neonate:89431168-89431938:Efna1;Cerebellum_neonate:89431168-89431938:Efna3;Cerebellum_neonate:89431168-89431938:Efna4;Cerebellum_neonate:89431168-89431938:Adam15;Cerebellum_neonate:89431168-89431938:Gm10702;Cerebellum_neonate:89431168-89431938:Dcst1
chr3	89429758	89431938	Cerebellum_neonate:89431168-89431938:Zbtb7b;Cerebellum_neonate:89431168-89431938:Lenep;Cerebellum_neonate:89431168-89431938:Flad1;Cerebellum_neonate:89431168-89431938:Cks1b;Cerebellum_neonate:89431168-89431938:Shc1;Cerebellum_neonate:89431168-89431938:Pbxip1;Cerebellum_neonate:89431168-89431938:Pmvk;G1E-ER4:89431168-89431938:Fdps;G1E-ER4:89431168-89431938:Pklr;G1E-ER4:89431168-89431938:Hcn3
chr3	89429758	89431938	G1E-ER4:89431168-89431938:Scamp3;G1E-ER4:89431168-89431938:Gm16069;G1E-ER4:89431168-89431938:Fam189b;G1E-ER4:89431168-89431938:Gba;G1E-ER4:89431168-89431938:Thbs3;G1E-ER4:89431168-89431938:Mtx1;G1E-ER4:89431168-89431938:Krtcap2;G1E-ER4:89431168-89431938:Trim46;G1E-ER4:89431168-89431938:Dpm3;G1E-ER4:89431168-89431938:Dcst1
chr3	89429758	89431938	G1E-ER4:89431168-89431938:Gm15417;G1E-ER4:89431168-89431938:Zbtb7b;G1E-ER4:89431168-89431938:Lenep;G1E-ER4:89431168-89431938:Flad1;G1E-ER4:89431168-89431938:Cks1b;G1E-ER4:89431168-89431938:Shc1;G1E-ER4:89431168-89431938:Pbxip1;G1E-ER4:89431168-89431938:Kcnn3;G1E:89431168-89431938:Clk2;G1E:89431168-89431938:Scamp3
chr3	89429758	89431938	G1E:89431168-89431938:Fam189b;G1E:89431168-89431938:Thbs3;G1E:89431168-89431938:Krtcap2;G1E:89431168-89431938:Trim46;G1E:89431168-89431938:Adam15;G1E:89431168-89431938:Zbtb7b;G1E:89431168-89431938:Flad1;G1E:89431168-89431938:Cks1b;G1E:89431168-89431938:Shc1;G1E:89431168-89431938:Pbxip1
chr3	89429758	89431938	G1E:89431168-89431938:Pmvk;G1E:89431168-89431938:Kcnn3;Heart_E12.5:89431168-89431938:Dcst1;Heart_E12.5:89431168-89431938:Zbtb7b;Heart_E12.5:89431168-89431938:Lenep;Heart_E12.5:89431168-89431938:Flad1;Heart_E12.5:89431168-89431938:Cks1b;Heart_E12.5:89431168-89431938:Shc1;Heart_E12.5:89431168-89431938:Pbxip1;Heart_E12.5:89431168-89431938:Pmvk
chr3	89429758	89431938	Heart_E12.5:89431168-89431938:Kcnn3;Heart_E12.5:89431168-89431938:Adar;Heart:89431168-89431498:Clk2;Heart:89431168-89431498:Fam189b;Heart:89431168-89431498:Thbs3;Heart:89431168-89431498:Mtx1;Heart:89431168-89431498:Krtcap2;Heart:89431168-89431498:Trim46;Heart:89431168-89431498:Dpm3;Heart:89431168-89431498:Dcst1
chr3	89429758	89431938	Heart:89431168-89431498:Gm15417;Heart:89431168-89431498:Zbtb7b;Heart:89431168-89431498:Lenep;Heart:89431168-89431498:Cks1b;Heart:89431168-89431498:Shc1;Heart:89431168-89431498:Pmvk;Heart:89431168-89431498:Kcnn3;Heart:89431168-89431498:Adar;Limb_E14.5:89431168-89431658:Fdps;Limb_E14.5:89431168-89431658:Hcn3
chr3	89429758	89431938	Limb_E14.5:89431168-89431658:Clk2;Limb_E14.5:89431168-89431658:Scamp3;Limb_E14.5:89431168-89431658:Gba;Limb_E14.5:89431168-89431658:Thbs3;Limb_E14.5:89431168-89431658:Mtx1;Limb_E14.5:89431168-89431658:Muc1;Limb_E14.5:89431168-89431658:Krtcap2;Limb_E14.5:89431168-89431658:Trim46;Limb_E14.5:89431168-89431658:Dpm3;Limb_E14.5:89431168-89431658:Efna3
chr3	89429758	89431938	Limb_E14.5:89431168-89431658:4731419I09Rik;Limb_E14.5:89431168-89431658:Gm10702;Limb_E14.5:89431168-89431658:Dcst1;Limb_E14.5:89431168-89431658:Gm15417;Limb_E14.5:89431168-89431658:Zbtb7b;Limb_E14.5:89431168-89431658:Lenep;Limb_E14.5:89431168-89431658:Flad1;Limb_E14.5:89431168-89431658:Cks1b;Limb_E14.5:89431168-89431658:Shc1;Limb_E14.5:89431168-89431658:Pbxip1
chr3	89429758	89431938	Limb_E14.5:89431168-89431658:Pmvk;Limb_E14.5:89431168-89431658:Kcnn3;Liver_E14.5:89431168-89431918:Rusc1;Liver_E14.5:89431168-89431918:Fdps;Liver_E14.5:89431168-89431918:Pklr;Liver_E14.5:89431168-89431918:Adam15;Liver_E14.5:89431168-89431918:Gm15417;Liver_E14.5:89431168-89431918:Zbtb7b;Liver_E14.5:89431168-89431918:Lenep;Liver_E14.5:89431168-89431918:Flad1
chr3	89429758	89431938	Liver_E14.5:89431168-89431918:Cks1b;Liver_E14.5:89431168-89431918:Shc1;Liver_E14.5:89431168-89431918:Pbxip1;Liver_E14.5:89431168-89431918:Pmvk;Liver_E14.5:89431168-89431918:Kcnn3;Lung_E14.5:89431168-89431938:Clk2;Lung_E14.5:89431168-89431938:Scamp3;Lung_E14.5:89431168-89431938:Fam189b;Lung_E14.5:89431168-89431938:Thbs3;Lung_E14.5:89431168-89431938:Mtx1
chr3	89429758	89431938	Lung_E14.5:89431168-89431938:Muc1;Lung_E14.5:89431168-89431938:Krtcap2;Lung_E14.5:89431168-89431938:Trim46;Lung_E14.5:89431168-89431938:Efna4;Lung_E14.5:89431168-89431938:Adam15;Lung_E14.5:89431168-89431938:Zbtb7b;Lung_E14.5:89431168-89431938:Lenep;Lung_E14.5:89431168-89431938:Flad1;Lung_E14.5:89431168-89431938:Cks1b;Lung_E14.5:89431168-89431938:Shc1
chr3	89429758	89431938	Lung_E14.5:89431168-89431938:Pbxip1;Lung_E14.5:89431168-89431938:Pmvk;Lung_E14.5:89431168-89431938:Kcnn3;Prostate:89431168-89431938:Clk2;Prostate:89431168-89431938:Fam189b;Prostate:89431168-89431938:Mtx1;Prostate:89431168-89431938:Krtcap2;Prostate:89431168-89431938:Dpm3;Prostate:89431168-89431938:Efna4;Prostate:89431168-89431938:Adam15
chr3	89429758	89431938	Prostate:89431168-89431938:Zbtb7b;Prostate:89431168-89431938:Flad1;Prostate:89431168-89431938:Cks1b;Prostate:89431168-89431938:Shc1;Prostate:89431168-89431938:Pbxip1;Prostate:89431168-89431938:Pmvk;Spermatid:89431168-89431678:Krtcap2;Spermatid:89431168-89431678:Trim46;Spermatid:89431168-89431678:Dpm3;Spermatid:89431168-89431678:Slc50a1
chr3	89429758	89431938	Spermatid:89431168-89431678:Efna3;Spermatid:89431168-89431678:Adam15;Spermatid:89431168-89431678:Dcst1;Spermatid:89431168-89431678:Zbtb7b;Spermatid:89431168-89431678:Flad1;Spermatid:89431168-89431678:Cks1b;Spermatid:89431168-89431678:Shc1;Spermatid:89431168-89431678:Pbxip1;Spermatid:89431168-89431678:Pmvk;Spermatid:89431168-89431678:Kcnn3
chr3	89521398	89523928	Cerebellum_neonate:89521398-89523928:Rusc1;Cerebellum_neonate:89521398-89523928:Mtx1;Cerebellum_neonate:89521398-89523928:Krtcap2;Cerebellum_neonate:89521398-89523928:Trim46;Cerebellum_neonate:89521398-89523928:Dpm3;Cerebellum_neonate:89521398-89523928:Slc50a1;Cerebellum_neonate:89521398-89523928:Efna1;Cerebellum_neonate:89521398-89523928:Efna3;Cerebellum_neonate:89521398-89523928:Efna4;Cerebellum_neonate:89521398-89523928:Adam15
chr3	89521398	89523928	Cerebellum_neonate:89521398-89523928:Gm10702;Cerebellum_neonate:89521398-89523928:Dcst1;Cerebellum_neonate:89521398-89523928:Zbtb7b;Cerebellum_neonate:89521398-89523928:Lenep;Cerebellum_neonate:89521398-89523928:Flad1;Cerebellum_neonate:89521398-89523928:Cks1b;Cerebellum_neonate:89521398-89523928:Shc1;Cerebellum_neonate:89521398-89523928:Pygo2;Cerebellum_neonate:89521398-89523928:Pbxip1;Cerebellum_neonate:89521398-89523928:Pmvk
chr3	89521398	89523928	Cerebellum_neonate:89521398-89523928:Kcnn3;Cerebellum_neonate:89521398-89523928:Adar;Cerebellum_neonate:89521398-89523928:Chrnb2;Cerebellum_neonate:89521398-89523928:Ube2q1;Cerebellum_neonate:89521398-89523928:She;ESC_KH2:89521398-89523598:Scamp3;ESC_KH2:89521398-89523598:Mtx1;ESC_KH2:89521398-89523598:Muc1;ESC_KH2:89521398-89523598:Krtcap2;ESC_KH2:89521398-89523598:Trim46
chr3	89521398	89523928	ESC_KH2:89521398-89523598:Dpm3;ESC_KH2:89521398-89523598:Slc50a1;ESC_KH2:89521398-89523598:Efna1;ESC_KH2:89521398-89523598:Efna3;ESC_KH2:89521398-89523598:Efna4;ESC_KH2:89521398-89523598:Gm10702;ESC_KH2:89521398-89523598:Zbtb7b;ESC_KH2:89521398-89523598:Flad1;ESC_KH2:89521398-89523598:Cks1b;ESC_KH2:89521398-89523598:Shc1
chr3	89521398	89523928	ESC_KH2:89521398-89523598:Pygo2;ESC_KH2:89521398-89523598:Adar;ESC_KH2:89521398-89523598:Chrnb2;ESC_KH2:89521398-89523598:She;Neuron_cortical:89521398-89523778:Slc50a1;Neuron_cortical:89521398-89523778:Efna1;Neuron_cortical:89521398-89523778:Adam15;Neuron_cortical:89521398-89523778:Zbtb7b;Neuron_cortical:89521398-89523778:Flad1;Neuron_cortical:89521398-89523778:Cks1b
chr3	89521398	89523928	Neuron_cortical:89521398-89523778:Shc1;Neuron_cortical:89521398-89523778:Pygo2;Neuron_cortical:89521398-89523778:Pbxip1;Neuron_cortical:89521398-89523778:Pmvk;Neuron_cortical:89521398-89523778:Kcnn3;Neuron_cortical:89521398-89523778:Adar;Neuron_cortical:89521398-89523778:Chrnb2;Neuron_cortical:89521398-89523778:Ube2q1;Limb_E14.5:89521558-89523048:Clk2;Limb_E14.5:89521558-89523048:Thbs3
chr3	89521398	89523928	Limb_E14.5:89521558-89523048:Krtcap2;Limb_E14.5:89521558-89523048:Trim46;Limb_E14.5:89521558-89523048:Dpm3;Limb_E14.5:89521558-89523048:Slc50a1;Limb_E14.5:89521558-89523048:Efna3;Limb_E14.5:89521558-89523048:4731419I09Rik;Limb_E14.5:89521558-89523048:Efna4;Limb_E14.5:89521558-89523048:Gm10702;Limb_E14.5:89521558-89523048:Dcst1;Limb_E14.5:89521558-89523048:Gm15417
chr3	89521398	89523928	Limb_E14.5:89521558-89523048:Zbtb7b;Limb_E14.5:89521558-89523048:Lenep;Limb_E14.5:89521558-89523048:Flad1;Limb_E14.5:89521558-89523048:Cks1b;Limb_E14.5:89521558-89523048:Shc1;Limb_E14.5:89521558-89523048:Pygo2;Limb_E14.5:89521558-89523048:Pbxip1;Limb_E14.5:89521558-89523048:Pmvk;Limb_E14.5:89521558-89523048:Kcnn3;Limb_E14.5:89521558-89523048:Ube2q1
chr3	89533758	89536048	3T3-L1:89533758-89535978:Dap3;3T3-L1:89533758-89535978:Rusc1;3T3-L1:89533758-89535978:U6;3T3-L1:89533758-89535978:Scamp3;3T3-L1:89533758-89535978:Fam189b;3T3-L1:89533758-89535978:Gba;3T3-L1:89533758-89535978:Thbs3;3T3-L1:89533758-89535978:Mtx1;3T3-L1:89533758-89535978:Muc1;3T3-L1:89533758-89535978:Krtcap2
chr3	89533758	89536048	3T3-L1:89533758-89535978:Trim46;3T3-L1:89533758-89535978:Dpm3;3T3-L1:89533758-89535978:Slc50a1;3T3-L1:89533758-89535978:Efna1;3T3-L1:89533758-89535978:Gm15998;3T3-L1:89533758-89535978:Efna3;3T3-L1:89533758-89535978:Efna4;3T3-L1:89533758-89535978:Adam15;3T3-L1:89533758-89535978:Gm10702;3T3-L1:89533758-89535978:Dcst1
chr3	89533758	89536048	3T3-L1:89533758-89535978:Gm15417;3T3-L1:89533758-89535978:Zbtb7b;3T3-L1:89533758-89535978:Lenep;3T3-L1:89533758-89535978:Flad1;3T3-L1:89533758-89535978:Cks1b;3T3-L1:89533758-89535978:Shc1;3T3-L1:89533758-89535978:Pbxip1;3T3-L1:89533758-89535978:4632404H12Rik;3T3-L1:89533758-89535978:Ube2q1;3T3-L1:89533758-89535978:Ubap2l
chr3	89533758	89536048	3T3-L1:89533758-89535978:Tpm3;3T3-L1:89533758-89535978:Rab13;3T3-L1:89533758-89535978:Jtb;3T3-L1:89533758-89535978:Slc39a1;Cerebellum_neonate:89533978-89536048:Rusc1;Cerebellum_neonate:89533978-89536048:Mtx1;Cerebellum_neonate:89533978-89536048:Krtcap2;Cerebellum_neonate:89533978-89536048:Trim46;Cerebellum_neonate:89533978-89536048:Dpm3;Cerebellum_neonate:89533978-89536048:Slc50a1
chr3	89533758	89536048	Cerebellum_neonate:89533978-89536048:Efna1;Cerebellum_neonate:89533978-89536048:Efna3;Cerebellum_neonate:89533978-89536048:Efna4;Cerebellum_neonate:89533978-89536048:Adam15;Cerebellum_neonate:89533978-89536048:Gm10702;Cerebellum_neonate:89533978-89536048:Dcst1;Cerebellum_neonate:89533978-89536048:Zbtb7b;Cerebellum_neonate:89533978-89536048:Lenep;Cerebellum_neonate:89533978-89536048:Flad1;Cerebellum_neonate:89533978-89536048:Cks1b
chr3	89533758	89536048	Cerebellum_neonate:89533978-89536048:Shc1;Cerebellum_neonate:89533978-89536048:Pygo2;Cerebellum_neonate:89533978-89536048:Pbxip1;Cerebellum_neonate:89533978-89536048:Kcnn3;Cerebellum_neonate:89533978-89536048:Adar;Cerebellum_neonate:89533978-89536048:Chrnb2;Cerebellum_neonate:89533978-89536048:Ube2q1;Cerebellum_neonate:89533978-89536048:She;NPC:89534148-89535818:Ash1l;NPC:89534148-89535818:Hcn3
chr3	89533758	89536048	NPC:89534148-89535818:Clk2;NPC:89534148-89535818:Scamp3;NPC:89534148-89535818:Gba;NPC:89534148-89535818:Thbs3;NPC:89534148-89535818:Muc1;NPC:89534148-89535818:Efna3;NPC:89534148-89535818:4731419I09Rik;NPC:89534148-89535818:Efna4;NPC:89534148-89535818:Adam15;NPC:89534148-89535818:Gm10702
chr3	89533758	89536048	NPC:89534148-89535818:Pygo2;NPC:89534148-89535818:Pbxip1;NPC:89534148-89535818:Pmvk;NPC:89534148-89535818:Kcnn3;NPC:89534148-89535818:Adar;NPC:89534148-89535818:Chrnb2;NPC:89534148-89535818:4632404H12Rik;NPC:89534148-89535818:Ube2q1;NPC:89534148-89535818:1700094D03Rik;Uterus:89534688-89535268:Scamp3
chr3	89533758	89536048	Uterus:89534688-89535268:Muc1;Uterus:89534688-89535268:Krtcap2;Uterus:89534688-89535268:Trim46;Uterus:89534688-89535268:Slc50a1;Uterus:89534688-89535268:Efna1;Uterus:89534688-89535268:Efna4;Uterus:89534688-89535268:Gm10702;Uterus:89534688-89535268:Zbtb7b;Uterus:89534688-89535268:Flad1;Uterus:89534688-89535268:Adar
chr3	89533758	89536048	Uterus:89534688-89535268:Chrnb2;Uterus:89534688-89535268:She;Brain_E14.5:89534848-89535068:Efna1;Brain_E14.5:89534848-89535068:Adam15;Brain_E14.5:89534848-89535068:Zbtb7b;Brain_E14.5:89534848-89535068:Shc1;Brain_E14.5:89534848-89535068:Pbxip1;Brain_E14.5:89534848-89535068:Pmvk;Brain_E14.5:89534848-89535068:Kcnn3;Brain_E14.5:89534848-89535068:Ube2q1
chr3	89538258	89542908	Cerebellum_neonate:89538258-89542908:Rusc1;Cerebellum_neonate:89538258-89542908:Mtx1;Cerebellum_neonate:89538258-89542908:Krtcap2;Cerebellum_neonate:89538258-89542908:Trim46;Cerebellum_neonate:89538258-89542908:Dpm3;Cerebellum_neonate:89538258-89542908:Slc50a1;Cerebellum_neonate:89538258-89542908:Efna1;Cerebellum_neonate:89538258-89542908:Efna3;Cerebellum_neonate:89538258-89542908:Efna4;Cerebellum_neonate:89538258-89542908:Adam15
chr3	89538258	89542908	Cerebellum_neonate:89538258-89542908:Gm10702;Cerebellum_neonate:89538258-89542908:Dcst1;Cerebellum_neonate:89538258-89542908:Zbtb7b;Cerebellum_neonate:89538258-89542908:Lenep;Cerebellum_neonate:89538258-89542908:Flad1;Cerebellum_neonate:89538258-89542908:Cks1b;Cerebellum_neonate:89538258-89542908:Shc1;Cerebellum_neonate:89538258-89542908:Pygo2;Cerebellum_neonate:89538258-89542908:Pbxip1;Cerebellum_neonate:89538258-89542908:Pmvk
chr3	89538258	89542908	Cerebellum_neonate:89538258-89542908:Kcnn3;Cerebellum_neonate:89538258-89542908:Adar;Cerebellum_neonate:89538258-89542908:Chrnb2;Cerebellum_neonate:89538258-89542908:Ube2q1;Cerebellum_neonate:89538258-89542908:She;MEL:89539218-89540718:Msto1;MEL:89539218-89540718:Fdps;MEL:89539218-89540718:Pklr;MEL:89539218-89540718:Clk2;MEL:89539218-89540718:Scamp3
chr3	89538258	89542908	MEL:89539218-89540718:Gba;MEL:89539218-89540718:Thbs3;MEL:89539218-89540718:Mtx1;MEL:89539218-89540718:Krtcap2;MEL:89539218-89540718:Dpm3;MEL:89539218-89540718:Efna4;MEL:89539218-89540718:Gm15417;MEL:89539218-89540718:Zbtb7b;MEL:89539218-89540718:Cks1b;MEL:89539218-89540718:Shc1
chr3	89538258	89542908	MEL:89539218-89540718:Pbxip1;MEL:89539218-89540718:Pmvk;MEL:89539218-89540718:Kcnn3;MEL:89539218-89540718:Adar;MEL:89539218-89540718:4632404H12Rik;MEL:89539218-89540718:4933434E20Rik;MEL:89539218-89540718:Ubap2l;MEL:89539218-89540718:Jtb;MEL:89539218-89540718:Slc39a1
chr3	89548338	89549828	MEL:89548338-89549668:Msto1;MEL:89548338-89549668:Fdps;MEL:89548338-89549668:Pklr;MEL:89548338-89549668:Clk2;MEL:89548338-89549668:Scamp3;MEL:89548338-89549668:Gba;MEL:89548338-89549668:Thbs3;MEL:89548338-89549668:Mtx1;MEL:89548338-89549668:Dpm3;MEL:89548338-89549668:Gm15417
chr3	89548338	89549828	MEL:89548338-89549668:Zbtb7b;MEL:89548338-89549668:Flad1;MEL:89548338-89549668:Cks1b;MEL:89548338-89549668:Pygo2;MEL:89548338-89549668:Pbxip1;MEL:89548338-89549668:Pmvk;MEL:89548338-89549668:Adar;MEL:89548338-89549668:4933434E20Rik;MEL:89548338-89549668:Ubap2l;MEL:89548338-89549668:Jtb
chr3	89548338	89549828	MEL:89548338-89549668:Slc39a1;CH12:89549518-89549828:Krtcap2;CH12:89549518-89549828:Zbtb7b;CH12:89549518-89549828:Cks1b;CH12:89549518-89549828:Shc1;CH12:89549518-89549828:Pbxip1;CH12:89549518-89549828:Pmvk;CH12:89549518-89549828:Kcnn3;CH12:89549518-89549828:Chrnb2;CH12:89549518-89549828:Il6ra
chr3	89551108	89554918	Cerebellum_neonate:89551108-89553788:Rusc1;Cerebellum_neonate:89551108-89553788:Rusc1;Cerebellum_neonate:89551108-89553788:Mtx1;Cerebellum_neonate:89551108-89553788:Krtcap2;Cerebellum_neonate:89551108-89553788:Krtcap2;Cerebellum_neonate:89551108-89553788:Dpm3;Cerebellum_neonate:89551108-89553788:Dpm3;Cerebellum_neonate:89551108-89553788:Slc50a1;Cerebellum_neonate:89551108-89553788:Slc50a1;Cerebellum_neonate:89551108-89553788:Efna1
chr3	89551108	89554918	Cerebellum_neonate:89551108-89553788:Efna1;Cerebellum_neonate:89551108-89553788:Efna3;Cerebellum_neonate:89551108-89553788:Efna3;Cerebellum_neonate:89551108-89553788:Efna4;Cerebellum_neonate:89551108-89553788:Efna4;Cerebellum_neonate:89551108-89553788:Adam15;Cerebellum_neonate:89551108-89553788:Adam15;Cerebellum_neonate:89551108-89553788:Gm10702;Cerebellum_neonate:89551108-89553788:Gm10702;Cerebellum_neonate:89551108-89553788:Dcst1
chr3	89551108	89554918	Cerebellum_neonate:89551108-89553788:Dcst1;Cerebellum_neonate:89551108-89553788:Zbtb7b;Cerebellum_neonate:89551108-89553788:Zbtb7b;Cerebellum_neonate:89551108-89553788:Lenep;Cerebellum_neonate:89551108-89553788:Lenep;Cerebellum_neonate:89551108-89553788:Flad1;Cerebellum_neonate:89551108-89553788:Flad1;Cerebellum_neonate:89551108-89553788:Cks1b;Cerebellum_neonate:89551108-89553788:Cks1b;Cerebellum_neonate:89551108-89553788:Shc1
chr3	89551108	89554918	Cerebellum_neonate:89551108-89553788:Shc1;Cerebellum_neonate:89551108-89553788:Pygo2;Cerebellum_neonate:89551108-89553788:Pygo2;Cerebellum_neonate:89551108-89553788:Pbxip1;Cerebellum_neonate:89551108-89553788:Pbxip1;Cerebellum_neonate:89551108-89553788:Pmvk;Cerebellum_neonate:89551108-89553788:Pmvk;Cerebellum_neonate:89551108-89553788:Kcnn3;Cerebellum_neonate:89551108-89553788:Kcnn3;Cerebellum_neonate:89551108-89553788:Adar
chr3	89551108	89554918	Cerebellum_neonate:89551108-89553788:Adar;Cerebellum_neonate:89551108-89553788:Chrnb2;Cerebellum_neonate:89551108-89553788:Ube2q1;Cerebellum_neonate:89551108-89553788:Ube2q1;Cerebellum_neonate:89551108-89553788:She;Cerebellum_neonate:89551108-89553788:She;Cerebellum:89551198-89552988:Rusc1;Cerebellum:89551198-89552988:Krtcap2;Cerebellum:89551198-89552988:Dpm3;Cerebellum:89551198-89552988:Slc50a1
chr3	89551108	89554918	Cerebellum:89551198-89552988:Efna1;Cerebellum:89551198-89552988:Efna3;Cerebellum:89551198-89552988:4731419I09Rik;Cerebellum:89551198-89552988:Adam15;Cerebellum:89551198-89552988:Gm10702;Cerebellum:89551198-89552988:Dcst1;Cerebellum:89551198-89552988:Gm15417;Cerebellum:89551198-89552988:Zbtb7b;Cerebellum:89551198-89552988:Flad1;Cerebellum:89551198-89552988:Cks1b
chr3	89551108	89554918	Cerebellum:89551198-89552988:Pygo2;Cerebellum:89551198-89552988:Pbxip1;Cerebellum:89551198-89552988:Pmvk;Cerebellum:89551198-89552988:Chrnb2;Pancreas:89551838-89552308:Gba;Pancreas:89551838-89552308:Thbs3;Pancreas:89551838-89552308:Trim46;Pancreas:89551838-89552308:Dpm3;Pancreas:89551838-89552308:Efna4;Pancreas:89551838-89552308:Gm10702
chr3	89551108	89554918	Pancreas:89551838-89552308:Zbtb7b;Pancreas:89551838-89552308:Shc1;Pancreas:89551838-89552308:Pbxip1;Pancreas:89551838-89552308:Kcnn3;Pancreas:89551838-89552308:Chrnb2;Pancreas:89551838-89552308:Ube2q1;Pancreas:89551838-89552308:She;Pancreas:89551838-89552308:Il6ra;Pancreas:89551838-89552308:Atp8b2;Pancreatic_islet:89552598-89554268:Zbtb7b
chr3	89551108	89554918	Pancreatic_islet:89552598-89554268:Zbtb7b;Pancreatic_islet:89552598-89554268:Flad1;Pancreatic_islet:89552598-89554268:Flad1;Pancreatic_islet:89552598-89554268:Pmvk;Pancreatic_islet:89552598-89554268:Kcnn3;Pancreatic_islet:89552598-89554268:Kcnn3;Pancreatic_islet:89552598-89554268:Adar;MEL:89553428-89554648:Msto1;MEL:89553428-89554648:Rusc1;MEL:89553428-89554648:Fdps
chr3	89551108	89554918	MEL:89553428-89554648:Pklr;MEL:89553428-89554648:Clk2;MEL:89553428-89554648:Scamp3;MEL:89553428-89554648:Gba;MEL:89553428-89554648:Thbs3;MEL:89553428-89554648:Mtx1;MEL:89553428-89554648:Dpm3;MEL:89553428-89554648:Efna3;MEL:89553428-89554648:Gm15417;MEL:89553428-89554648:Zbtb7b
chr3	89551108	89554918	MEL:89553428-89554648:Flad1;MEL:89553428-89554648:Cks1b;MEL:89553428-89554648:Shc1;MEL:89553428-89554648:Pygo2;MEL:89553428-89554648:Pbxip1;MEL:89553428-89554648:Pmvk;MEL:89553428-89554648:Adar;MEL:89553428-89554648:4933434E20Rik;MEL:89553428-89554648:Ubap2l;MEL:89553428-89554648:Jtb
chr3	89551108	89554918	MEL:89553428-89554648:Slc39a1;CH12:89554038-89554918:Krtcap2;CH12:89554038-89554918:Zbtb7b;CH12:89554038-89554918:Flad1;CH12:89554038-89554918:Cks1b;CH12:89554038-89554918:Shc1;CH12:89554038-89554918:Pbxip1;CH12:89554038-89554918:Pmvk;CH12:89554038-89554918:Chrnb2;CH12:89554038-89554918:Il6ra
chr3	89557838	89558208	MEL:89557838-89558208:Msto1;MEL:89557838-89558208:Rusc1;MEL:89557838-89558208:Fdps;MEL:89557838-89558208:Pklr;MEL:89557838-89558208:Clk2;MEL:89557838-89558208:Scamp3;MEL:89557838-89558208:Gba;MEL:89557838-89558208:Thbs3;MEL:89557838-89558208:Mtx1;MEL:89557838-89558208:Krtcap2
chr3	89557838	89558208	MEL:89557838-89558208:Efna3;MEL:89557838-89558208:Efna4;MEL:89557838-89558208:Gm15417;MEL:89557838-89558208:Zbtb7b;MEL:89557838-89558208:Flad1;MEL:89557838-89558208:Cks1b;MEL:89557838-89558208:Shc1;MEL:89557838-89558208:Pygo2;MEL:89557838-89558208:Pbxip1;MEL:89557838-89558208:Pmvk
chr3	89557838	89558208	MEL:89557838-89558208:4933434E20Rik;MEL:89557838-89558208:Ubap2l;MEL:89557838-89558208:Jtb;MEL:89557838-89558208:Slc39a1
chr3	89568758	89569368	MEL:89568758-89569368:Msto1;MEL:89568758-89569368:Fdps;MEL:89568758-89569368:Pklr;MEL:89568758-89569368:Clk2;MEL:89568758-89569368:Scamp3;MEL:89568758-89569368:Gba;MEL:89568758-89569368:Thbs3;MEL:89568758-89569368:Mtx1;MEL:89568758-89569368:Krtcap2;MEL:89568758-89569368:Efna3
chr3	89568758	89569368	MEL:89568758-89569368:Efna4;MEL:89568758-89569368:Gm15417;MEL:89568758-89569368:Zbtb7b;MEL:89568758-89569368:Flad1;MEL:89568758-89569368:Cks1b;MEL:89568758-89569368:Shc1;MEL:89568758-89569368:Pygo2;MEL:89568758-89569368:Pbxip1;MEL:89568758-89569368:Pmvk;MEL:89568758-89569368:Adar
chr3	89568758	89569368	MEL:89568758-89569368:4933434E20Rik;MEL:89568758-89569368:Ubap2l;MEL:89568758-89569368:Jtb;MEL:89568758-89569368:Slc39a1
chr3	89569558	89571658	MEL:89569558-89571658:Msto1;MEL:89569558-89571658:Fdps;MEL:89569558-89571658:Pklr;MEL:89569558-89571658:Clk2;MEL:89569558-89571658:Scamp3;MEL:89569558-89571658:Gba;MEL:89569558-89571658:Thbs3;MEL:89569558-89571658:Mtx1;MEL:89569558-89571658:Krtcap2;MEL:89569558-89571658:Efna3
chr3	89569558	89571658	MEL:89569558-89571658:Efna4;MEL:89569558-89571658:Gm15417;MEL:89569558-89571658:Zbtb7b;MEL:89569558-89571658:Flad1;MEL:89569558-89571658:Cks1b;MEL:89569558-89571658:Shc1;MEL:89569558-89571658:Pygo2;MEL:89569558-89571658:Pbxip1;MEL:89569558-89571658:Pmvk;MEL:89569558-89571658:4933434E20Rik
chr3	89569558	89571658	MEL:89569558-89571658:Ubap2l;MEL:89569558-89571658:Jtb;MEL:89569558-89571658:Slc39a1
chr3	89575778	89580428	3T3-L1:89575778-89580428:Msto1;3T3-L1:89575778-89580428:Msto1;3T3-L1:89575778-89580428:Dap3;3T3-L1:89575778-89580428:Dap3;3T3-L1:89575778-89580428:U6;3T3-L1:89575778-89580428:Scamp3;3T3-L1:89575778-89580428:Scamp3;3T3-L1:89575778-89580428:Fam189b;3T3-L1:89575778-89580428:Gba;3T3-L1:89575778-89580428:Gba
chr3	89575778	89580428	3T3-L1:89575778-89580428:Thbs3;3T3-L1:89575778-89580428:Thbs3;3T3-L1:89575778-89580428:Mtx1;3T3-L1:89575778-89580428:Mtx1;3T3-L1:89575778-89580428:Muc1;3T3-L1:89575778-89580428:Krtcap2;3T3-L1:89575778-89580428:Krtcap2;3T3-L1:89575778-89580428:Trim46;3T3-L1:89575778-89580428:Dpm3;3T3-L1:89575778-89580428:Dpm3
chr3	89575778	89580428	3T3-L1:89575778-89580428:Slc50a1;3T3-L1:89575778-89580428:Slc50a1;3T3-L1:89575778-89580428:Gm15998;3T3-L1:89575778-89580428:Gm15998;3T3-L1:89575778-89580428:Efna3;3T3-L1:89575778-89580428:Efna3;3T3-L1:89575778-89580428:Efna4;3T3-L1:89575778-89580428:Efna4;3T3-L1:89575778-89580428:Adam15;3T3-L1:89575778-89580428:Adam15
chr3	89575778	89580428	3T3-L1:89575778-89580428:Gm10702;3T3-L1:89575778-89580428:Gm10702;3T3-L1:89575778-89580428:Dcst1;3T3-L1:89575778-89580428:Dcst1;3T3-L1:89575778-89580428:Gm15417;3T3-L1:89575778-89580428:Gm15417;3T3-L1:89575778-89580428:Zbtb7b;3T3-L1:89575778-89580428:Zbtb7b;3T3-L1:89575778-89580428:Lenep;3T3-L1:89575778-89580428:Lenep
chr3	89575778	89580428	3T3-L1:89575778-89580428:Flad1;3T3-L1:89575778-89580428:Flad1;3T3-L1:89575778-89580428:Cks1b;3T3-L1:89575778-89580428:Cks1b;3T3-L1:89575778-89580428:Shc1;3T3-L1:89575778-89580428:Shc1;3T3-L1:89575778-89580428:Pygo2;3T3-L1:89575778-89580428:Pygo2;3T3-L1:89575778-89580428:Pbxip1;3T3-L1:89575778-89580428:Chrnb2
chr3	89575778	89580428	3T3-L1:89575778-89580428:Chrnb2;3T3-L1:89575778-89580428:4632404H12Rik;3T3-L1:89575778-89580428:Ube2q1;3T3-L1:89575778-89580428:Ube2q1;3T3-L1:89575778-89580428:Ubap2l;3T3-L1:89575778-89580428:Ubap2l;3T3-L1:89575778-89580428:Tpm3;3T3-L1:89575778-89580428:Tpm3;3T3-L1:89575778-89580428:Jtb;3T3-L1:89575778-89580428:Slc39a1
chr3	89575778	89580428	MEL:89577128-89577668:Gon4l;MEL:89577128-89577668:Msto1;MEL:89577128-89577668:Fdps;MEL:89577128-89577668:Pklr;MEL:89577128-89577668:Clk2;MEL:89577128-89577668:Scamp3;MEL:89577128-89577668:Thbs3;MEL:89577128-89577668:Mtx1;MEL:89577128-89577668:Krtcap2;MEL:89577128-89577668:Dpm3
chr3	89575778	89580428	MEL:89577128-89577668:Efna3;MEL:89577128-89577668:Gm15417;MEL:89577128-89577668:Flad1;MEL:89577128-89577668:Cks1b;MEL:89577128-89577668:Shc1;MEL:89577128-89577668:Pygo2;MEL:89577128-89577668:Pbxip1;MEL:89577128-89577668:Pmvk;MEL:89577128-89577668:4933434E20Rik;MEL:89577128-89577668:Ubap2l
chr3	89575778	89580428	MEL:89577128-89577668:Jtb;MEL:89577128-89577668:Slc39a1;Peritoneal_macrophage:89577488-89580198:Adam15;Peritoneal_macrophage:89577488-89580198:Adam15;Peritoneal_macrophage:89577488-89580198:Dcst1;Peritoneal_macrophage:89577488-89580198:Dcst1;Peritoneal_macrophage:89577488-89580198:Zbtb7b;Peritoneal_macrophage:89577488-89580198:Flad1;Peritoneal_macrophage:89577488-89580198:Flad1;Peritoneal_macrophage:89577488-89580198:Cks1b
chr3	89575778	89580428	Peritoneal_macrophage:89577488-89580198:Shc1;Peritoneal_macrophage:89577488-89580198:Pygo2;Peritoneal_macrophage:89577488-89580198:Pbxip1;Peritoneal_macrophage:89577488-89580198:Pmvk;Peritoneal_macrophage:89577488-89580198:Adar;Peritoneal_macrophage:89577488-89580198:Adar;Peritoneal_macrophage:89577488-89580198:Chrnb2;Peritoneal_macrophage:89577488-89580198:Chrnb2;Peritoneal_macrophage:89577488-89580198:Il6ra;Peritoneal_macrophage:89577488-89580198:Il6ra
chr3	89575778	89580428	Prostate:89578168-89579788:Krtcap2;Prostate:89578168-89579788:Dpm3;Prostate:89578168-89579788:Slc50a1;Prostate:89578168-89579788:Efna4;Prostate:89578168-89579788:Adam15;Prostate:89578168-89579788:Zbtb7b;Prostate:89578168-89579788:Flad1;Prostate:89578168-89579788:Cks1b;Prostate:89578168-89579788:Shc1;Prostate:89578168-89579788:Pygo2
chr3	89575778	89580428	Prostate:89578168-89579788:Pbxip1;Prostate:89578168-89579788:Pmvk;Prostate:89578168-89579788:Kcnn3;Prostate:89578168-89579788:Adar;Prostate:89578168-89579788:Chrnb2;Prostate:89578168-89579788:Il6ra;Lung_neonate:89578628-89579588:Muc1;Lung_neonate:89578628-89579588:Adam15;Lung_neonate:89578628-89579588:Dcst1;Lung_neonate:89578628-89579588:Zbtb7b
chr3	89575778	89580428	Lung_neonate:89578628-89579588:Cks1b;Lung_neonate:89578628-89579588:Shc1;Lung_neonate:89578628-89579588:Pygo2;Lung_neonate:89578628-89579588:Pmvk;Lung_neonate:89578628-89579588:Adar;Lung_neonate:89578628-89579588:She;Limb_E11.5:89578658-89579778:Fdps;Limb_E11.5:89578658-89579778:Clk2;Limb_E11.5:89578658-89579778:Scamp3;Limb_E11.5:89578658-89579778:Fam189b
chr3	89575778	89580428	Limb_E11.5:89578658-89579778:Gba;Limb_E11.5:89578658-89579778:Mtx1;Limb_E11.5:89578658-89579778:Krtcap2;Limb_E11.5:89578658-89579778:Trim46;Limb_E11.5:89578658-89579778:Dpm3;Limb_E11.5:89578658-89579778:Slc50a1;Limb_E11.5:89578658-89579778:Efna1;Limb_E11.5:89578658-89579778:Gm15998;Limb_E11.5:89578658-89579778:Efna3;Limb_E11.5:89578658-89579778:Efna4
chr3	89575778	89580428	Limb_E11.5:89578658-89579778:Adam15;Limb_E11.5:89578658-89579778:Gm15417;Limb_E11.5:89578658-89579778:Flad1;Limb_E11.5:89578658-89579778:Cks1b;Limb_E11.5:89578658-89579778:Shc1;Limb_E11.5:89578658-89579778:Pygo2;Limb_E11.5:89578658-89579778:Pbxip1;Limb_E11.5:89578658-89579778:Pmvk;Limb_E11.5:89578658-89579778:Kcnn3;Limb_E11.5:89578658-89579778:Adar
chr3	89575778	89580428	Limb_E11.5:89578658-89579778:Ube2q1;Limb_E11.5:89578658-89579778:She;Limb_E11.5:89578658-89579778:4933434E20Rik;Limb_E11.5:89578658-89579778:Ubap2l;ZHBTc4:89578838-89579228:Krtcap2;ZHBTc4:89578838-89579228:Efna4;ZHBTc4:89578838-89579228:Zbtb7b;ZHBTc4:89578838-89579228:Flad1;ZHBTc4:89578838-89579228:Cks1b;ZHBTc4:89578838-89579228:Shc1
chr3	89575778	89580428	ZHBTc4:89578838-89579228:Pygo2;ZHBTc4:89578838-89579228:Pbxip1;ZHBTc4:89578838-89579228:Pmvk;ZHBTc4:89578838-89579228:Chrnb2;ZHBTc4:89578838-89579228:She;ZHBTc4:89578838-89579228:Il6ra
chr3	89583588	89585088	Limb_E14.5:89583588-89585088:Clk2;Limb_E14.5:89583588-89585088:Thbs3;Limb_E14.5:89583588-89585088:Krtcap2;Limb_E14.5:89583588-89585088:Dpm3;Limb_E14.5:89583588-89585088:Slc50a1;Limb_E14.5:89583588-89585088:Efna4;Limb_E14.5:89583588-89585088:Lenep;Limb_E14.5:89583588-89585088:Cks1b;Limb_E14.5:89583588-89585088:Shc1;Limb_E14.5:89583588-89585088:Pygo2
chr3	89583588	89585088	Limb_E14.5:89583588-89585088:Pbxip1;Limb_E14.5:89583588-89585088:Pmvk;Limb_E14.5:89583588-89585088:Kcnn3;Limb_E14.5:89583588-89585088:Chrnb2;Limb_E14.5:89583588-89585088:Ube2q1;NPC:89583778-89584888:Mir92b;NPC:89583778-89584888:Muc1;NPC:89583778-89584888:Krtcap2;NPC:89583778-89584888:Efna3;NPC:89583778-89584888:Efna4
chr3	89583588	89585088	NPC:89583778-89584888:Adam15;NPC:89583778-89584888:Flad1;NPC:89583778-89584888:Cks1b;NPC:89583778-89584888:Pygo2;NPC:89583778-89584888:Pbxip1;NPC:89583778-89584888:Pmvk;NPC:89583778-89584888:Kcnn3;NPC:89583778-89584888:Adar;NPC:89583778-89584888:Chrnb2;NPC:89583778-89584888:4632404H12Rik
chr3	89583588	89585088	NPC:89583778-89584888:Ube2q1;NPC:89583778-89584888:Ubap2l;NPC:89583778-89584888:1700094D03Rik
chr3	89606868	89607728	EpiLC:89606868-89607728:Adam15;EpiLC:89606868-89607728:Flad1;EpiLC:89606868-89607728:Cks1b;EpiLC:89606868-89607728:Shc1;EpiLC:89606868-89607728:Pygo2;EpiLC:89606868-89607728:Pbxip1;EpiLC:89606868-89607728:Pmvk;EpiLC:89606868-89607728:Adar;EpiLC:89606868-89607728:Chrnb2;EpiLC:89606868-89607728:Ube2q1
chr3	89606868	89607728	EpiLC:89606868-89607728:Atp8b2;Hindbrain_E11.5:89607118-89607658:Adam15;Hindbrain_E11.5:89607118-89607658:Gm10702;Hindbrain_E11.5:89607118-89607658:Cks1b;Hindbrain_E11.5:89607118-89607658:Shc1;Hindbrain_E11.5:89607118-89607658:Pygo2;Hindbrain_E11.5:89607118-89607658:Pbxip1;Hindbrain_E11.5:89607118-89607658:Pmvk;Hindbrain_E11.5:89607118-89607658:Adar;Hindbrain_E11.5:89607118-89607658:Chrnb2
chr3	89606868	89607728	Hindbrain_E11.5:89607118-89607658:Ube2q1;Hindbrain_E11.5:89607118-89607658:She;Hindbrain_E11.5:89607118-89607658:Atp8b2;Brain_E14.5:89607268-89607628:Adam15;Brain_E14.5:89607268-89607628:Zbtb7b;Brain_E14.5:89607268-89607628:Lenep;Brain_E14.5:89607268-89607628:Flad1;Brain_E14.5:89607268-89607628:Cks1b;Brain_E14.5:89607268-89607628:Shc1;Brain_E14.5:89607268-89607628:Pygo2
chr3	89606868	89607728	Brain_E14.5:89607268-89607628:Pbxip1;Brain_E14.5:89607268-89607628:Pmvk;Brain_E14.5:89607268-89607628:Kcnn3;Brain_E14.5:89607268-89607628:Adar;Brain_E14.5:89607268-89607628:Chrnb2;Brain_E14.5:89607268-89607628:Ube2q1
chr3	89612868	89615088	NPC:89612868-89614978:Adam15;NPC:89612868-89614978:Gm10702;NPC:89612868-89614978:Dcst1;NPC:89612868-89614978:Pygo2;NPC:89612868-89614978:Pbxip1;NPC:89612868-89614978:Pmvk;NPC:89612868-89614978:Kcnn3;NPC:89612868-89614978:Adar;NPC:89612868-89614978:Chrnb2;NPC:89612868-89614978:4632404H12Rik
chr3	89612868	89615088	NPC:89612868-89614978:Ube2q1;NPC:89612868-89614978:4933434E20Rik;NPC:89612868-89614978:Ubap2l;NPC:89612868-89614978:Tpm3;Limb_E14.5:89613228-89614678:Clk2;Limb_E14.5:89613228-89614678:Thbs3;Limb_E14.5:89613228-89614678:Krtcap2;Limb_E14.5:89613228-89614678:Dpm3;Limb_E14.5:89613228-89614678:Slc50a1;Limb_E14.5:89613228-89614678:4731419I09Rik
chr3	89612868	89615088	Limb_E14.5:89613228-89614678:Efna4;Limb_E14.5:89613228-89614678:Cks1b;Limb_E14.5:89613228-89614678:Shc1;Limb_E14.5:89613228-89614678:Pygo2;Limb_E14.5:89613228-89614678:Pbxip1;Limb_E14.5:89613228-89614678:Pmvk;Limb_E14.5:89613228-89614678:Kcnn3;Limb_E14.5:89613228-89614678:Adar;Limb_E14.5:89613228-89614678:Chrnb2;Limb_E14.5:89613228-89614678:Ube2q1
chr3	89612868	89615088	Limb_E14.5:89613228-89614678:She;Limb_E11.5:89613398-89614838:Clk2;Limb_E11.5:89613398-89614838:Scamp3;Limb_E11.5:89613398-89614838:Fam189b;Limb_E11.5:89613398-89614838:Gba;Limb_E11.5:89613398-89614838:Mtx1;Limb_E11.5:89613398-89614838:Krtcap2;Limb_E11.5:89613398-89614838:Trim46;Limb_E11.5:89613398-89614838:Dpm3;Limb_E11.5:89613398-89614838:Slc50a1
chr3	89612868	89615088	Limb_E11.5:89613398-89614838:Efna1;Limb_E11.5:89613398-89614838:Gm15998;Limb_E11.5:89613398-89614838:Efna4;Limb_E11.5:89613398-89614838:Adam15;Limb_E11.5:89613398-89614838:Gm15417;Limb_E11.5:89613398-89614838:Flad1;Limb_E11.5:89613398-89614838:Cks1b;Limb_E11.5:89613398-89614838:Shc1;Limb_E11.5:89613398-89614838:Pygo2;Limb_E11.5:89613398-89614838:Pbxip1
chr3	89612868	89615088	Limb_E11.5:89613398-89614838:Pmvk;Limb_E11.5:89613398-89614838:Kcnn3;Limb_E11.5:89613398-89614838:Adar;Limb_E11.5:89613398-89614838:Ube2q1;Limb_E11.5:89613398-89614838:She;Limb_E11.5:89613398-89614838:4933434E20Rik;Limb_E11.5:89613398-89614838:Ubap2l;Limb_E11.5:89613398-89614838:Tpm3;Brain_E14.5:89613428-89614678:Adam15;Brain_E14.5:89613428-89614678:Cks1b
chr3	89612868	89615088	Brain_E14.5:89613428-89614678:Shc1;Brain_E14.5:89613428-89614678:Pygo2;Brain_E14.5:89613428-89614678:Pbxip1;Brain_E14.5:89613428-89614678:Pmvk;Brain_E14.5:89613428-89614678:Kcnn3;Brain_E14.5:89613428-89614678:Adar;Brain_E14.5:89613428-89614678:Chrnb2;Brain_E14.5:89613428-89614678:Ube2q1;Uterus:89613458-89614428:Krtcap2;Uterus:89613458-89614428:Slc50a1
chr3	89612868	89615088	Uterus:89613458-89614428:Gm10702;Uterus:89613458-89614428:Cks1b;Uterus:89613458-89614428:Shc1;Uterus:89613458-89614428:Pygo2;Uterus:89613458-89614428:Pbxip1;Uterus:89613458-89614428:Pmvk;Uterus:89613458-89614428:Adar;Uterus:89613458-89614428:Chrnb2;Uterus:89613458-89614428:Ube2q1;Uterus:89613458-89614428:She
chr3	89612868	89615088	Uterus:89613458-89614428:Il6ra;Uterus:89613458-89614428:Atp8b2;Lung_E14.5:89613658-89615088:Krtcap2;Lung_E14.5:89613658-89615088:Efna3;Lung_E14.5:89613658-89615088:Zbtb7b;Lung_E14.5:89613658-89615088:Flad1;Lung_E14.5:89613658-89615088:Cks1b;Lung_E14.5:89613658-89615088:Shc1;Lung_E14.5:89613658-89615088:Pygo2;Lung_E14.5:89613658-89615088:Pbxip1
chr3	89612868	89615088	Lung_E14.5:89613658-89615088:Pmvk;Lung_E14.5:89613658-89615088:Adar;Lung_E14.5:89613658-89615088:Chrnb2;Lung_E14.5:89613658-89615088:She;Lung_E14.5:89613658-89615088:Atp8b2;Hindbrain_E11.5:89613758-89614598:Adam15;Hindbrain_E11.5:89613758-89614598:Gm10702;Hindbrain_E11.5:89613758-89614598:Cks1b;Hindbrain_E11.5:89613758-89614598:Shc1;Hindbrain_E11.5:89613758-89614598:Pbxip1
chr3	89612868	89615088	Hindbrain_E11.5:89613758-89614598:Pmvk;Hindbrain_E11.5:89613758-89614598:Adar;Hindbrain_E11.5:89613758-89614598:Chrnb2;Hindbrain_E11.5:89613758-89614598:Ube2q1;Hindbrain_E11.5:89613758-89614598:She
chr3	89633678	89635428	Heart:89633678-89635428:Slc50a1;Heart:89633678-89635428:Lenep;Heart:89633678-89635428:Cks1b;Heart:89633678-89635428:Shc1;Heart:89633678-89635428:Pygo2;Heart:89633678-89635428:Pmvk;Heart:89633678-89635428:Adar;Heart:89633678-89635428:4632404H12Rik;Heart:89633678-89635428:Ube2q1;Heart:89633678-89635428:She
chr3	89633678	89635428	Heart:89633678-89635428:Il6ra
chr3	89643258	89644178	Heart_E11.5:89643258-89644178:Flad1;Heart_E11.5:89643258-89644178:Cks1b;Heart_E11.5:89643258-89644178:Pmvk;Heart_E11.5:89643258-89644178:Adar;Heart_E11.5:89643258-89644178:Chrnb2;Heart_E11.5:89643258-89644178:Ube2q1;Heart_E11.5:89643258-89644178:She;MEL:89643398-89643778:Msto1;MEL:89643398-89643778:Pklr;MEL:89643398-89643778:Clk2
chr3	89643258	89644178	MEL:89643398-89643778:Scamp3;MEL:89643398-89643778:Mtx1;MEL:89643398-89643778:Flad1;MEL:89643398-89643778:Cks1b;MEL:89643398-89643778:Shc1;MEL:89643398-89643778:Pygo2;MEL:89643398-89643778:Pbxip1;MEL:89643398-89643778:Pmvk;MEL:89643398-89643778:Adar;MEL:89643398-89643778:Il6ra
chr3	89643258	89644178	MEL:89643398-89643778:Hax1;MEL:89643398-89643778:4933434E20Rik;MEL:89643398-89643778:Ubap2l;MEL:89643398-89643778:Tpm3;MEL:89643398-89643778:Jtb;MEL:89643398-89643778:Slc39a1;MEL:89643398-89643778:Crtc2
chr3	89645578	89649188	Cerebellum_neonate:89645578-89648458:Efna1;Cerebellum_neonate:89645578-89648458:Gm10702;Cerebellum_neonate:89645578-89648458:Dcst1;Cerebellum_neonate:89645578-89648458:Zbtb7b;Cerebellum_neonate:89645578-89648458:Lenep;Cerebellum_neonate:89645578-89648458:Flad1;Cerebellum_neonate:89645578-89648458:Cks1b;Cerebellum_neonate:89645578-89648458:Shc1;Cerebellum_neonate:89645578-89648458:Pygo2;Cerebellum_neonate:89645578-89648458:Pbxip1
chr3	89645578	89649188	Cerebellum_neonate:89645578-89648458:Pmvk;Cerebellum_neonate:89645578-89648458:Kcnn3;Cerebellum_neonate:89645578-89648458:Adar;Cerebellum_neonate:89645578-89648458:Chrnb2;Cerebellum_neonate:89645578-89648458:Ube2q1;Cerebellum_neonate:89645578-89648458:She;Cerebellum_neonate:89645578-89648458:Hax1;Forebrain_E12.5:89645578-89648478:Efna1;Forebrain_E12.5:89645578-89648478:Cks1b;Forebrain_E12.5:89645578-89648478:Shc1
chr3	89645578	89649188	Forebrain_E12.5:89645578-89648478:Pygo2;Forebrain_E12.5:89645578-89648478:Pbxip1;Forebrain_E12.5:89645578-89648478:Pmvk;Forebrain_E12.5:89645578-89648478:Adar;Forebrain_E12.5:89645578-89648478:Chrnb2;NPC:89645578-89648708:Dcst1;NPC:89645578-89648708:Gm15417;NPC:89645578-89648708:Flad1;NPC:89645578-89648708:Pygo2;NPC:89645578-89648708:Pbxip1
chr3	89645578	89649188	NPC:89645578-89648708:Pmvk;NPC:89645578-89648708:Kcnn3;NPC:89645578-89648708:Adar;NPC:89645578-89648708:Chrnb2;NPC:89645578-89648708:4632404H12Rik;NPC:89645578-89648708:Ube2q1;NPC:89645578-89648708:Il6ra;NPC:89645578-89648708:U1;NPC:89645578-89648708:Ubap2l;NPC:89645578-89648708:Tpm3
chr3	89645578	89649188	Neuron_cortical:89645998-89648408:Dcst1;Neuron_cortical:89645998-89648408:Zbtb7b;Neuron_cortical:89645998-89648408:Flad1;Neuron_cortical:89645998-89648408:Cks1b;Neuron_cortical:89645998-89648408:Shc1;Neuron_cortical:89645998-89648408:Pygo2;Neuron_cortical:89645998-89648408:Pmvk;Neuron_cortical:89645998-89648408:Adar;Neuron_cortical:89645998-89648408:Chrnb2;Neuron_cortical:89645998-89648408:Ube2q1
chr3	89645578	89649188	Forebrain_E11.5:89646028-89648758:Cks1b;Forebrain_E11.5:89646028-89648758:Pygo2;Forebrain_E11.5:89646028-89648758:Pbxip1;Forebrain_E11.5:89646028-89648758:Adar;Forebrain_E11.5:89646028-89648758:Chrnb2;Forebrain_E11.5:89646028-89648758:Ube2q1;Forebrain_E11.5:89646028-89648758:Atp8b2;Limb_E14.5:89646278-89648498:Thbs3;Limb_E14.5:89646278-89648498:Cks1b;Limb_E14.5:89646278-89648498:Shc1
chr3	89645578	89649188	Limb_E14.5:89646278-89648498:Pygo2;Limb_E14.5:89646278-89648498:Pmvk;Limb_E14.5:89646278-89648498:Kcnn3;Limb_E14.5:89646278-89648498:Adar;Limb_E14.5:89646278-89648498:Chrnb2;Limb_E14.5:89646278-89648498:4632404H12Rik;Limb_E14.5:89646278-89648498:Ube2q1;Limb_E14.5:89646278-89648498:She;Limb_E14.5:89646278-89648498:Il6ra;Heart_E11.5:89646428-89647858:Adam15
chr3	89645578	89649188	Heart_E11.5:89646428-89647858:Flad1;Heart_E11.5:89646428-89647858:Cks1b;Heart_E11.5:89646428-89647858:Shc1;Heart_E11.5:89646428-89647858:Pygo2;Heart_E11.5:89646428-89647858:Pmvk;Heart_E11.5:89646428-89647858:Adar;Heart_E11.5:89646428-89647858:Chrnb2;Heart_E11.5:89646428-89647858:Ube2q1;Hindbrain_E11.5:89646478-89647798:Gm10702;Hindbrain_E11.5:89646478-89647798:Cks1b
chr3	89645578	89649188	Hindbrain_E11.5:89646478-89647798:Shc1;Hindbrain_E11.5:89646478-89647798:Pygo2;Hindbrain_E11.5:89646478-89647798:Pbxip1;Hindbrain_E11.5:89646478-89647798:Pmvk;Hindbrain_E11.5:89646478-89647798:Adar;Hindbrain_E11.5:89646478-89647798:Chrnb2;Hindbrain_E11.5:89646478-89647798:Ube2q1;Hindbrain_E11.5:89646478-89647798:She;Lung_E14.5:89646488-89647048:Flad1;Lung_E14.5:89646488-89647048:Cks1b
chr3	89645578	89649188	Lung_E14.5:89646488-89647048:Shc1;Lung_E14.5:89646488-89647048:Pygo2;Lung_E14.5:89646488-89647048:Pbxip1;Lung_E14.5:89646488-89647048:Pmvk;Lung_E14.5:89646488-89647048:Adar;Lung_E14.5:89646488-89647048:Atp8b2;Brain_E14.5:89646518-89648108:Zbtb7b;Brain_E14.5:89646518-89648108:Lenep;Brain_E14.5:89646518-89648108:Cks1b;Brain_E14.5:89646518-89648108:Shc1
chr3	89645578	89649188	Brain_E14.5:89646518-89648108:Pygo2;Brain_E14.5:89646518-89648108:Pbxip1;Brain_E14.5:89646518-89648108:Pmvk;Brain_E14.5:89646518-89648108:Kcnn3;Brain_E14.5:89646518-89648108:Adar;Brain_E14.5:89646518-89648108:Chrnb2;Brain_E14.5:89646518-89648108:Ube2q1;EpiLC:89646548-89648468:Flad1;EpiLC:89646548-89648468:Cks1b;EpiLC:89646548-89648468:Shc1
chr3	89645578	89649188	EpiLC:89646548-89648468:Pygo2;EpiLC:89646548-89648468:Pbxip1;EpiLC:89646548-89648468:Pmvk;EpiLC:89646548-89648468:Adar;EpiLC:89646548-89648468:Chrnb2;EpiLC:89646548-89648468:Ube2q1;EpiLC:89646548-89648468:Atp8b2;Stomach_neonate:89646568-89647678:Zbtb7b;Stomach_neonate:89646568-89647678:Flad1;Stomach_neonate:89646568-89647678:Cks1b
chr3	89645578	89649188	Stomach_neonate:89646568-89647678:Shc1;Stomach_neonate:89646568-89647678:Pbxip1;Stomach_neonate:89646568-89647678:Adar;Stomach_neonate:89646568-89647678:Ube2q1;Stomach_neonate:89646568-89647678:Il6ra;Stomach_neonate:89646568-89647678:Atp8b2;Stomach_neonate:89646568-89647678:Hax1;ESC_J1:89646578-89648748:Cks1b;ESC_J1:89646578-89648748:Pygo2;ESC_J1:89646578-89648748:Adar
chr3	89645578	89649188	Limb_E11.5:89646578-89648438:Clk2;Limb_E11.5:89646578-89648438:Scamp3;Limb_E11.5:89646578-89648438:Fam189b;Limb_E11.5:89646578-89648438:Gba;Limb_E11.5:89646578-89648438:Mtx1;Limb_E11.5:89646578-89648438:Krtcap2;Limb_E11.5:89646578-89648438:Dpm3;Limb_E11.5:89646578-89648438:Slc50a1;Limb_E11.5:89646578-89648438:Efna1;Limb_E11.5:89646578-89648438:Efna4
chr3	89645578	89649188	Limb_E11.5:89646578-89648438:Dcst1;Limb_E11.5:89646578-89648438:Gm15417;Limb_E11.5:89646578-89648438:Flad1;Limb_E11.5:89646578-89648438:Cks1b;Limb_E11.5:89646578-89648438:Shc1;Limb_E11.5:89646578-89648438:Pygo2;Limb_E11.5:89646578-89648438:Pmvk;Limb_E11.5:89646578-89648438:Kcnn3;Limb_E11.5:89646578-89648438:Adar;Limb_E11.5:89646578-89648438:4632404H12Rik
chr3	89645578	89649188	Limb_E11.5:89646578-89648438:Ube2q1;Limb_E11.5:89646578-89648438:She;Limb_E11.5:89646578-89648438:Hax1;Limb_E11.5:89646578-89648438:4933434E20Rik;Limb_E11.5:89646578-89648438:Ubap2l;Limb_E11.5:89646578-89648438:Tpm3;Lung_neonate:89646608-89647608:Zbtb7b;Lung_neonate:89646608-89647608:Cks1b;Lung_neonate:89646608-89647608:Shc1;Lung_neonate:89646608-89647608:Pygo2
chr3	89645578	89649188	Lung_neonate:89646608-89647608:Adar;Lung_neonate:89646608-89647608:Chrnb2;Lung_neonate:89646608-89647608:She;Lung_neonate:89646608-89647608:Il6ra;Uterus:89646748-89649188:Gm10702;Uterus:89646748-89649188:Cks1b;Uterus:89646748-89649188:Shc1;Uterus:89646748-89649188:Pbxip1;Uterus:89646748-89649188:Adar;Uterus:89646748-89649188:Chrnb2
chr3	89645578	89649188	Uterus:89646748-89649188:Ube2q1;Uterus:89646748-89649188:She;Uterus:89646748-89649188:Il6ra;Uterus:89646748-89649188:Atp8b2;Uterus:89646748-89649188:Hax1;ESC_NPC:89647308-89648258:Gm10702;ESC_NPC:89647308-89648258:Lenep;ESC_NPC:89647308-89648258:Flad1;ESC_NPC:89647308-89648258:Cks1b;ESC_NPC:89647308-89648258:Pygo2
chr3	89645578	89649188	ESC_NPC:89647308-89648258:Pbxip1;ESC_NPC:89647308-89648258:Adar;ESC_NPC:89647308-89648258:Chrnb2;ESC_NPC:89647308-89648258:4632404H12Rik;ESC_NPC:89647308-89648258:Il6ra;ESC_NPC:89647308-89648258:SNORA58
chr3	89652368	89654638	NPC:89652368-89654638:Dcst1;NPC:89652368-89654638:Flad1;NPC:89652368-89654638:Pygo2;NPC:89652368-89654638:Pbxip1;NPC:89652368-89654638:Pmvk;NPC:89652368-89654638:Kcnn3;NPC:89652368-89654638:Adar;NPC:89652368-89654638:Chrnb2;NPC:89652368-89654638:4632404H12Rik;NPC:89652368-89654638:Ube2q1
chr3	89652368	89654638	NPC:89652368-89654638:Atp8b2;NPC:89652368-89654638:U1;NPC:89652368-89654638:4933434E20Rik;NPC:89652368-89654638:1700094D03Rik
chr3	89657858	89660948	Uterus:89657858-89659258:Krtcap2;Uterus:89657858-89659258:Cks1b;Uterus:89657858-89659258:Shc1;Uterus:89657858-89659258:Pbxip1;Uterus:89657858-89659258:Pmvk;Uterus:89657858-89659258:Kcnn3;Uterus:89657858-89659258:Adar;Uterus:89657858-89659258:Chrnb2;Uterus:89657858-89659258:Ube2q1;Uterus:89657858-89659258:She
chr3	89657858	89660948	Uterus:89657858-89659258:Il6ra;Uterus:89657858-89659258:Atp8b2;Uterus:89657858-89659258:Hax1;Prostate:89657888-89659348:Krtcap2;Prostate:89657888-89659348:Slc50a1;Prostate:89657888-89659348:Flad1;Prostate:89657888-89659348:Cks1b;Prostate:89657888-89659348:Pbxip1;Prostate:89657888-89659348:Pmvk;Prostate:89657888-89659348:Adar
chr3	89657858	89660948	Prostate:89657888-89659348:Ube2q1;Prostate:89657888-89659348:Il6ra;Prostate:89657888-89659348:Atp8b2;Prostate:89657888-89659348:Hax1;Brain_E14.5:89659158-89660948:Zbtb7b;Brain_E14.5:89659158-89660948:Lenep;Brain_E14.5:89659158-89660948:Cks1b;Brain_E14.5:89659158-89660948:Shc1;Brain_E14.5:89659158-89660948:Pygo2;Brain_E14.5:89659158-89660948:Pbxip1
chr3	89657858	89660948	Brain_E14.5:89659158-89660948:Pmvk;Brain_E14.5:89659158-89660948:Kcnn3;Brain_E14.5:89659158-89660948:Adar;Brain_E14.5:89659158-89660948:Chrnb2;Brain_E14.5:89659158-89660948:Ube2q1;Brain_E14.5:89659158-89660948:She;Brain_E14.5:89659158-89660948:Il6ra
chr3	89664258	89666438	Limb_E14.5:89664258-89665028:Thbs3;Limb_E14.5:89664258-89665028:Zbtb7b;Limb_E14.5:89664258-89665028:Cks1b;Limb_E14.5:89664258-89665028:Shc1;Limb_E14.5:89664258-89665028:Pygo2;Limb_E14.5:89664258-89665028:Pmvk;Limb_E14.5:89664258-89665028:Kcnn3;Limb_E14.5:89664258-89665028:Chrnb2;Limb_E14.5:89664258-89665028:4632404H12Rik;Limb_E14.5:89664258-89665028:Ube2q1
chr3	89664258	89666438	Limb_E14.5:89664258-89665028:She;Limb_E14.5:89664258-89665028:Il6ra;Th2:89665018-89666438:Cks1b;Th2:89665018-89666438:Pygo2;Th2:89665018-89666438:Adar;Th2:89665018-89666438:She;Th2:89665018-89666438:Il6ra;Th2:89665018-89666438:Hax1;Th2:89665018-89666438:Tpm3;Th2:89665018-89666438:Rps27
chr3	89664258	89666438	Th2:89665018-89666438:Slc39a1
chr3	89677328	89678188	Forebrain_E12.5:89677328-89678188:Efna1;Forebrain_E12.5:89677328-89678188:Cks1b;Forebrain_E12.5:89677328-89678188:Pbxip1;Forebrain_E12.5:89677328-89678188:Pmvk;Forebrain_E12.5:89677328-89678188:Adar;Forebrain_E12.5:89677328-89678188:Chrnb2;Forebrain_E12.5:89677328-89678188:Ube2q1;Forebrain_E12.5:89677328-89678188:Hax1;Brain_E14.5:89677568-89677978:Zbtb7b;Brain_E14.5:89677568-89677978:Cks1b
chr3	89677328	89678188	Brain_E14.5:89677568-89677978:Shc1;Brain_E14.5:89677568-89677978:Pygo2;Brain_E14.5:89677568-89677978:Pbxip1;Brain_E14.5:89677568-89677978:Pmvk;Brain_E14.5:89677568-89677978:Kcnn3;Brain_E14.5:89677568-89677978:Adar;Brain_E14.5:89677568-89677978:Chrnb2;Brain_E14.5:89677568-89677978:Ube2q1;Brain_E14.5:89677568-89677978:She;Brain_E14.5:89677568-89677978:Il6ra
chr3	89715148	89718018	3T3-L1:89715148-89716898:Scamp3;3T3-L1:89715148-89716898:Gba;3T3-L1:89715148-89716898:Thbs3;3T3-L1:89715148-89716898:Mtx1;3T3-L1:89715148-89716898:Krtcap2;3T3-L1:89715148-89716898:Dpm3;3T3-L1:89715148-89716898:Adam15;3T3-L1:89715148-89716898:Lenep;3T3-L1:89715148-89716898:Pygo2;3T3-L1:89715148-89716898:Adar
chr3	89715148	89718018	3T3-L1:89715148-89716898:Chrnb2;3T3-L1:89715148-89716898:4632404H12Rik;3T3-L1:89715148-89716898:Ube2q1;3T3-L1:89715148-89716898:Il6ra;3T3-L1:89715148-89716898:Atp8b2;3T3-L1:89715148-89716898:Hax1;3T3-L1:89715148-89716898:4933434E20Rik;3T3-L1:89715148-89716898:Ubap2l;3T3-L1:89715148-89716898:1700094D03Rik;3T3-L1:89715148-89716898:Tpm3
chr3	89715148	89718018	3T3-L1:89715148-89716898:Rab13;3T3-L1:89715148-89716898:Jtb;3T3-L1:89715148-89716898:Slc39a1;416B:89715148-89715608:Gm10702;416B:89715148-89715608:Gm15417;416B:89715148-89715608:Zbtb7b;416B:89715148-89715608:Pbxip1;416B:89715148-89715608:Adar;416B:89715148-89715608:Chrnb2;416B:89715148-89715608:Ube2q1
chr3	89715148	89718018	416B:89715148-89715608:She;416B:89715148-89715608:Il6ra;416B:89715148-89715608:Atp8b2;416B:89715148-89715608:SNORA58;416B:89715148-89715608:4933434E20Rik;416B:89715148-89715608:Ubap2l;416B:89715148-89715608:Gm16540;416B:89715148-89715608:1700094D03Rik;416B:89715148-89715608:Tpm3;Brain_E14.5:89715148-89716168:Adam15
chr3	89715148	89718018	Brain_E14.5:89715148-89716168:Pbxip1;Brain_E14.5:89715148-89716168:Pmvk;Brain_E14.5:89715148-89716168:Adar;Brain_E14.5:89715148-89716168:Chrnb2;Brain_E14.5:89715148-89716168:Ube2q1;Brain_E14.5:89715148-89716168:Ubap2l;Brain_E14.5:89715148-89716168:Tpm3;CD8+:89715148-89716038:Adar;CD8+:89715148-89716038:Chrnb2;CD8+:89715148-89716038:Ube2q1
chr3	89715148	89718018	CD8+:89715148-89716038:Il6ra;CD8+:89715148-89716038:Hax1;Cerebellum:89715148-89717068:Pygo2;Cerebellum:89715148-89717068:Adar;Cerebellum:89715148-89717068:Chrnb2;Cerebellum:89715148-89717068:4632404H12Rik;Cerebellum:89715148-89717068:Ube2q1;Cerebellum:89715148-89717068:She;Cerebellum_neonate:89715148-89716758:Pygo2;Cerebellum_neonate:89715148-89716758:Kcnn3
chr3	89715148	89718018	Cerebellum_neonate:89715148-89716758:Adar;Cerebellum_neonate:89715148-89716758:Ube2q1;Cerebellum_neonate:89715148-89716758:She;Cortex:89715148-89715828:Kcnn3;Cortex:89715148-89715828:Adar;Cortex:89715148-89715828:Chrnb2;Cortex:89715148-89715828:4632404H12Rik;Cortex:89715148-89715828:Ube2q1;Cortex:89715148-89715828:She;Cortex:89715148-89715828:U1
chr3	89715148	89718018	Cortex:89715148-89715828:Ubap2l;ESC_J1:89715148-89715718:Adar;ESC_J1:89715148-89715718:Tpm3;ESC_KH2:89715148-89716108:Adar;ESC_KH2:89715148-89716108:Chrnb2;ESC_KH2:89715148-89716108:Ube2q1;ESC_KH2:89715148-89716108:She;ESC_KH2:89715148-89716108:Atp8b2;ESC_KH2:89715148-89716108:Hax1;EpiLC:89715148-89716058:Pbxip1
chr3	89715148	89718018	EpiLC:89715148-89716058:Adar;EpiLC:89715148-89716058:Chrnb2;EpiLC:89715148-89716058:Ube2q1;EpiLC:89715148-89716058:She;EpiLC:89715148-89716058:Atp8b2;EpiLC:89715148-89716058:Hax1;Forelimb_bud_embryo:89715148-89715768:Pbxip1;Forelimb_bud_embryo:89715148-89715768:Pmvk;Forelimb_bud_embryo:89715148-89715768:Adar;Forelimb_bud_embryo:89715148-89715768:Chrnb2
chr3	89715148	89718018	Forelimb_bud_embryo:89715148-89715768:Ube2q1;Forelimb_bud_embryo:89715148-89715768:She;G1E-ER4:89715148-89717628:Scamp3;G1E-ER4:89715148-89717628:Mtx1;G1E-ER4:89715148-89717628:Adar;G1E-ER4:89715148-89717628:Chrnb2;G1E-ER4:89715148-89717628:4632404H12Rik;G1E-ER4:89715148-89717628:Ube2q1;G1E-ER4:89715148-89717628:4933434E20Rik;G1E-ER4:89715148-89717628:Ubap2l
chr3	89715148	89718018	G1E-ER4:89715148-89717628:Tpm3;G1E-ER4:89715148-89717628:Rps27;G1E-ER4:89715148-89717628:Jtb;G1E-ER4:89715148-89717628:Dennd4b;G1E:89715148-89716408:Pbxip1;G1E:89715148-89716408:Adar;G1E:89715148-89716408:Ube2q1;Heart_E11.5:89715148-89716538:Pmvk;Heart_E11.5:89715148-89716538:Adar;Heart_E11.5:89715148-89716538:Chrnb2
chr3	89715148	89718018	Heart_E11.5:89715148-89716538:Ube2q1;Heart_E11.5:89715148-89716538:She;Heart:89715148-89716318:Pmvk;Heart:89715148-89716318:Adar;Heart:89715148-89716318:Chrnb2;Heart:89715148-89716318:Ube2q1;Heart:89715148-89716318:She;Heart:89715148-89716318:Il6ra;Heart:89715148-89716318:Hax1;Hindbrain_E11.5:89715148-89715738:Pbxip1
chr3	89715148	89718018	Hindbrain_E11.5:89715148-89715738:Adar;Hindbrain_E11.5:89715148-89715738:Chrnb2;Hindbrain_E11.5:89715148-89715738:Ube2q1;Hindbrain_E11.5:89715148-89715738:She;Limb_E11.5:89715148-89716438:Scamp3;Limb_E11.5:89715148-89716438:Mtx1;Limb_E11.5:89715148-89716438:Krtcap2;Limb_E11.5:89715148-89716438:Trim46;Limb_E11.5:89715148-89716438:Dpm3;Limb_E11.5:89715148-89716438:Slc50a1
chr3	89715148	89718018	Limb_E11.5:89715148-89716438:Efna4;Limb_E11.5:89715148-89716438:Gm15417;Limb_E11.5:89715148-89716438:Cks1b;Limb_E11.5:89715148-89716438:Adar;Limb_E11.5:89715148-89716438:Chrnb2;Limb_E11.5:89715148-89716438:Ube2q1;Limb_E11.5:89715148-89716438:She;Limb_E11.5:89715148-89716438:Hax1;Limb_E11.5:89715148-89716438:4933434E20Rik;Limb_E11.5:89715148-89716438:Ubap2l
chr3	89715148	89718018	Limb_E11.5:89715148-89716438:Tpm3;Limb_E14.5:89715148-89715508:Krtcap2;Limb_E14.5:89715148-89715508:Adar;Limb_E14.5:89715148-89715508:Chrnb2;Limb_E14.5:89715148-89715508:Ube2q1;Limb_E14.5:89715148-89715508:She;Limb_E14.5:89715148-89715508:Il6ra;Limb_E14.5:89715148-89715508:Hax1;Limb_E14.5:89715148-89715508:SNORA58;Limb_E14.5:89715148-89715508:Ubap2l
chr3	89715148	89718018	Limb_E14.5:89715148-89715508:Tpm3;Limb_E14.5:89715148-89715508:Jtb;MC3T3-E1:89715148-89716628:Shc1;MC3T3-E1:89715148-89716628:Chrnb2;MC3T3-E1:89715148-89716628:Ube2q1;MC3T3-E1:89715148-89716628:Atp8b2;MEL:89715148-89716518:Pklr;MEL:89715148-89716518:Clk2;MEL:89715148-89716518:Scamp3;MEL:89715148-89716518:Pbxip1
chr3	89715148	89718018	MEL:89715148-89716518:Adar;MEL:89715148-89716518:4632404H12Rik;MEL:89715148-89716518:Ube2q1;MEL:89715148-89716518:She;MEL:89715148-89716518:Il6ra;MEL:89715148-89716518:Atp8b2;MEL:89715148-89716518:Hax1;MEL:89715148-89716518:SNORA58;MEL:89715148-89716518:4933434E20Rik;MEL:89715148-89716518:Ubap2l
chr3	89715148	89718018	MEL:89715148-89716518:Tpm3;MEL:89715148-89716518:Rps27;MEL:89715148-89716518:Jtb;MEL:89715148-89716518:Slc39a1;MEL:89715148-89716518:Crtc2;NPC:89715148-89715818:Kcnn3;NPC:89715148-89715818:Adar;NPC:89715148-89715818:Chrnb2;NPC:89715148-89715818:4632404H12Rik;NPC:89715148-89715818:Ube2q1
chr3	89715148	89718018	NPC:89715148-89715818:4933434E20Rik;NPC:89715148-89715818:Ubap2l;NPC:89715148-89715818:1700094D03Rik;NPC:89715148-89715818:Tpm3;Neuron_cortical:89715148-89718018:Adar;Neuron_cortical:89715148-89718018:Chrnb2;Neuron_cortical:89715148-89718018:Ube2q1;Olfactory_bulb:89715148-89716088:Dpm3;Olfactory_bulb:89715148-89716088:Kcnn3;Olfactory_bulb:89715148-89716088:Adar
chr3	89715148	89718018	Olfactory_bulb:89715148-89716088:Chrnb2;Olfactory_bulb:89715148-89716088:Ube2q1;Olfactory_bulb:89715148-89716088:She;Olfactory_bulb:89715148-89716088:Il6ra;Rib_chondrocyte_P1:89715148-89715818:Clk2;Rib_chondrocyte_P1:89715148-89715818:Adar;Rib_chondrocyte_P1:89715148-89715818:Chrnb2;Rib_chondrocyte_P1:89715148-89715818:Il6ra;Spermatid:89715148-89716578:Shc1;Spermatid:89715148-89716578:Pmvk
chr3	89715148	89718018	Spermatid:89715148-89716578:Ube2q1;Spermatid:89715148-89716578:She;Spermatid:89715148-89716578:Atp8b2;Stomach_neonate:89715148-89715908:Adar;Stomach_neonate:89715148-89715908:Ube2q1;Stomach_neonate:89715148-89715908:She;Stomach_neonate:89715148-89715908:Il6ra;Stomach_neonate:89715148-89715908:Atp8b2;Stomach_neonate:89715148-89715908:Hax1;Stomach_neonate:89715148-89715908:Tpm3
chr3	89715148	89718018	Striatum:89715148-89715858:Adam15;Striatum:89715148-89715858:Kcnn3;Striatum:89715148-89715858:Adar;Striatum:89715148-89715858:Chrnb2;Striatum:89715148-89715858:4632404H12Rik;Striatum:89715148-89715858:Ube2q1;Striatum:89715148-89715858:U1;Testis:89715148-89715818:Zbtb7b;Testis:89715148-89715818:Cks1b;Testis:89715148-89715818:Pmvk
chr3	89715148	89718018	Testis:89715148-89715818:Chrnb2;Testis:89715148-89715818:Atp8b2;Testis:89715148-89715818:Ubap2l;Th1:89715148-89716548:Adar;Th1:89715148-89716548:Ube2q1;Th1:89715148-89716548:She;Th1:89715148-89716548:Atp8b2;Th1:89715148-89716548:Hax1;Treg_cell:89715148-89715758:Pmvk;Treg_cell:89715148-89715758:Adar
chr3	89715148	89718018	Treg_cell:89715148-89715758:Ube2q1;Treg_cell:89715148-89715758:She;Treg_cell:89715148-89715758:Hax1;Treg_cell:89715148-89715758:Tpm3;V6.5:89715148-89715848:Adar;V6.5:89715148-89715848:Chrnb2;V6.5:89715148-89715848:Ube2q1;V6.5:89715148-89715848:She;V6.5:89715148-89715848:Il6ra;ZHBTc4:89715148-89715708:Adar
chr3	89715148	89718018	ZHBTc4:89715148-89715708:Chrnb2;ZHBTc4:89715148-89715708:Ube2q1;ZHBTc4:89715148-89715708:She;ZHBTc4:89715148-89715708:Atp8b2;ZHBTc4:89715148-89715708:Hax1
chr3	89729588	89730708	G1E:89729588-89730708:Zbtb7b;G1E:89729588-89730708:Pbxip1;G1E:89729588-89730708:Adar;G1E:89729588-89730708:Chrnb2;G1E:89729588-89730708:Ube2q1;Kidney:89729858-89730708:Adar;Kidney:89729858-89730708:Chrnb2;Kidney:89729858-89730708:Ube2q1;Lung:89730068-89730708:Kcnn3;Lung:89730068-89730708:Adar
chr3	89729588	89730708	Lung:89730068-89730708:Chrnb2;Lung:89730068-89730708:Ube2q1;Lung:89730068-89730708:She;Spleen:89730068-89730708:Adar;Spleen:89730068-89730708:Ube2q1;Spleen:89730068-89730708:She;CD4+Treg:89730338-89730708:Pbxip1;CD4+Treg:89730338-89730708:Adar;CD4+Treg:89730338-89730708:Chrnb2;CD4+Treg:89730338-89730708:Ube2q1
chr3	89729588	89730708	CD4+Treg:89730338-89730708:Il6ra;CD4+Treg:89730338-89730708:Hax1;CD4+Treg:89730338-89730708:Tpm3;Lung_E14.5:89730588-89730708:Cks1b;Lung_E14.5:89730588-89730708:Pygo2;Lung_E14.5:89730588-89730708:Pbxip1;Lung_E14.5:89730588-89730708:Pmvk;Lung_E14.5:89730588-89730708:Adar;Lung_E14.5:89730588-89730708:Chrnb2;Lung_E14.5:89730588-89730708:She
chr3	89729588	89730708	Lung_E14.5:89730588-89730708:Atp8b2;Lung_E14.5:89730588-89730708:Hax1;Lung_E14.5:89730588-89730708:Tpm3;CD19+:89730638-89730708:Slc50a1;CD19+:89730638-89730708:Zbtb7b;CD19+:89730638-89730708:Lenep;CD19+:89730638-89730708:Flad1;CD19+:89730638-89730708:Pbxip1;CD19+:89730638-89730708:Adar;CD19+:89730638-89730708:Chrnb2
chr3	89729588	89730708	CD19+:89730638-89730708:Ube2q1;CD19+:89730638-89730708:Il6ra;CD19+:89730638-89730708:U1;CD19+:89730638-89730708:Hax1;CD19+:89730638-89730708:Gm16540;CD19+:89730638-89730708:Mir190b
chr3	89730838	89731548	CD4+Treg:89730838-89731548:Pbxip1;CD4+Treg:89730838-89731548:Adar;CD4+Treg:89730838-89731548:Chrnb2;CD4+Treg:89730838-89731548:Ube2q1;CD4+Treg:89730838-89731548:She;CD4+Treg:89730838-89731548:Il6ra;CD4+Treg:89730838-89731548:Atp8b2;CD4+Treg:89730838-89731548:Hax1;CD4+Treg:89730838-89731548:Tpm3;Testis:89730838-89731138:Zbtb7b
chr3	89730838	89731548	Testis:89730838-89731138:Cks1b;Testis:89730838-89731138:Pbxip1;Testis:89730838-89731138:Pmvk;Testis:89730838-89731138:Adar;Testis:89730838-89731138:Chrnb2;Testis:89730838-89731138:Ube2q1;Testis:89730838-89731138:Atp8b2;Testis:89730838-89731138:Ubap2l
chr3	89734068	89734838	G1E-ER4:89734068-89734838:Pklr;G1E-ER4:89734068-89734838:Scamp3;G1E-ER4:89734068-89734838:Krtcap2;G1E-ER4:89734068-89734838:Dpm3;G1E-ER4:89734068-89734838:Cks1b;G1E-ER4:89734068-89734838:Shc1;G1E-ER4:89734068-89734838:Adar;G1E-ER4:89734068-89734838:Chrnb2;G1E-ER4:89734068-89734838:4632404H12Rik;G1E-ER4:89734068-89734838:Ube2q1
chr3	89734068	89734838	G1E-ER4:89734068-89734838:4933434E20Rik;G1E-ER4:89734068-89734838:Ubap2l;G1E-ER4:89734068-89734838:Tpm3;G1E-ER4:89734068-89734838:Jtb;G1E-ER4:89734068-89734838:Dennd4b;G1E-ER4:89734068-89734838:Ints3;Th1:89734068-89734838:Pmvk;Th1:89734068-89734838:Adar;Th1:89734068-89734838:Chrnb2;Th1:89734068-89734838:Ube2q1
chr3	89734068	89734838	Th1:89734068-89734838:She;Th1:89734068-89734838:Il6ra;Th1:89734068-89734838:Atp8b2;Th1:89734068-89734838:Hax1;Th1:89734068-89734838:Tpm3;Th2:89734068-89734838:Cks1b;Th2:89734068-89734838:Adar;Th2:89734068-89734838:Chrnb2;Th2:89734068-89734838:Ube2q1;Th2:89734068-89734838:Il6ra
chr3	89734068	89734838	Th2:89734068-89734838:Atp8b2;Th2:89734068-89734838:Hax1;Th2:89734068-89734838:Tpm3;Th2:89734068-89734838:Rps27;Th2:89734068-89734838:Slc39a1
chr3	89736268	89737988	G1E-ER4:89736268-89737988:Pklr;G1E-ER4:89736268-89737988:Scamp3;G1E-ER4:89736268-89737988:Krtcap2;G1E-ER4:89736268-89737988:Dpm3;G1E-ER4:89736268-89737988:Cks1b;G1E-ER4:89736268-89737988:Shc1;G1E-ER4:89736268-89737988:Adar;G1E-ER4:89736268-89737988:Chrnb2;G1E-ER4:89736268-89737988:4632404H12Rik;G1E-ER4:89736268-89737988:Ube2q1
chr3	89736268	89737988	G1E-ER4:89736268-89737988:4933434E20Rik;G1E-ER4:89736268-89737988:Ubap2l;G1E-ER4:89736268-89737988:Tpm3;G1E-ER4:89736268-89737988:Rps27;G1E-ER4:89736268-89737988:Rab13;G1E-ER4:89736268-89737988:Jtb
chr3	89738168	89739168	G1E-ER4:89738168-89739168:Pklr;G1E-ER4:89738168-89739168:Scamp3;G1E-ER4:89738168-89739168:Krtcap2;G1E-ER4:89738168-89739168:Cks1b;G1E-ER4:89738168-89739168:Shc1;G1E-ER4:89738168-89739168:Adar;G1E-ER4:89738168-89739168:Chrnb2;G1E-ER4:89738168-89739168:Ube2q1;G1E-ER4:89738168-89739168:4933434E20Rik;G1E-ER4:89738168-89739168:Ubap2l
chr3	89738168	89739168	G1E-ER4:89738168-89739168:Tpm3;G1E-ER4:89738168-89739168:Rps27;G1E-ER4:89738168-89739168:Rab13
chr3	89739318	89739828	G1E-ER4:89739318-89739828:Pklr;G1E-ER4:89739318-89739828:Scamp3;G1E-ER4:89739318-89739828:Krtcap2;G1E-ER4:89739318-89739828:Cks1b;G1E-ER4:89739318-89739828:Shc1;G1E-ER4:89739318-89739828:Adar;G1E-ER4:89739318-89739828:Chrnb2;G1E-ER4:89739318-89739828:4632404H12Rik;G1E-ER4:89739318-89739828:Ube2q1;G1E-ER4:89739318-89739828:4933434E20Rik
chr3	89739318	89739828	G1E-ER4:89739318-89739828:Ubap2l;G1E-ER4:89739318-89739828:Tpm3;G1E-ER4:89739318-89739828:Rps27;G1E-ER4:89739318-89739828:Rab13
chr3	89761638	89762398	Cerebellum:89761638-89762398:Adar;Cerebellum:89761638-89762398:Chrnb2;Cerebellum:89761638-89762398:4632404H12Rik;Cerebellum:89761638-89762398:Ube2q1;Cerebellum:89761638-89762398:Il6ra;Cerebellum:89761638-89762398:Hax1
chr3	89762508	89763008	Cerebellum:89762508-89763008:Adar;Cerebellum:89762508-89763008:Chrnb2;Cerebellum:89762508-89763008:4632404H12Rik;Cerebellum:89762508-89763008:Ube2q1;Cerebellum:89762508-89763008:Il6ra;Cerebellum_neonate:89762508-89763008:Pygo2;Cerebellum_neonate:89762508-89763008:Kcnn3;Cerebellum_neonate:89762508-89763008:Adar;Cerebellum_neonate:89762508-89763008:Chrnb2;Cerebellum_neonate:89762508-89763008:Ube2q1
chr3	89762508	89763008	Cerebellum_neonate:89762508-89763008:She;Cerebellum_neonate:89762508-89763008:Il6ra;Cerebellum_neonate:89762508-89763008:Hax1;Cerebellum_neonate:89762508-89763008:Rps27
chr3	89763048	89763218	Cerebellum:89763048-89763218:Adar;Cerebellum:89763048-89763218:Chrnb2;Cerebellum:89763048-89763218:4632404H12Rik;Cerebellum:89763048-89763218:Ube2q1;Cerebellum:89763048-89763218:Il6ra;Cerebellum_neonate:89763048-89763218:Pygo2;Cerebellum_neonate:89763048-89763218:Kcnn3;Cerebellum_neonate:89763048-89763218:Adar;Cerebellum_neonate:89763048-89763218:Chrnb2;Cerebellum_neonate:89763048-89763218:Ube2q1
chr3	89763048	89763218	Cerebellum_neonate:89763048-89763218:She;Cerebellum_neonate:89763048-89763218:Il6ra;Cerebellum_neonate:89763048-89763218:Hax1;Cerebellum_neonate:89763048-89763218:Rps27
chr3	89763358	89764338	Cerebellum:89763358-89764338:Adar;Cerebellum:89763358-89764338:Chrnb2;Cerebellum:89763358-89764338:4632404H12Rik;Cerebellum:89763358-89764338:Ube2q1;Cerebellum:89763358-89764338:She;Cerebellum:89763358-89764338:Il6ra;Cerebellum_neonate:89763358-89764338:Cks1b;Cerebellum_neonate:89763358-89764338:Pygo2;Cerebellum_neonate:89763358-89764338:Kcnn3;Cerebellum_neonate:89763358-89764338:Adar
chr3	89763358	89764338	Cerebellum_neonate:89763358-89764338:Chrnb2;Cerebellum_neonate:89763358-89764338:Ube2q1;Cerebellum_neonate:89763358-89764338:She;Cerebellum_neonate:89763358-89764338:Il6ra;Cerebellum_neonate:89763358-89764338:Hax1;EpiLC:89763358-89764338:Pbxip1;EpiLC:89763358-89764338:Adar;EpiLC:89763358-89764338:Chrnb2;EpiLC:89763358-89764338:Ube2q1;EpiLC:89763358-89764338:She
chr3	89763358	89764338	EpiLC:89763358-89764338:Il6ra;EpiLC:89763358-89764338:Atp8b2;EpiLC:89763358-89764338:Hax1;Brain_E14.5:89763598-89764338:Cks1b;Brain_E14.5:89763598-89764338:Pmvk;Brain_E14.5:89763598-89764338:Kcnn3;Brain_E14.5:89763598-89764338:Adar;Brain_E14.5:89763598-89764338:Chrnb2;Brain_E14.5:89763598-89764338:Ube2q1;Brain_E14.5:89763598-89764338:She
chr3	89763358	89764338	Brain_E14.5:89763598-89764338:Il6ra;Brain_E14.5:89763598-89764338:Ubap2l;ESC_J1:89763598-89764338:Cks1b;ESC_J1:89763598-89764338:Pygo2;ESC_J1:89763598-89764338:Adar;ESC_J1:89763598-89764338:Il6ra;ESC_J1:89763598-89764338:Hax1;ESC_J1:89763598-89764338:4933434E20Rik;ESC_J1:89763598-89764338:Tpm3;ESC_J1:89763598-89764338:Rps27
chr3	89763358	89764338	Neuron_cortical:89763618-89764338:Adar;Neuron_cortical:89763618-89764338:Chrnb2;Neuron_cortical:89763618-89764338:Ube2q1;Neuron_cortical:89763618-89764338:Il6ra;Hindbrain_E11.5:89763978-89764338:Cks1b;Hindbrain_E11.5:89763978-89764338:Pbxip1;Hindbrain_E11.5:89763978-89764338:Pmvk;Hindbrain_E11.5:89763978-89764338:Adar;Hindbrain_E11.5:89763978-89764338:Chrnb2;Hindbrain_E11.5:89763978-89764338:Ube2q1
chr3	89763358	89764338	Hindbrain_E11.5:89763978-89764338:She;Hindbrain_E11.5:89763978-89764338:Il6ra;Hindbrain_E11.5:89763978-89764338:Hax1;Lung_E14.5:89763998-89764338:Cks1b;Lung_E14.5:89763998-89764338:Pbxip1;Lung_E14.5:89763998-89764338:Pmvk;Lung_E14.5:89763998-89764338:Adar;Lung_E14.5:89763998-89764338:Chrnb2;Lung_E14.5:89763998-89764338:She;Lung_E14.5:89763998-89764338:Il6ra
chr3	89763358	89764338	Lung_E14.5:89763998-89764338:Atp8b2;Lung_E14.5:89763998-89764338:Hax1
chr3	89770098	89772498	3T3-L1:89770098-89772498:Gba;3T3-L1:89770098-89772498:Adam15;3T3-L1:89770098-89772498:Shc1;3T3-L1:89770098-89772498:Chrnb2;3T3-L1:89770098-89772498:4632404H12Rik;3T3-L1:89770098-89772498:Ube2q1;3T3-L1:89770098-89772498:Il6ra;3T3-L1:89770098-89772498:Atp8b2;3T3-L1:89770098-89772498:U1;3T3-L1:89770098-89772498:Ubap2l
chr3	89770098	89772498	3T3-L1:89770098-89772498:1700094D03Rik;3T3-L1:89770098-89772498:Tpm3;3T3-L1:89770098-89772498:Rab13;3T3-L1:89770098-89772498:Jtb;3T3-L1:89770098-89772498:Slc39a1;3T3-L1:89770098-89772498:Ints3;3T3-L1:89770098-89772498:Ilf2;3T3-L1:89770098-89772498:Snapin;3T3-L1:89770098-89772498:S100a1;3T3-L1:89770098-89772498:S100a13
chr3	89770098	89772498	Spermatid:89770498-89772498:Shc1;Spermatid:89770498-89772498:Adar;Spermatid:89770498-89772498:Chrnb2;Spermatid:89770498-89772498:She;Prostate:89770518-89772498:Adar;Prostate:89770518-89772498:Chrnb2;Prostate:89770518-89772498:She;Prostate:89770518-89772498:Il6ra;Prostate:89770518-89772498:Atp8b2;Prostate:89770518-89772498:Hax1
chr3	89770098	89772498	Prostate:89770518-89772498:Rps27;MC3T3-E1:89770698-89772498:Adar;MC3T3-E1:89770698-89772498:Chrnb2;MC3T3-E1:89770698-89772498:Ube2q1;MC3T3-E1:89770698-89772498:She;MC3T3-E1:89770698-89772498:Atp8b2;MC3T3-E1:89770698-89772498:Hax1;CH12:89770788-89771308:Chrnb2;CH12:89770788-89771308:Ube2q1;CH12:89770788-89771308:She
chr3	89770098	89772498	CH12:89770788-89771308:Atp8b2;CH12:89770788-89771308:Hax1;CH12:89770788-89771308:Tpm3;Neuron_cortical:89771238-89772498:Adar;Neuron_cortical:89771238-89772498:Chrnb2;Neuron_cortical:89771238-89772498:She;IPSC:89771428-89772498:Pbxip1;IPSC:89771428-89772498:Pmvk;IPSC:89771428-89772498:Adar;IPSC:89771428-89772498:Chrnb2
chr3	89770098	89772498	IPSC:89771428-89772498:Ube2q1;IPSC:89771428-89772498:She;IPSC:89771428-89772498:Atp8b2;IPSC:89771428-89772498:Hax1;IPSC:89771428-89772498:Tpm3;IPSC:89771428-89772498:Rps27;ESC_J1:89771498-89772498:Cks1b;ESC_J1:89771498-89772498:Adar;ESC_J1:89771498-89772498:Hax1;ESC_J1:89771498-89772498:Rps27
chr3	89770098	89772498	Cerebellum_neonate:89771638-89772498:Pygo2;Cerebellum_neonate:89771638-89772498:Adar;Cerebellum_neonate:89771638-89772498:Ube2q1;Cerebellum_neonate:89771638-89772498:She;Cerebellum_neonate:89771638-89772498:Hax1;Cerebellum:89771678-89772498:Adar;Cerebellum:89771678-89772498:SNORA58;NPC:89771838-89772498:Adar;NPC:89771838-89772498:4632404H12Rik;NPC:89771838-89772498:Ube2q1
chr3	89770098	89772498	Large_intestine_epithelial:89771878-89772498:Gba;Large_intestine_epithelial:89771878-89772498:Cks1b;Large_intestine_epithelial:89771878-89772498:Shc1;Large_intestine_epithelial:89771878-89772498:Pygo2;Large_intestine_epithelial:89771878-89772498:Pbxip1;Large_intestine_epithelial:89771878-89772498:Adar;Large_intestine_epithelial:89771878-89772498:Chrnb2;Large_intestine_epithelial:89771878-89772498:4632404H12Rik;Large_intestine_epithelial:89771878-89772498:Ube2q1;Large_intestine_epithelial:89771878-89772498:Rps27
chr3	89770098	89772498	Large_intestine_epithelial:89771878-89772498:Jtb;Large_intestine_epithelial:89771878-89772498:Creb3l4;Large_intestine_epithelial:89771878-89772498:Slc39a1;CD4+:89771948-89772498:Adar;CD4+:89771948-89772498:Ube2q1;CD4+:89771948-89772498:She;CD4+:89771948-89772498:Atp8b2;CD4+:89771948-89772498:Hax1;CD4+:89771948-89772498:Tpm3;CD4+:89771948-89772498:Rps27
chr3	89770098	89772498	Th2:89772148-89772498:Adar;Th2:89772148-89772498:Chrnb2;Th2:89772148-89772498:Ube2q1;Th2:89772148-89772498:She;Th2:89772148-89772498:Il6ra;Th2:89772148-89772498:Atp8b2;Th2:89772148-89772498:Hax1;Th2:89772148-89772498:Rps27;Uterus:89772348-89772498:Adar;Uterus:89772348-89772498:Chrnb2
chr3	89770098	89772498	Uterus:89772348-89772498:She;Uterus:89772348-89772498:Il6ra;Uterus:89772348-89772498:Atp8b2;Uterus:89772348-89772498:Hax1;ESC_KH2:89772358-89772498:Adar;ESC_KH2:89772358-89772498:Chrnb2;ESC_KH2:89772358-89772498:She;Liver_E14.5:89772368-89772498:Adar;Liver_E14.5:89772368-89772498:Chrnb2;BAT:89772378-89772498:Flad1
chr3	89770098	89772498	BAT:89772378-89772498:Adar;BAT:89772378-89772498:Chrnb2;BAT:89772378-89772498:4632404H12Rik;BAT:89772378-89772498:Ube2q1;BAT:89772378-89772498:She;BAT:89772378-89772498:U1;BAT:89772378-89772498:Tpm3;BAT:89772378-89772498:SNORA41;WAT:89772438-89772498:Chrnb2;WAT:89772438-89772498:She
chr3	89770098	89772498	WAT:89772438-89772498:Atp8b2;WAT:89772438-89772498:U1;WAT:89772438-89772498:Ubap2l
chr3	89774038	89776068	3T3-L1:89774038-89776068:Scamp3;3T3-L1:89774038-89776068:Thbs3;3T3-L1:89774038-89776068:Mtx1;3T3-L1:89774038-89776068:Cks1b;3T3-L1:89774038-89776068:Shc1;3T3-L1:89774038-89776068:Adar;3T3-L1:89774038-89776068:Chrnb2;3T3-L1:89774038-89776068:4632404H12Rik;3T3-L1:89774038-89776068:Ube2q1;3T3-L1:89774038-89776068:Il6ra
chr3	89774038	89776068	3T3-L1:89774038-89776068:Atp8b2;3T3-L1:89774038-89776068:Ubap2l;3T3-L1:89774038-89776068:1700094D03Rik;3T3-L1:89774038-89776068:Tpm3;3T3-L1:89774038-89776068:Rab13;3T3-L1:89774038-89776068:Jtb;3T3-L1:89774038-89776068:Slc39a1;BAT:89774038-89774988:Flad1;BAT:89774038-89774988:Adar;BAT:89774038-89774988:4632404H12Rik
chr3	89774038	89776068	BAT:89774038-89774988:Ube2q1;BAT:89774038-89774988:She;BAT:89774038-89774988:U1;BAT:89774038-89774988:Tpm3;BAT:89774038-89774988:SNORA41;Bone_marrow:89774038-89774938:Cks1b;Bone_marrow:89774038-89774938:Adar;Bone_marrow:89774038-89774938:Chrnb2;Bone_marrow:89774038-89774938:4632404H12Rik;Bone_marrow:89774038-89774938:Ube2q1
chr3	89774038	89776068	Bone_marrow:89774038-89774938:She;Bone_marrow:89774038-89774938:1700094D03Rik;CD19+:89774038-89774318:4632404H12Rik;CD19+:89774038-89774318:Ube2q1;CD19+:89774038-89774318:She;CD4+:89774038-89775618:Adar;CD4+:89774038-89775618:Chrnb2;CD4+:89774038-89775618:She;CD4+:89774038-89775618:Atp8b2;CD4+:89774038-89775618:Hax1
chr3	89774038	89776068	CD4+:89774038-89775618:Ubap2l;CD4+:89774038-89775618:Tpm3;CH12:89774038-89775068:Adar;CH12:89774038-89775068:Chrnb2;CH12:89774038-89775068:She;CH12:89774038-89775068:Hax1;Cerebellum:89774038-89774998:Adar;Cerebellum:89774038-89774998:Chrnb2;Cerebellum:89774038-89774998:4632404H12Rik;Cerebellum:89774038-89774998:Ube2q1
chr3	89774038	89776068	Cerebellum_neonate:89774038-89775938:Pygo2;Cerebellum_neonate:89774038-89775938:Adar;Cerebellum_neonate:89774038-89775938:Chrnb2;Cerebellum_neonate:89774038-89775938:She;Dendritic_cell:89774038-89776068:Chrnb2;Dendritic_cell:89774038-89776068:She;Dendritic_cell:89774038-89776068:Atp8b2;ESC_J1:89774038-89776068:Cks1b;ESC_J1:89774038-89776068:Pygo2;ESC_J1:89774038-89776068:Adar
chr3	89774038	89776068	ESC_J1:89774038-89776068:Rps27;ESC_J1:89774038-89776068:Slc39a1;ESC_KH2:89774038-89774538:Adar;ESC_KH2:89774038-89774538:Chrnb2;ESC_KH2:89774038-89774538:Ube2q1;ESC_KH2:89774038-89774538:She;EpiLC:89774038-89775948:Adar;EpiLC:89774038-89775948:Chrnb2;EpiLC:89774038-89775948:Ube2q1;EpiLC:89774038-89775948:She
chr3	89774038	89776068	EpiLC:89774038-89775948:Atp8b2;EpiLC:89774038-89775948:Crtc2;Forelimb_bud_embryo:89774038-89774688:Pmvk;Forelimb_bud_embryo:89774038-89774688:Adar;Forelimb_bud_embryo:89774038-89774688:Chrnb2;G1E-ER4:89774038-89776068:Scamp3;G1E-ER4:89774038-89776068:Cks1b;G1E-ER4:89774038-89776068:Shc1;G1E-ER4:89774038-89776068:Adar;G1E-ER4:89774038-89776068:Chrnb2
chr3	89774038	89776068	G1E-ER4:89774038-89776068:4632404H12Rik;G1E-ER4:89774038-89776068:Ube2q1;G1E-ER4:89774038-89776068:4933434E20Rik;G1E-ER4:89774038-89776068:Ubap2l;G1E-ER4:89774038-89776068:Tpm3;G1E-ER4:89774038-89776068:Jtb;G1E:89774038-89776068:Adar;G1E:89774038-89776068:Chrnb2;G1E:89774038-89776068:Ube2q1;Heart_E11.5:89774038-89776068:Pmvk
chr3	89774038	89776068	Heart_E11.5:89774038-89776068:Adar;Heart_E11.5:89774038-89776068:Chrnb2;Heart_E11.5:89774038-89776068:She;Heart_E12.5:89774038-89776068:Cks1b;Heart_E12.5:89774038-89776068:Adar;Heart_E12.5:89774038-89776068:Chrnb2;Heart_E12.5:89774038-89776068:Ube2q1;Heart_E12.5:89774038-89776068:She;Heart:89774038-89774948:Pmvk;Heart:89774038-89774948:Adar
chr3	89774038	89776068	Heart:89774038-89774948:Chrnb2;Heart:89774038-89774948:4632404H12Rik;Heart:89774038-89774948:Ube2q1;Heart:89774038-89774948:She;Heart:89774038-89774948:Il6ra;Heart:89774038-89774948:Hax1;Hindbrain_E11.5:89774038-89774278:Adar;Hindbrain_E11.5:89774038-89774278:Chrnb2;Hindbrain_E11.5:89774038-89774278:She;IPSC:89774038-89776068:Adar
chr3	89774038	89776068	IPSC:89774038-89776068:Chrnb2;IPSC:89774038-89776068:Atp8b2;IPSC:89774038-89776068:Hax1;Kidney:89774038-89774998:Adar;Kidney:89774038-89774998:Chrnb2;Kidney:89774038-89774998:4632404H12Rik;Kidney:89774038-89774998:Ube2q1;Kidney:89774038-89774998:She;Kidney:89774038-89774998:Atp8b2;Large_intestine_epithelial:89774038-89776068:Scamp3
chr3	89774038	89776068	Large_intestine_epithelial:89774038-89776068:Mtx1;Large_intestine_epithelial:89774038-89776068:Adar;Large_intestine_epithelial:89774038-89776068:Chrnb2;Large_intestine_epithelial:89774038-89776068:4632404H12Rik;Large_intestine_epithelial:89774038-89776068:Ube2q1;Large_intestine_epithelial:89774038-89776068:Rps27;Large_intestine_epithelial:89774038-89776068:Jtb;Large_intestine_epithelial:89774038-89776068:Creb3l4;Large_intestine_epithelial:89774038-89776068:Slc39a1;Large_intestine_epithelial:89774038-89776068:Crtc2
chr3	89774038	89776068	Limb_E11.5:89774038-89776068:Scamp3;Limb_E11.5:89774038-89776068:Mtx1;Limb_E11.5:89774038-89776068:Cks1b;Limb_E11.5:89774038-89776068:Shc1;Limb_E11.5:89774038-89776068:Chrnb2;Limb_E11.5:89774038-89776068:4632404H12Rik;Limb_E11.5:89774038-89776068:Ube2q1;Limb_E11.5:89774038-89776068:She;Limb_E11.5:89774038-89776068:Il6ra;Limb_E11.5:89774038-89776068:Hax1
chr3	89774038	89776068	Limb_E11.5:89774038-89776068:4933434E20Rik;Limb_E11.5:89774038-89776068:Ubap2l;Limb_E11.5:89774038-89776068:Tpm3;Limb_E14.5:89774038-89774268:Chrnb2;Limb_E14.5:89774038-89774268:4632404H12Rik;Limb_E14.5:89774038-89774268:Ube2q1;Limb_E14.5:89774038-89774268:She;Limb_E14.5:89774038-89774268:Il6ra;Limb_E14.5:89774038-89774268:SNORA58;Limb_E14.5:89774038-89774268:Ubap2l
chr3	89774038	89776068	Limb_E14.5:89774038-89774268:Jtb;Limb_E14.5:89774038-89774268:Slc39a1;Lung_E14.5:89774038-89774488:Adar;Lung_E14.5:89774038-89774488:Chrnb2;Lung_E14.5:89774038-89774488:Ube2q1;Lung_E14.5:89774038-89774488:She;Lung_E14.5:89774038-89774488:Atp8b2;Lung_E14.5:89774038-89774488:Hax1;Lung:89774038-89775228:Adar;Lung:89774038-89775228:Chrnb2
chr3	89774038	89776068	Lung:89774038-89775228:Ube2q1;Lung:89774038-89775228:She;Lung:89774038-89775228:Hax1;Lung_neonate:89774038-89776068:Adar;Lung_neonate:89774038-89776068:Chrnb2;Lung_neonate:89774038-89776068:She;Lung_neonate:89774038-89776068:Atp8b2;MC3T3-E1:89774038-89776068:Adar;MC3T3-E1:89774038-89776068:She;MC3T3-E1:89774038-89776068:Hax1
chr3	89774038	89776068	MEL:89774038-89776068:Pklr;MEL:89774038-89776068:Scamp3;MEL:89774038-89776068:Cks1b;MEL:89774038-89776068:Shc1;MEL:89774038-89776068:Adar;MEL:89774038-89776068:Chrnb2;MEL:89774038-89776068:4632404H12Rik;MEL:89774038-89776068:Ube2q1;MEL:89774038-89776068:She;MEL:89774038-89776068:Il6ra
chr3	89774038	89776068	MEL:89774038-89776068:4933434E20Rik;MEL:89774038-89776068:Ubap2l;MEL:89774038-89776068:Gm16540;MEL:89774038-89776068:Tpm3;MEL:89774038-89776068:Rps27;MEL:89774038-89776068:Jtb;MEL:89774038-89776068:Slc39a1;MEL:89774038-89776068:Crtc2;Microglia:89774038-89775138:Chrnb2;Microglia:89774038-89775138:She
chr3	89774038	89776068	Microglia:89774038-89775138:Il6ra;NPC:89774038-89775848:Adar;NPC:89774038-89775848:Chrnb2;NPC:89774038-89775848:4632404H12Rik;NPC:89774038-89775848:Ube2q1;NPC:89774038-89775848:She;NPC:89774038-89775848:Il6ra;NPC:89774038-89775848:Ubap2l;Peritoneal_macrophage:89774038-89774888:Adar;Peritoneal_macrophage:89774038-89774888:Chrnb2
chr3	89774038	89776068	Peritoneal_macrophage:89774038-89774888:Ube2q1;Peritoneal_macrophage:89774038-89774888:She;Peritoneal_macrophage:89774038-89774888:Il6ra;Peritoneal_macrophage:89774038-89774888:Atp8b2;Peritoneal_macrophage:89774038-89774888:Hax1;Prostate:89774038-89776068:Adar;Prostate:89774038-89776068:Chrnb2;Prostate:89774038-89776068:Ube2q1;Prostate:89774038-89776068:She;Prostate:89774038-89776068:Il6ra
chr3	89774038	89776068	Prostate:89774038-89776068:Atp8b2;Prostate:89774038-89776068:Hax1;Prostate:89774038-89776068:Ubap2l;Rib_chondrocyte_P1:89774038-89774348:Adar;Rib_chondrocyte_P1:89774038-89774348:Chrnb2;Rib_chondrocyte_P1:89774038-89774348:Ube2q1;Rib_chondrocyte_P1:89774038-89774348:She;Spermatid:89774038-89776068:Shc1;Spermatid:89774038-89776068:Adar;Spermatid:89774038-89776068:Chrnb2
chr3	89774038	89776068	Spermatid:89774038-89776068:Ube2q1;Spermatid:89774038-89776068:She;Spleen:89774038-89775018:Pbxip1;Spleen:89774038-89775018:Chrnb2;Spleen:89774038-89775018:Ube2q1;Spleen:89774038-89775018:She;Spleen:89774038-89775018:S100a16;Stomach_neonate:89774038-89774428:Adar;Stomach_neonate:89774038-89774428:Ube2q1;Stomach_neonate:89774038-89774428:She
chr3	89774038	89776068	Stomach_neonate:89774038-89774428:Il6ra;Stomach_neonate:89774038-89774428:Atp8b2;Stomach_neonate:89774038-89774428:Hax1;Stomach_neonate:89774038-89774428:Tpm3;Testis:89774038-89774878:Cks1b;Testis:89774038-89774878:Pmvk;Testis:89774038-89774878:Adar;Testis:89774038-89774878:Chrnb2;Testis:89774038-89774878:Ube2q1;Testis:89774038-89774878:Il6ra
chr3	89774038	89776068	Testis:89774038-89774878:Creb3l4;Th2:89774038-89774378:Adar;Th2:89774038-89774378:She;Th2:89774038-89774378:Il6ra;Th2:89774038-89774378:Atp8b2;Th2:89774038-89774378:Hax1;Th2:89774038-89774378:Ubap2l;Th2:89774038-89774378:Rps27;Th2:89774038-89774378:Slc39a1;Thymus:89774038-89776008:Chrnb2
chr3	89774038	89776068	Thymus:89774038-89776008:Ube2q1;Thymus:89774038-89776008:She;Thymus:89774038-89776008:Il6ra;Treg_cell:89774038-89774728:Chrnb2;Treg_cell:89774038-89774728:Ube2q1;Treg_cell:89774038-89774728:She;Treg_cell:89774038-89774728:Hax1;Uterus:89774038-89775078:Adar;Uterus:89774038-89775078:Chrnb2;Uterus:89774038-89775078:Ube2q1
chr3	89774038	89776068	Uterus:89774038-89775078:She;Uterus:89774038-89775078:Il6ra;Uterus:89774038-89775078:Atp8b2;Uterus:89774038-89775078:Hax1;WAT:89774038-89775178:Chrnb2;WAT:89774038-89775178:4632404H12Rik;WAT:89774038-89775178:Ube2q1;WAT:89774038-89775178:Atp8b2;WAT:89774038-89775178:U1;ZHBTc4:89774038-89774908:Adar
chr3	89774038	89776068	ZHBTc4:89774038-89774908:Chrnb2;ZHBTc4:89774038-89774908:Ube2q1;ZHBTc4:89774038-89774908:She;ZHBTc4:89774038-89774908:Atp8b2;ZHBTc4:89774038-89774908:Hax1;416B:89774558-89774798:Adar;416B:89774558-89774798:Chrnb2;416B:89774558-89774798:4632404H12Rik;416B:89774558-89774798:Ube2q1;416B:89774558-89774798:She
chr3	89774038	89776068	416B:89774558-89774798:Il6ra;416B:89774558-89774798:Gm16540
chr3	89776178	89776508	G1E-ER4:89776178-89776508:Scamp3;G1E-ER4:89776178-89776508:Krtcap2;G1E-ER4:89776178-89776508:Cks1b;G1E-ER4:89776178-89776508:Shc1;G1E-ER4:89776178-89776508:Pygo2;G1E-ER4:89776178-89776508:Adar;G1E-ER4:89776178-89776508:Chrnb2;G1E-ER4:89776178-89776508:4632404H12Rik;G1E-ER4:89776178-89776508:Ube2q1;G1E-ER4:89776178-89776508:4933434E20Rik
chr3	89776178	89776508	G1E-ER4:89776178-89776508:Ubap2l;G1E-ER4:89776178-89776508:Tpm3;G1E-ER4:89776178-89776508:Rps27;G1E-ER4:89776178-89776508:Rab13;G1E-ER4:89776178-89776508:Jtb;G1E:89776178-89776508:Pygo2;G1E:89776178-89776508:Pbxip1;G1E:89776178-89776508:Adar;G1E:89776178-89776508:Chrnb2;G1E:89776178-89776508:Ube2q1
chr3	89776178	89776508	G1E:89776178-89776508:Hax1;Heart_E12.5:89776178-89776398:Adar;Heart_E12.5:89776178-89776398:Chrnb2;Heart_E12.5:89776178-89776398:Ube2q1;Heart_E12.5:89776178-89776398:Atp8b2;Lung_neonate:89776178-89776388:Adar;Lung_neonate:89776178-89776388:Chrnb2;Lung_neonate:89776178-89776388:Ube2q1;Lung_neonate:89776178-89776388:She;Lung_neonate:89776178-89776388:Il6ra
chr3	89776178	89776508	Lung_neonate:89776178-89776388:Atp8b2;Prostate:89776178-89776508:Pmvk;Prostate:89776178-89776508:Adar;Prostate:89776178-89776508:Chrnb2;Prostate:89776178-89776508:Ube2q1;Prostate:89776178-89776508:Il6ra;Prostate:89776178-89776508:Atp8b2;Prostate:89776178-89776508:Hax1;Prostate:89776178-89776508:4933434E20Rik;Prostate:89776178-89776508:Ubap2l
chr3	89776178	89776508	Prostate:89776178-89776508:Rps27;Spermatid:89776178-89776508:Cks1b;Spermatid:89776178-89776508:Shc1;Spermatid:89776178-89776508:Pmvk;Spermatid:89776178-89776508:Adar;Spermatid:89776178-89776508:Chrnb2;Spermatid:89776178-89776508:Ube2q1;Spermatid:89776178-89776508:Atp8b2;Spermatid:89776178-89776508:Hax1
chr3	89780768	89780888	Large_intestine_epithelial:89780768-89780888:Gba;Large_intestine_epithelial:89780768-89780888:Krtcap2;Large_intestine_epithelial:89780768-89780888:Flad1;Large_intestine_epithelial:89780768-89780888:Cks1b;Large_intestine_epithelial:89780768-89780888:Shc1;Large_intestine_epithelial:89780768-89780888:Pygo2;Large_intestine_epithelial:89780768-89780888:Pbxip1;Large_intestine_epithelial:89780768-89780888:Pmvk;Large_intestine_epithelial:89780768-89780888:Adar;Large_intestine_epithelial:89780768-89780888:Chrnb2
chr3	89780768	89780888	Large_intestine_epithelial:89780768-89780888:4632404H12Rik;Large_intestine_epithelial:89780768-89780888:Ube2q1;Large_intestine_epithelial:89780768-89780888:Il6ra;Large_intestine_epithelial:89780768-89780888:Atp8b2;Large_intestine_epithelial:89780768-89780888:Hax1;Large_intestine_epithelial:89780768-89780888:Rps27;Large_intestine_epithelial:89780768-89780888:Jtb;Large_intestine_epithelial:89780768-89780888:Creb3l4;Large_intestine_epithelial:89780768-89780888:Slc39a1;Large_intestine_epithelial:89780768-89780888:Crtc2
chr3	89780938	89781038	Large_intestine_epithelial:89780938-89781038:Gba;Large_intestine_epithelial:89780938-89781038:Krtcap2;Large_intestine_epithelial:89780938-89781038:Flad1;Large_intestine_epithelial:89780938-89781038:Cks1b;Large_intestine_epithelial:89780938-89781038:Shc1;Large_intestine_epithelial:89780938-89781038:Pygo2;Large_intestine_epithelial:89780938-89781038:Pbxip1;Large_intestine_epithelial:89780938-89781038:Pmvk;Large_intestine_epithelial:89780938-89781038:Adar;Large_intestine_epithelial:89780938-89781038:Chrnb2
chr3	89780938	89781038	Large_intestine_epithelial:89780938-89781038:4632404H12Rik;Large_intestine_epithelial:89780938-89781038:Ube2q1;Large_intestine_epithelial:89780938-89781038:Il6ra;Large_intestine_epithelial:89780938-89781038:Atp8b2;Large_intestine_epithelial:89780938-89781038:Hax1;Large_intestine_epithelial:89780938-89781038:Rps27;Large_intestine_epithelial:89780938-89781038:Jtb;Large_intestine_epithelial:89780938-89781038:Creb3l4;Large_intestine_epithelial:89780938-89781038:Slc39a1;Large_intestine_epithelial:89780938-89781038:Crtc2
chr3	89781088	89781358	Large_intestine_epithelial:89781088-89781358:Gba;Large_intestine_epithelial:89781088-89781358:Krtcap2;Large_intestine_epithelial:89781088-89781358:Flad1;Large_intestine_epithelial:89781088-89781358:Cks1b;Large_intestine_epithelial:89781088-89781358:Shc1;Large_intestine_epithelial:89781088-89781358:Pygo2;Large_intestine_epithelial:89781088-89781358:Pbxip1;Large_intestine_epithelial:89781088-89781358:Pmvk;Large_intestine_epithelial:89781088-89781358:Adar;Large_intestine_epithelial:89781088-89781358:Chrnb2
chr3	89781088	89781358	Large_intestine_epithelial:89781088-89781358:4632404H12Rik;Large_intestine_epithelial:89781088-89781358:Ube2q1;Large_intestine_epithelial:89781088-89781358:Il6ra;Large_intestine_epithelial:89781088-89781358:Atp8b2;Large_intestine_epithelial:89781088-89781358:Hax1;Large_intestine_epithelial:89781088-89781358:Rps27;Large_intestine_epithelial:89781088-89781358:Jtb;Large_intestine_epithelial:89781088-89781358:Creb3l4;Large_intestine_epithelial:89781088-89781358:Slc39a1;Large_intestine_epithelial:89781088-89781358:Crtc2
chr3	89781458	89781768	Large_intestine_epithelial:89781458-89781768:Gba;Large_intestine_epithelial:89781458-89781768:Krtcap2;Large_intestine_epithelial:89781458-89781768:Dpm3;Large_intestine_epithelial:89781458-89781768:Flad1;Large_intestine_epithelial:89781458-89781768:Cks1b;Large_intestine_epithelial:89781458-89781768:Shc1;Large_intestine_epithelial:89781458-89781768:Pygo2;Large_intestine_epithelial:89781458-89781768:Pbxip1;Large_intestine_epithelial:89781458-89781768:Pmvk;Large_intestine_epithelial:89781458-89781768:Adar
chr3	89781458	89781768	Large_intestine_epithelial:89781458-89781768:Chrnb2;Large_intestine_epithelial:89781458-89781768:4632404H12Rik;Large_intestine_epithelial:89781458-89781768:Ube2q1;Large_intestine_epithelial:89781458-89781768:Il6ra;Large_intestine_epithelial:89781458-89781768:Atp8b2;Large_intestine_epithelial:89781458-89781768:Hax1;Large_intestine_epithelial:89781458-89781768:Rps27;Large_intestine_epithelial:89781458-89781768:Jtb;Large_intestine_epithelial:89781458-89781768:Creb3l4;Large_intestine_epithelial:89781458-89781768:Slc39a1
chr3	89781458	89781768	Large_intestine_epithelial:89781458-89781768:Crtc2
chr3	89781828	89782198	Large_intestine_epithelial:89781828-89782198:Gba;Large_intestine_epithelial:89781828-89782198:Krtcap2;Large_intestine_epithelial:89781828-89782198:Dpm3;Large_intestine_epithelial:89781828-89782198:Flad1;Large_intestine_epithelial:89781828-89782198:Cks1b;Large_intestine_epithelial:89781828-89782198:Shc1;Large_intestine_epithelial:89781828-89782198:Pygo2;Large_intestine_epithelial:89781828-89782198:Pbxip1;Large_intestine_epithelial:89781828-89782198:Pmvk;Large_intestine_epithelial:89781828-89782198:Adar
chr3	89781828	89782198	Large_intestine_epithelial:89781828-89782198:Chrnb2;Large_intestine_epithelial:89781828-89782198:4632404H12Rik;Large_intestine_epithelial:89781828-89782198:Ube2q1;Large_intestine_epithelial:89781828-89782198:Il6ra;Large_intestine_epithelial:89781828-89782198:Atp8b2;Large_intestine_epithelial:89781828-89782198:Hax1;Large_intestine_epithelial:89781828-89782198:Rps27;Large_intestine_epithelial:89781828-89782198:Jtb;Large_intestine_epithelial:89781828-89782198:Creb3l4;Large_intestine_epithelial:89781828-89782198:Slc39a1
chr3	89781828	89782198	Large_intestine_epithelial:89781828-89782198:Crtc2
chr3	89798018	89805868	V6.5:89798018-89801288:Mtx1;V6.5:89798018-89801288:Pbxip1;V6.5:89798018-89801288:Pbxip1;V6.5:89798018-89801288:Pmvk;V6.5:89798018-89801288:Pmvk;V6.5:89798018-89801288:Adar;V6.5:89798018-89801288:Adar;V6.5:89798018-89801288:Chrnb2;V6.5:89798018-89801288:Chrnb2;V6.5:89798018-89801288:Ube2q1
chr3	89798018	89805868	V6.5:89798018-89801288:Ube2q1;V6.5:89798018-89801288:She;V6.5:89798018-89801288:She;V6.5:89798018-89801288:Il6ra;V6.5:89798018-89801288:Il6ra;V6.5:89798018-89801288:Atp8b2;V6.5:89798018-89801288:Atp8b2;V6.5:89798018-89801288:Hax1;V6.5:89798018-89801288:Hax1;ESC_J1:89798038-89805868:Cks1b
chr3	89798018	89805868	ESC_J1:89798038-89805868:Cks1b;ESC_J1:89798038-89805868:Cks1b;ESC_J1:89798038-89805868:Pygo2;ESC_J1:89798038-89805868:Pygo2;ESC_J1:89798038-89805868:Adar;ESC_J1:89798038-89805868:Adar;ESC_J1:89798038-89805868:Adar;ESC_J1:89798038-89805868:She;ESC_J1:89798038-89805868:Tpm3;ESC_J1:89798038-89805868:Tpm3
chr3	89798018	89805868	ESC_J1:89798038-89805868:Rps27;ESC_J1:89798038-89805868:Rps27;ESC_J1:89798038-89805868:Rps27;ESC_J1:89798038-89805868:Slc39a1;ESC_J1:89798038-89805868:Slc39a1;ESC_J1:89798038-89805868:Slc39a1;Testis:89798048-89800628:Cks1b;Testis:89798048-89800628:Cks1b;Testis:89798048-89800628:Pbxip1;Testis:89798048-89800628:Pbxip1
chr3	89798018	89805868	Testis:89798048-89800628:Pmvk;Testis:89798048-89800628:Pmvk;Testis:89798048-89800628:Chrnb2;Testis:89798048-89800628:Chrnb2;Testis:89798048-89800628:Ube2q1;Testis:89798048-89800628:Ube2q1;Testis:89798048-89800628:Atp8b2;Testis:89798048-89800628:Atp8b2;Testis:89798048-89800628:Creb3l4;Testis:89798048-89800628:Creb3l4
chr3	89798018	89805868	Th2:89798088-89798988:Pmvk;Th2:89798088-89798988:Adar;Th2:89798088-89798988:Chrnb2;Th2:89798088-89798988:Ube2q1;Th2:89798088-89798988:Il6ra;Th2:89798088-89798988:Atp8b2;Th2:89798088-89798988:Hax1;Th2:89798088-89798988:4933434E20Rik;Th2:89798088-89798988:Ubap2l;Th2:89798088-89798988:Tpm3
chr3	89798018	89805868	Th2:89798088-89798988:Rps27;Th2:89798088-89798988:Slc39a1;EpiLC:89798198-89803868:Pbxip1;EpiLC:89798198-89803868:Pbxip1;EpiLC:89798198-89803868:Pbxip1;EpiLC:89798198-89803868:Adar;EpiLC:89798198-89803868:Adar;EpiLC:89798198-89803868:Chrnb2;EpiLC:89798198-89803868:Chrnb2;EpiLC:89798198-89803868:Chrnb2
chr3	89798018	89805868	EpiLC:89798198-89803868:Ube2q1;EpiLC:89798198-89803868:Ube2q1;EpiLC:89798198-89803868:Ube2q1;EpiLC:89798198-89803868:She;EpiLC:89798198-89803868:She;EpiLC:89798198-89803868:Atp8b2;EpiLC:89798198-89803868:Atp8b2;EpiLC:89798198-89803868:Hax1;EpiLC:89798198-89803868:Hax1;EpiLC:89798198-89803868:Hax1
chr3	89798018	89805868	EpiLC:89798198-89803868:4933434E20Rik;ESC_Bruce4:89798528-89800148:Adar;ESC_Bruce4:89798528-89800148:Chrnb2;ESC_Bruce4:89798528-89800148:4632404H12Rik;ESC_Bruce4:89798528-89800148:Ube2q1;ESC_Bruce4:89798528-89800148:She;ESC_Bruce4:89798528-89800148:Atp8b2;ESC_Bruce4:89798528-89800148:Hax1;Spermatid:89798928-89800178:Pmvk;Spermatid:89798928-89800178:Adar
chr3	89798018	89805868	Spermatid:89798928-89800178:Chrnb2;Spermatid:89798928-89800178:Ube2q1;Spermatid:89798928-89800178:She;Spermatid:89798928-89800178:Hax1;ESC_KH2:89798998-89801288:Adar;ESC_KH2:89798998-89801288:Adar;ESC_KH2:89798998-89801288:Chrnb2;ESC_KH2:89798998-89801288:Chrnb2;ESC_KH2:89798998-89801288:Ube2q1;ESC_KH2:89798998-89801288:Ube2q1
chr3	89798018	89805868	ESC_KH2:89798998-89801288:She;ESC_KH2:89798998-89801288:She;ESC_KH2:89798998-89801288:Atp8b2;ESC_KH2:89798998-89801288:Atp8b2;ESC_KH2:89798998-89801288:Hax1;Dendritic_cell:89799638-89802948:Adar;Dendritic_cell:89799638-89802948:Adar;Dendritic_cell:89799638-89802948:Ube2q1;Dendritic_cell:89799638-89802948:Ube2q1;Dendritic_cell:89799638-89802948:Ube2q1
chr3	89798018	89805868	Dendritic_cell:89799638-89802948:She;Dendritic_cell:89799638-89802948:She;Dendritic_cell:89799638-89802948:She;Dendritic_cell:89799638-89802948:Il6ra;Dendritic_cell:89799638-89802948:Il6ra;Dendritic_cell:89799638-89802948:Il6ra;Dendritic_cell:89799638-89802948:Tpm3;Dendritic_cell:89799638-89802948:Tpm3;Dendritic_cell:89799638-89802948:Tpm3;ZHBTc4:89800078-89801188:Adar
chr3	89798018	89805868	ZHBTc4:89800078-89801188:Adar;ZHBTc4:89800078-89801188:Chrnb2;ZHBTc4:89800078-89801188:Chrnb2;ZHBTc4:89800078-89801188:Ube2q1;ZHBTc4:89800078-89801188:Ube2q1;ZHBTc4:89800078-89801188:She;ZHBTc4:89800078-89801188:She;ZHBTc4:89800078-89801188:Il6ra;ZHBTc4:89800078-89801188:Il6ra;ZHBTc4:89800078-89801188:Atp8b2
chr3	89798018	89805868	ZHBTc4:89800078-89801188:Atp8b2;ZHBTc4:89800078-89801188:Hax1;ZHBTc4:89800078-89801188:Hax1;ESC_Bruce4:89800458-89801228:Adar;ESC_Bruce4:89800458-89801228:Chrnb2;ESC_Bruce4:89800458-89801228:4632404H12Rik;ESC_Bruce4:89800458-89801228:Ube2q1;ESC_Bruce4:89800458-89801228:She;ESC_Bruce4:89800458-89801228:Atp8b2;ESC_Bruce4:89800458-89801228:Hax1
chr3	89798018	89805868	Peritoneal_macrophage:89800718-89802258:Pmvk;Peritoneal_macrophage:89800718-89802258:Pmvk;Peritoneal_macrophage:89800718-89802258:Adar;Peritoneal_macrophage:89800718-89802258:Adar;Peritoneal_macrophage:89800718-89802258:Ube2q1;Peritoneal_macrophage:89800718-89802258:Ube2q1;Peritoneal_macrophage:89800718-89802258:She;Peritoneal_macrophage:89800718-89802258:She;Peritoneal_macrophage:89800718-89802258:Il6ra;Peritoneal_macrophage:89800718-89802258:Il6ra
chr3	89798018	89805868	Peritoneal_macrophage:89800718-89802258:Atp8b2;Peritoneal_macrophage:89800718-89802258:Atp8b2;Peritoneal_macrophage:89800718-89802258:Hax1;Peritoneal_macrophage:89800718-89802258:Hax1;Peritoneal_macrophage:89800718-89802258:Tpm3;Peritoneal_macrophage:89800718-89802258:Tpm3;CD4+:89800988-89802268:Chrnb2;CD4+:89800988-89802268:Chrnb2;CD4+:89800988-89802268:Ube2q1;CD4+:89800988-89802268:Ube2q1
chr3	89798018	89805868	CD4+:89800988-89802268:She;CD4+:89800988-89802268:She;CD4+:89800988-89802268:Il6ra;CD4+:89800988-89802268:Il6ra;CD4+:89800988-89802268:Atp8b2;CD4+:89800988-89802268:Atp8b2;CD4+:89800988-89802268:Hax1;CD4+:89800988-89802268:Hax1;CD4+:89800988-89802268:4933434E20Rik;CD4+:89800988-89802268:4933434E20Rik
chr3	89798018	89805868	CD4+:89800988-89802268:Ubap2l;CD4+:89800988-89802268:Ubap2l;CD4+:89800988-89802268:Tpm3;CD4+:89800988-89802268:Tpm3;CD4+:89800988-89802268:Rps27;CD4+:89800988-89802268:Rps27;CD8+:89801258-89802438:Pmvk;CD8+:89801258-89802438:Chrnb2;CD8+:89801258-89802438:Ube2q1;CD8+:89801258-89802438:Il6ra
chr3	89798018	89805868	CD8+:89801258-89802438:Atp8b2;CD8+:89801258-89802438:Hax1;CD8+:89801258-89802438:Tpm3;CD8+:89801258-89802438:Rps27;Spleen:89801378-89802218:Pbxip1;Spleen:89801378-89802218:Adar;Spleen:89801378-89802218:Chrnb2;Spleen:89801378-89802218:Ube2q1;Spleen:89801378-89802218:She;Spleen:89801378-89802218:Il6ra
chr3	89798018	89805868	Spleen:89801378-89802218:Atp8b2;Th2:89801398-89802278:Pmvk;Th2:89801398-89802278:Adar;Th2:89801398-89802278:Chrnb2;Th2:89801398-89802278:Ube2q1;Th2:89801398-89802278:Il6ra;Th2:89801398-89802278:Atp8b2;Th2:89801398-89802278:Hax1;Th2:89801398-89802278:4933434E20Rik;Th2:89801398-89802278:Ubap2l
chr3	89798018	89805868	Th2:89801398-89802278:Tpm3;Th2:89801398-89802278:Rps27;Th2:89801398-89802278:Slc39a1;V6.5:89801428-89803858:Pbxip1;V6.5:89801428-89803858:Pmvk;V6.5:89801428-89803858:Adar;V6.5:89801428-89803858:Chrnb2;V6.5:89801428-89803858:Ube2q1;V6.5:89801428-89803858:She;V6.5:89801428-89803858:Atp8b2
chr3	89798018	89805868	V6.5:89801428-89803858:Hax1;ZHBTc4:89801538-89801748:Adar;ZHBTc4:89801538-89801748:Chrnb2;ZHBTc4:89801538-89801748:Ube2q1;ZHBTc4:89801538-89801748:She;ZHBTc4:89801538-89801748:Il6ra;ZHBTc4:89801538-89801748:Atp8b2;ZHBTc4:89801538-89801748:Hax1
chr3	89807658	89809278	Liver_E14.5:89807658-89809278:Adar;Liver_E14.5:89807658-89809278:Chrnb2;Liver_E14.5:89807658-89809278:Ube2q1;Liver_E14.5:89807658-89809278:She;Liver_E14.5:89807658-89809278:Il6ra;Liver_E14.5:89807658-89809278:Atp8b2;Liver_E14.5:89807658-89809278:Ubap2l;Erythroid_spleen:89807698-89809208:Pmvk;Erythroid_spleen:89807698-89809208:Adar;Erythroid_spleen:89807698-89809208:Chrnb2
chr3	89807658	89809278	Erythroid_spleen:89807698-89809208:Ube2q1;Erythroid_spleen:89807698-89809208:She;Erythroid_spleen:89807698-89809208:Tpm3;G1E:89807708-89808968:Pbxip1;G1E:89807708-89808968:Adar;G1E:89807708-89808968:Chrnb2;G1E:89807708-89808968:Ube2q1;G1E:89807708-89808968:She;G1E-ER4:89807728-89809108:Adar;G1E-ER4:89807728-89809108:Chrnb2
chr3	89807658	89809278	G1E-ER4:89807728-89809108:4632404H12Rik;G1E-ER4:89807728-89809108:Ube2q1;G1E-ER4:89807728-89809108:4933434E20Rik;G1E-ER4:89807728-89809108:Ubap2l;G1E-ER4:89807728-89809108:Tpm3;G1E-ER4:89807728-89809108:Rps27;G1E-ER4:89807728-89809108:Rab13;G1E-ER4:89807728-89809108:Jtb;Stomach_neonate:89807738-89808148:Adar;Stomach_neonate:89807738-89808148:Ube2q1
chr3	89807658	89809278	Stomach_neonate:89807738-89808148:She;Stomach_neonate:89807738-89808148:Il6ra;Stomach_neonate:89807738-89808148:Atp8b2;Stomach_neonate:89807738-89808148:Hax1;Stomach_neonate:89807738-89808148:Tpm3;MEL:89807818-89809058:Pklr;MEL:89807818-89809058:Clk2;MEL:89807818-89809058:Scamp3;MEL:89807818-89809058:Adar;MEL:89807818-89809058:Chrnb2
chr3	89807658	89809278	MEL:89807818-89809058:4632404H12Rik;MEL:89807818-89809058:Ube2q1;MEL:89807818-89809058:She;MEL:89807818-89809058:Il6ra;MEL:89807818-89809058:Atp8b2;MEL:89807818-89809058:U1;MEL:89807818-89809058:SNORA58;MEL:89807818-89809058:4933434E20Rik;MEL:89807818-89809058:Ubap2l;MEL:89807818-89809058:Tpm3
chr3	89807658	89809278	MEL:89807818-89809058:Rps27;MEL:89807818-89809058:Rab13;MEL:89807818-89809058:Jtb;MEL:89807818-89809058:Slc39a1;MEL:89807818-89809058:Crtc2;MEL:89807818-89809058:Ints3;ZHBTc4:89808608-89808978:Adar;ZHBTc4:89808608-89808978:Chrnb2;ZHBTc4:89808608-89808978:Ube2q1;ZHBTc4:89808608-89808978:She
chr3	89807658	89809278	ZHBTc4:89808608-89808978:Il6ra;ZHBTc4:89808608-89808978:Atp8b2
chr3	89819698	89821368	CD4+:89819698-89821368:Adar;CD4+:89819698-89821368:Chrnb2;CD4+:89819698-89821368:Ube2q1;CD4+:89819698-89821368:She;CD4+:89819698-89821368:Il6ra;CD4+:89819698-89821368:Atp8b2;CD4+:89819698-89821368:Hax1;CD4+:89819698-89821368:4933434E20Rik;CD4+:89819698-89821368:Ubap2l;CD4+:89819698-89821368:Tpm3
chr3	89819698	89821368	CD4+:89819698-89821368:Rps27;MEL:89819768-89821368:Pklr;MEL:89819768-89821368:Adar;MEL:89819768-89821368:4632404H12Rik;MEL:89819768-89821368:Ube2q1;MEL:89819768-89821368:She;MEL:89819768-89821368:Il6ra;MEL:89819768-89821368:Atp8b2;MEL:89819768-89821368:SNORA58;MEL:89819768-89821368:4933434E20Rik
chr3	89819698	89821368	MEL:89819768-89821368:Ubap2l;MEL:89819768-89821368:Tpm3;MEL:89819768-89821368:Nup210l;MEL:89819768-89821368:Rps27;MEL:89819768-89821368:Rab13;MEL:89819768-89821368:Jtb;MEL:89819768-89821368:Slc39a1;MEL:89819768-89821368:Crtc2;MEL:89819768-89821368:Ints3;MEL:89819768-89821368:Ilf2
chr3	89819698	89821368	MEL:89819768-89821368:Snapin;MEL:89819768-89821368:2500003M10Rik;Th2:89820798-89821368:Adar;Th2:89820798-89821368:Chrnb2;Th2:89820798-89821368:Ube2q1;Th2:89820798-89821368:She;Th2:89820798-89821368:Il6ra;Th2:89820798-89821368:Atp8b2;Th2:89820798-89821368:Hax1;Th2:89820798-89821368:4933434E20Rik
chr3	89819698	89821368	Th2:89820798-89821368:Ubap2l;Th2:89820798-89821368:Tpm3;Th2:89820798-89821368:Rps27;Th2:89820798-89821368:Jtb;Th2:89820798-89821368:Slc39a1;Th2:89820798-89821368:Dennd4b;CD8+:89821028-89821368:Chrnb2;CD8+:89821028-89821368:Ube2q1;CD8+:89821028-89821368:Il6ra;CD8+:89821028-89821368:Atp8b2
chr3	89819698	89821368	CD8+:89821028-89821368:Hax1;CD8+:89821028-89821368:Ubap2l;CD8+:89821028-89821368:Tpm3;CD8+:89821028-89821368:Rps27;CD8+:89821028-89821368:Jtb;CD8+:89821028-89821368:Dennd4b
chr3	89842668	89845178	Peritoneal_macrophage:89842668-89843768:Adar;Peritoneal_macrophage:89842668-89843768:Chrnb2;Peritoneal_macrophage:89842668-89843768:Ube2q1;Peritoneal_macrophage:89842668-89843768:She;Peritoneal_macrophage:89842668-89843768:Il6ra;Peritoneal_macrophage:89842668-89843768:Atp8b2;Peritoneal_macrophage:89842668-89843768:Hax1;Peritoneal_macrophage:89842668-89843768:4933434E20Rik;Peritoneal_macrophage:89842668-89843768:Ubap2l;Peritoneal_macrophage:89842668-89843768:Tpm3
chr3	89842668	89845178	Peritoneal_macrophage:89842668-89843768:Rps27;Dendritic_cell:89842678-89845178:Chrnb2;Dendritic_cell:89842678-89845178:Ube2q1;Dendritic_cell:89842678-89845178:She;Dendritic_cell:89842678-89845178:Il6ra;Dendritic_cell:89842678-89845178:Atp8b2;Dendritic_cell:89842678-89845178:Hax1;Dendritic_cell:89842678-89845178:Tpm3;Dendritic_cell:89842678-89845178:Rps27;Lung_E14.5:89842788-89843818:Adar
chr3	89842668	89845178	Lung_E14.5:89842788-89843818:Chrnb2;Lung_E14.5:89842788-89843818:Ube2q1;Lung_E14.5:89842788-89843818:She;Lung_E14.5:89842788-89843818:Il6ra;Lung_E14.5:89842788-89843818:Atp8b2;Lung_E14.5:89842788-89843818:Hax1;Lung_E14.5:89842788-89843818:Tpm3;Lung_E14.5:89842788-89843818:Rps27;Lung_E14.5:89842788-89843818:Slc39a1;Prostate:89842928-89844618:Adar
chr3	89842668	89845178	Prostate:89842928-89844618:Chrnb2;Prostate:89842928-89844618:Ube2q1;Prostate:89842928-89844618:She;Prostate:89842928-89844618:Il6ra;Prostate:89842928-89844618:Atp8b2;Prostate:89842928-89844618:Hax1;Prostate:89842928-89844618:4933434E20Rik;Prostate:89842928-89844618:Ubap2l;Prostate:89842928-89844618:Tpm3;Prostate:89842928-89844618:Rps27
chr3	89842668	89845178	Prostate:89842928-89844618:Rab13;Prostate:89842928-89844618:Jtb;Prostate:89842928-89844618:Slc39a1;ZHBTc4:89842938-89843528:Adar;ZHBTc4:89842938-89843528:Chrnb2;ZHBTc4:89842938-89843528:Ube2q1;ZHBTc4:89842938-89843528:She;ZHBTc4:89842938-89843528:Il6ra;ZHBTc4:89842938-89843528:Atp8b2;ZHBTc4:89842938-89843528:Hax1
chr3	89842668	89845178	ZHBTc4:89842938-89843528:Ubap2l;ZHBTc4:89842938-89843528:Rps27;WAT:89843038-89843968:Chrnb2;WAT:89843038-89843968:Ube2q1;WAT:89843038-89843968:She;WAT:89843038-89843968:Il6ra;WAT:89843038-89843968:Atp8b2;WAT:89843038-89843968:U1;WAT:89843038-89843968:Hax1;WAT:89843038-89843968:Ubap2l
chr3	89842668	89845178	WAT:89843038-89843968:1700094D03Rik;WAT:89843038-89843968:Tpm3;WAT:89843038-89843968:Nup210l;WAT:89843038-89843968:Rps27;WAT:89843038-89843968:Rab13;CMP:89843068-89843608:4632404H12Rik;CMP:89843068-89843608:Ube2q1;CMP:89843068-89843608:Il6ra;CMP:89843068-89843608:4933434E20Rik;CMP:89843068-89843608:Ubap2l
chr3	89842668	89845178	CMP:89843068-89843608:Tpm3;CMP:89843068-89843608:Rps27;CMP:89843068-89843608:Creb3l4;416B:89843118-89843478:Zbtb7b;416B:89843118-89843478:Kcnn3;416B:89843118-89843478:Adar;416B:89843118-89843478:Chrnb2;416B:89843118-89843478:4632404H12Rik;416B:89843118-89843478:Ube2q1;416B:89843118-89843478:She
chr3	89842668	89845178	416B:89843118-89843478:Il6ra;416B:89843118-89843478:Atp8b2;416B:89843118-89843478:Hax1;416B:89843118-89843478:SNORA58;416B:89843118-89843478:4933434E20Rik;416B:89843118-89843478:Ubap2l;416B:89843118-89843478:Gm16540;416B:89843118-89843478:1700094D03Rik;416B:89843118-89843478:Tpm3;416B:89843118-89843478:Nup210l
chr3	89842668	89845178	Treg_cell:89843138-89843558:Chrnb2;Treg_cell:89843138-89843558:Ube2q1;Treg_cell:89843138-89843558:She;Treg_cell:89843138-89843558:Il6ra;Treg_cell:89843138-89843558:Hax1;Treg_cell:89843138-89843558:4933434E20Rik;Treg_cell:89843138-89843558:Tpm3;Treg_cell:89843138-89843558:Rps27
chr3	89847108	89848918	Lung_E14.5:89847108-89848388:Adar;Lung_E14.5:89847108-89848388:Chrnb2;Lung_E14.5:89847108-89848388:She;Lung_E14.5:89847108-89848388:Il6ra;Lung_E14.5:89847108-89848388:Atp8b2;Lung_E14.5:89847108-89848388:Hax1;Lung_E14.5:89847108-89848388:Tpm3;Lung_E14.5:89847108-89848388:Rps27;Kidney:89847488-89848438:Adar;Kidney:89847488-89848438:Chrnb2
chr3	89847108	89848918	Kidney:89847488-89848438:4632404H12Rik;Kidney:89847488-89848438:Ube2q1;Kidney:89847488-89848438:She;Kidney:89847488-89848438:Il6ra;Kidney:89847488-89848438:Atp8b2;Kidney:89847488-89848438:Hax1;Kidney:89847488-89848438:Rps27;Kidney:89847488-89848438:Rab13;416B:89847678-89847918:Zbtb7b;416B:89847678-89847918:Kcnn3
chr3	89847108	89848918	416B:89847678-89847918:Adar;416B:89847678-89847918:Chrnb2;416B:89847678-89847918:4632404H12Rik;416B:89847678-89847918:Ube2q1;416B:89847678-89847918:She;416B:89847678-89847918:Il6ra;416B:89847678-89847918:Atp8b2;416B:89847678-89847918:SNORA58;416B:89847678-89847918:4933434E20Rik;416B:89847678-89847918:Ubap2l
chr3	89847108	89848918	416B:89847678-89847918:Gm16540;416B:89847678-89847918:1700094D03Rik;416B:89847678-89847918:Tpm3;416B:89847678-89847918:Nup210l;416B:89847678-89847918:Rab13;Lung:89847678-89848918:Adar;Lung:89847678-89848918:Chrnb2;Lung:89847678-89848918:Ube2q1;Lung:89847678-89848918:She;Lung:89847678-89848918:Il6ra
chr3	89847108	89848918	Lung:89847678-89848918:Atp8b2;Lung:89847678-89848918:Hax1;Lung:89847678-89848918:Ubap2l;Lung:89847678-89848918:Tpm3
chr3	89853078	89854528	Lung_neonate:89853078-89854528:Adar;Lung_neonate:89853078-89854528:Chrnb2;Lung_neonate:89853078-89854528:Ube2q1;Lung_neonate:89853078-89854528:She;Lung_neonate:89853078-89854528:Il6ra;Lung_neonate:89853078-89854528:Atp8b2;Lung_neonate:89853078-89854528:Hax1;Lung_neonate:89853078-89854528:Ubap2l;Lung_neonate:89853078-89854528:Tpm3;Lung_neonate:89853078-89854528:Rps27
chr3	89853078	89854528	WAT:89853458-89854258:Chrnb2;WAT:89853458-89854258:Ube2q1;WAT:89853458-89854258:She;WAT:89853458-89854258:Il6ra;WAT:89853458-89854258:Atp8b2;WAT:89853458-89854258:U1;WAT:89853458-89854258:4933434E20Rik;WAT:89853458-89854258:Ubap2l;WAT:89853458-89854258:1700094D03Rik;WAT:89853458-89854258:Tpm3
chr3	89853078	89854528	WAT:89853458-89854258:Rps27;WAT:89853458-89854258:Rab13
chr3	89858838	89869318	CD4+Treg:89858838-89867948:Adar;CD4+Treg:89858838-89867948:Adar;CD4+Treg:89858838-89867948:Adar;CD4+Treg:89858838-89867948:Chrnb2;CD4+Treg:89858838-89867948:Chrnb2;CD4+Treg:89858838-89867948:Chrnb2;CD4+Treg:89858838-89867948:Ube2q1;CD4+Treg:89858838-89867948:Ube2q1;CD4+Treg:89858838-89867948:Ube2q1;CD4+Treg:89858838-89867948:She
chr3	89858838	89869318	CD4+Treg:89858838-89867948:She;CD4+Treg:89858838-89867948:She;CD4+Treg:89858838-89867948:Il6ra;CD4+Treg:89858838-89867948:Il6ra;CD4+Treg:89858838-89867948:Il6ra;CD4+Treg:89858838-89867948:Atp8b2;CD4+Treg:89858838-89867948:Atp8b2;CD4+Treg:89858838-89867948:Atp8b2;CD4+Treg:89858838-89867948:Hax1;CD4+Treg:89858838-89867948:Hax1
chr3	89858838	89869318	CD4+Treg:89858838-89867948:Hax1;CD4+Treg:89858838-89867948:Tpm3;CD4+Treg:89858838-89867948:Tpm3;CD4+Treg:89858838-89867948:Tpm3;CD4+Treg:89858838-89867948:Rps27;CD4+Treg:89858838-89867948:Rps27;CD4+Treg:89858838-89867948:Rps27;CD4+Treg:89858838-89867948:Slc39a1;CD4+Treg:89858838-89867948:Slc39a1;CD4+:89858838-89867908:Adar
chr3	89858838	89869318	CD4+:89858838-89867908:Adar;CD4+:89858838-89867908:Chrnb2;CD4+:89858838-89867908:Chrnb2;CD4+:89858838-89867908:Chrnb2;CD4+:89858838-89867908:Ube2q1;CD4+:89858838-89867908:Ube2q1;CD4+:89858838-89867908:Ube2q1;CD4+:89858838-89867908:She;CD4+:89858838-89867908:She;CD4+:89858838-89867908:She
chr3	89858838	89869318	CD4+:89858838-89867908:Il6ra;CD4+:89858838-89867908:Il6ra;CD4+:89858838-89867908:Il6ra;CD4+:89858838-89867908:Atp8b2;CD4+:89858838-89867908:Atp8b2;CD4+:89858838-89867908:Atp8b2;CD4+:89858838-89867908:Hax1;CD4+:89858838-89867908:Hax1;CD4+:89858838-89867908:Hax1;CD4+:89858838-89867908:4933434E20Rik
chr3	89858838	89869318	CD4+:89858838-89867908:4933434E20Rik;CD4+:89858838-89867908:4933434E20Rik;CD4+:89858838-89867908:Ubap2l;CD4+:89858838-89867908:Ubap2l;CD4+:89858838-89867908:Ubap2l;CD4+:89858838-89867908:Tpm3;CD4+:89858838-89867908:Tpm3;CD4+:89858838-89867908:Tpm3;CD4+:89858838-89867908:Rps27;CD4+:89858838-89867908:Rps27
chr3	89858838	89869318	CD4+:89858838-89867908:Rps27;NPC:89858838-89862138:Adar;NPC:89858838-89862138:Chrnb2;NPC:89858838-89862138:4632404H12Rik;NPC:89858838-89862138:Ube2q1;NPC:89858838-89862138:She;NPC:89858838-89862138:Il6ra;NPC:89858838-89862138:Atp8b2;NPC:89858838-89862138:U1;NPC:89858838-89862138:Hax1
chr3	89858838	89869318	NPC:89858838-89862138:SNORA58;NPC:89858838-89862138:4933434E20Rik;NPC:89858838-89862138:Ubap2l;NPC:89858838-89862138:1700094D03Rik;IPSC:89859558-89869318:Adar;IPSC:89859558-89869318:Adar;IPSC:89859558-89869318:Adar;IPSC:89859558-89869318:Chrnb2;IPSC:89859558-89869318:Chrnb2;IPSC:89859558-89869318:Chrnb2
chr3	89858838	89869318	IPSC:89859558-89869318:Ube2q1;IPSC:89859558-89869318:Ube2q1;IPSC:89859558-89869318:Ube2q1;IPSC:89859558-89869318:She;IPSC:89859558-89869318:She;IPSC:89859558-89869318:She;IPSC:89859558-89869318:Il6ra;IPSC:89859558-89869318:Il6ra;IPSC:89859558-89869318:Il6ra;IPSC:89859558-89869318:Atp8b2
chr3	89858838	89869318	IPSC:89859558-89869318:Atp8b2;IPSC:89859558-89869318:Atp8b2;IPSC:89859558-89869318:Hax1;IPSC:89859558-89869318:Hax1;IPSC:89859558-89869318:Hax1;IPSC:89859558-89869318:4933434E20Rik;IPSC:89859558-89869318:4933434E20Rik;IPSC:89859558-89869318:Ubap2l;IPSC:89859558-89869318:Tpm3;IPSC:89859558-89869318:Tpm3
chr3	89858838	89869318	IPSC:89859558-89869318:Tpm3;IPSC:89859558-89869318:Rps27;IPSC:89859558-89869318:Rps27;IPSC:89859558-89869318:Rps27;IPSC:89859558-89869318:Slc39a1;Heart:89859688-89862368:Adar;Heart:89859688-89862368:4632404H12Rik;Heart:89859688-89862368:Ube2q1;Heart:89859688-89862368:She;Heart:89859688-89862368:Il6ra
chr3	89858838	89869318	Heart:89859688-89862368:Atp8b2;Heart:89859688-89862368:Hax1;Th2:89859698-89866168:Adar;Th2:89859698-89866168:Adar;Th2:89859698-89866168:Chrnb2;Th2:89859698-89866168:Ube2q1;Th2:89859698-89866168:Ube2q1;Th2:89859698-89866168:She;Th2:89859698-89866168:Il6ra;Th2:89859698-89866168:Il6ra
chr3	89858838	89869318	Th2:89859698-89866168:Atp8b2;Th2:89859698-89866168:Atp8b2;Th2:89859698-89866168:Hax1;Th2:89859698-89866168:Hax1;Th2:89859698-89866168:4933434E20Rik;Th2:89859698-89866168:4933434E20Rik;Th2:89859698-89866168:Ubap2l;Th2:89859698-89866168:Ubap2l;Th2:89859698-89866168:Tpm3;Th2:89859698-89866168:Tpm3
chr3	89858838	89869318	Th2:89859698-89866168:Rps27;Th2:89859698-89866168:Rps27;Th2:89859698-89866168:Jtb;Th2:89859698-89866168:Slc39a1;Th2:89859698-89866168:Slc39a1;BAT:89859808-89862678:Ube2q1;BAT:89859808-89862678:She;BAT:89859808-89862678:Atp8b2;BAT:89859808-89862678:U1;BAT:89859808-89862678:Rps27
chr3	89858838	89869318	BAT:89859808-89862678:Rab13;BAT:89859808-89862678:Jtb;Dendritic_cell:89859808-89866058:Adar;Dendritic_cell:89859808-89866058:Adar;Dendritic_cell:89859808-89866058:Chrnb2;Dendritic_cell:89859808-89866058:Ube2q1;Dendritic_cell:89859808-89866058:Ube2q1;Dendritic_cell:89859808-89866058:She;Dendritic_cell:89859808-89866058:She;Dendritic_cell:89859808-89866058:Il6ra
chr3	89858838	89869318	Dendritic_cell:89859808-89866058:Il6ra;Dendritic_cell:89859808-89866058:Atp8b2;Dendritic_cell:89859808-89866058:Atp8b2;Dendritic_cell:89859808-89866058:Hax1;Dendritic_cell:89859808-89866058:Hax1;Dendritic_cell:89859808-89866058:Ubap2l;Dendritic_cell:89859808-89866058:Tpm3;Dendritic_cell:89859808-89866058:Tpm3;Dendritic_cell:89859808-89866058:Rps27;Dendritic_cell:89859808-89866058:Rps27
chr3	89858838	89869318	MC3T3-E1:89859898-89863108:Adar;MC3T3-E1:89859898-89863108:Ube2q1;MC3T3-E1:89859898-89863108:She;MC3T3-E1:89859898-89863108:Hax1;MC3T3-E1:89859898-89863108:Rps27;MC3T3-E1:89859898-89863108:Slc39a1;Pre-pro-B:89860148-89861938:Chrnb2;Pre-pro-B:89860148-89861938:Ube2q1;Pre-pro-B:89860148-89861938:Il6ra;Pre-pro-B:89860148-89861938:Atp8b2
chr3	89858838	89869318	Pre-pro-B:89860148-89861938:Hax1;Pre-pro-B:89860148-89861938:Tpm3;Pre-pro-B:89860148-89861938:Rps27;Prostate:89860218-89863078:Adar;Prostate:89860218-89863078:Chrnb2;Prostate:89860218-89863078:Ube2q1;Prostate:89860218-89863078:Il6ra;Prostate:89860218-89863078:Atp8b2;Prostate:89860218-89863078:Hax1;Prostate:89860218-89863078:4933434E20Rik
chr3	89858838	89869318	Prostate:89860218-89863078:Tpm3;Prostate:89860218-89863078:Rps27;Prostate:89860218-89863078:Jtb;Cerebellum_neonate:89860248-89862478:Adar;Cerebellum_neonate:89860248-89862478:Chrnb2;Cerebellum_neonate:89860248-89862478:Ube2q1;Cerebellum_neonate:89860248-89862478:She;Cerebellum_neonate:89860248-89862478:Il6ra;Cerebellum_neonate:89860248-89862478:Atp8b2;Cerebellum_neonate:89860248-89862478:Hax1
chr3	89858838	89869318	Cerebellum_neonate:89860248-89862478:Rps27;CD8+:89860288-89862578:Chrnb2;CD8+:89860288-89862578:Ube2q1;CD8+:89860288-89862578:Il6ra;CD8+:89860288-89862578:Atp8b2;CD8+:89860288-89862578:Hax1;CD8+:89860288-89862578:Tpm3;CD8+:89860288-89862578:Rps27;Liver:89860328-89862718:Chrnb2;Liver:89860328-89862718:Ube2q1
chr3	89858838	89869318	Liver:89860328-89862718:Il6ra;Liver:89860328-89862718:Atp8b2;Liver:89860328-89862718:Hax1;WAT:89860328-89862718:Chrnb2;WAT:89860328-89862718:Ube2q1;WAT:89860328-89862718:She;WAT:89860328-89862718:Il6ra;WAT:89860328-89862718:Atp8b2;WAT:89860328-89862718:U1;WAT:89860328-89862718:Rps27
chr3	89858838	89869318	WAT:89860328-89862718:Rab13;Peritoneal_macrophage:89860418-89862728:Adar;Peritoneal_macrophage:89860418-89862728:Chrnb2;Peritoneal_macrophage:89860418-89862728:Ube2q1;Peritoneal_macrophage:89860418-89862728:She;Peritoneal_macrophage:89860418-89862728:Il6ra;Peritoneal_macrophage:89860418-89862728:Atp8b2;Peritoneal_macrophage:89860418-89862728:Hax1;Peritoneal_macrophage:89860418-89862728:Tpm3;Peritoneal_macrophage:89860418-89862728:Rps27
chr3	89858838	89869318	ESC_J1:89860548-89869318:Cks1b;ESC_J1:89860548-89869318:Cks1b;ESC_J1:89860548-89869318:Pygo2;ESC_J1:89860548-89869318:Pygo2;ESC_J1:89860548-89869318:Pygo2;ESC_J1:89860548-89869318:Adar;ESC_J1:89860548-89869318:Adar;ESC_J1:89860548-89869318:Adar;ESC_J1:89860548-89869318:Il6ra;ESC_J1:89860548-89869318:Il6ra
chr3	89858838	89869318	ESC_J1:89860548-89869318:Hax1;ESC_J1:89860548-89869318:Hax1;ESC_J1:89860548-89869318:Hax1;ESC_J1:89860548-89869318:4933434E20Rik;ESC_J1:89860548-89869318:Ubap2l;ESC_J1:89860548-89869318:Ubap2l;ESC_J1:89860548-89869318:Tpm3;ESC_J1:89860548-89869318:Rps27;ESC_J1:89860548-89869318:Rps27;ESC_J1:89860548-89869318:Rps27
chr3	89858838	89869318	ESC_J1:89860548-89869318:Jtb;ESC_J1:89860548-89869318:Slc39a1;ESC_J1:89860548-89869318:Slc39a1;ESC_J1:89860548-89869318:Slc39a1;Hindbrain_E11.5:89860718-89861578:Adar;Hindbrain_E11.5:89860718-89861578:Chrnb2;Hindbrain_E11.5:89860718-89861578:Ube2q1;Hindbrain_E11.5:89860718-89861578:She;Hindbrain_E11.5:89860718-89861578:Il6ra;Hindbrain_E11.5:89860718-89861578:Atp8b2
chr3	89858838	89869318	Hindbrain_E11.5:89860718-89861578:Hax1;Hindbrain_E11.5:89860718-89861578:Rps27;Stomach_neonate:89860728-89861668:Adar;Stomach_neonate:89860728-89861668:Ube2q1;Stomach_neonate:89860728-89861668:She;Stomach_neonate:89860728-89861668:Il6ra;Stomach_neonate:89860728-89861668:Atp8b2;Stomach_neonate:89860728-89861668:Hax1;Stomach_neonate:89860728-89861668:Tpm3;Stomach_neonate:89860728-89861668:Rps27
chr3	89858838	89869318	Stomach_neonate:89860728-89861668:Jtb;Neuron_cortical:89860748-89861938:Adar;Neuron_cortical:89860748-89861938:Chrnb2;Neuron_cortical:89860748-89861938:Ube2q1;Neuron_cortical:89860748-89861938:She;Neuron_cortical:89860748-89861938:Il6ra;Neuron_cortical:89860748-89861938:Atp8b2;Neuron_cortical:89860748-89861938:Ubap2l;Neuron_cortical:89860748-89861938:Tpm3;Neuron_cortical:89860748-89861938:Rps27
chr3	89858838	89869318	CMP:89860778-89861758:4632404H12Rik;CMP:89860778-89861758:Ube2q1;CMP:89860778-89861758:Il6ra;CMP:89860778-89861758:Atp8b2;CMP:89860778-89861758:4933434E20Rik;CMP:89860778-89861758:Ubap2l;CMP:89860778-89861758:Rps27;CMP:89860778-89861758:Creb3l4;CH12:89860848-89862638:Adar;CH12:89860848-89862638:Chrnb2
chr3	89858838	89869318	CH12:89860848-89862638:Ube2q1;CH12:89860848-89862638:Il6ra;CH12:89860848-89862638:Hax1;CH12:89860848-89862638:Tpm3;CH12:89860848-89862638:Rps27;Brain_E14.5:89860858-89861798:Adar;Brain_E14.5:89860858-89861798:Chrnb2;Brain_E14.5:89860858-89861798:Ube2q1;Brain_E14.5:89860858-89861798:She;Brain_E14.5:89860858-89861798:Il6ra
chr3	89858838	89869318	Brain_E14.5:89860858-89861798:Atp8b2;Brain_E14.5:89860858-89861798:Hax1;Brain_E14.5:89860858-89861798:4933434E20Rik;Brain_E14.5:89860858-89861798:Ubap2l;Brain_E14.5:89860858-89861798:Tpm3;Uterus:89860878-89861768:Adar;Uterus:89860878-89861768:Chrnb2;Uterus:89860878-89861768:Ube2q1;Uterus:89860878-89861768:She;Uterus:89860878-89861768:Il6ra
chr3	89858838	89869318	Uterus:89860878-89861768:Atp8b2;Uterus:89860878-89861768:Hax1;Uterus:89860878-89861768:Tpm3;Uterus:89860878-89861768:Rps27;GMP:89861078-89861748:Clk2;GMP:89861078-89861748:Adar;GMP:89861078-89861748:Chrnb2;GMP:89861078-89861748:4632404H12Rik;GMP:89861078-89861748:Ube2q1;GMP:89861078-89861748:Il6ra
chr3	89858838	89869318	GMP:89861078-89861748:Atp8b2;GMP:89861078-89861748:Hax1;GMP:89861078-89861748:4933434E20Rik;GMP:89861078-89861748:Gm16540;GMP:89861078-89861748:1700094D03Rik;Lung:89861078-89862248:Adar;Lung:89861078-89862248:Chrnb2;Lung:89861078-89862248:Ube2q1;Lung:89861078-89862248:She;Lung:89861078-89862248:Atp8b2
chr3	89858838	89869318	Lung:89861078-89862248:Hax1;Lung:89861078-89862248:4933434E20Rik;Lung_neonate:89861238-89862308:Adar;Lung_neonate:89861238-89862308:Ube2q1;Lung_neonate:89861238-89862308:She;Lung_neonate:89861238-89862308:Il6ra;Lung_neonate:89861238-89862308:Atp8b2;Lung_neonate:89861238-89862308:Tpm3;Lung_neonate:89861238-89862308:Rps27;CD8+:89863168-89865548:Adar
chr3	89858838	89869318	CD8+:89863168-89865548:Chrnb2;CD8+:89863168-89865548:Ube2q1;CD8+:89863168-89865548:Il6ra;CD8+:89863168-89865548:Atp8b2;CD8+:89863168-89865548:Hax1;CD8+:89863168-89865548:4933434E20Rik;CD8+:89863168-89865548:Ubap2l;CD8+:89863168-89865548:Tpm3;CD8+:89863168-89865548:Rps27;CD8+:89863168-89865548:Jtb
chr3	89858838	89869318	Peritoneal_macrophage:89863168-89865628:Adar;Peritoneal_macrophage:89863168-89865628:Chrnb2;Peritoneal_macrophage:89863168-89865628:Ube2q1;Peritoneal_macrophage:89863168-89865628:She;Peritoneal_macrophage:89863168-89865628:Il6ra;Peritoneal_macrophage:89863168-89865628:Atp8b2;Peritoneal_macrophage:89863168-89865628:Hax1;Peritoneal_macrophage:89863168-89865628:4933434E20Rik;Peritoneal_macrophage:89863168-89865628:Ubap2l;Peritoneal_macrophage:89863168-89865628:Tpm3
chr3	89858838	89869318	Peritoneal_macrophage:89863168-89865628:Rps27;BAT:89863268-89865758:Zbtb7b;BAT:89863268-89865758:Flad1;BAT:89863268-89865758:Adar;BAT:89863268-89865758:Chrnb2;BAT:89863268-89865758:4632404H12Rik;BAT:89863268-89865758:Ube2q1;BAT:89863268-89865758:She;BAT:89863268-89865758:Il6ra;BAT:89863268-89865758:Atp8b2
chr3	89858838	89869318	BAT:89863268-89865758:U1;BAT:89863268-89865758:Ubap2l;BAT:89863268-89865758:Tpm3;BAT:89863268-89865758:SNORA41;BAT:89863268-89865758:Rps27;BAT:89863268-89865758:Rab13;BAT:89863268-89865758:Jtb;BAT:89863268-89865758:Gatad2b;WAT:89863308-89869318:Adar;WAT:89863308-89869318:Adar
chr3	89858838	89869318	WAT:89863308-89869318:Chrnb2;WAT:89863308-89869318:Chrnb2;WAT:89863308-89869318:4632404H12Rik;WAT:89863308-89869318:Ube2q1;WAT:89863308-89869318:Ube2q1;WAT:89863308-89869318:She;WAT:89863308-89869318:She;WAT:89863308-89869318:Il6ra;WAT:89863308-89869318:Il6ra;WAT:89863308-89869318:Atp8b2
chr3	89858838	89869318	WAT:89863308-89869318:Atp8b2;WAT:89863308-89869318:U1;WAT:89863308-89869318:U1;WAT:89863308-89869318:Hax1;WAT:89863308-89869318:1700094D03Rik;WAT:89863308-89869318:Tpm3;WAT:89863308-89869318:Tpm3;WAT:89863308-89869318:Rps27;WAT:89863308-89869318:Rps27;Uterus:89863408-89864568:Adar
chr3	89858838	89869318	Uterus:89863408-89864568:Chrnb2;Uterus:89863408-89864568:Ube2q1;Uterus:89863408-89864568:She;Uterus:89863408-89864568:Il6ra;Uterus:89863408-89864568:Atp8b2;Uterus:89863408-89864568:Hax1;Uterus:89863408-89864568:Ubap2l;Uterus:89863408-89864568:Tpm3;Uterus:89863408-89864568:Rps27;Pre-pro-B:89863498-89865108:Chrnb2
chr3	89858838	89869318	Pre-pro-B:89863498-89865108:Ube2q1;Pre-pro-B:89863498-89865108:Il6ra;Pre-pro-B:89863498-89865108:Atp8b2;Pre-pro-B:89863498-89865108:Hax1;Pre-pro-B:89863498-89865108:Tpm3;Pre-pro-B:89863498-89865108:Rps27;Thymus:89863568-89864448:Adar;Thymus:89863568-89864448:Chrnb2;Thymus:89863568-89864448:Ube2q1;Thymus:89863568-89864448:She
chr3	89858838	89869318	Thymus:89863568-89864448:Il6ra;Thymus:89863568-89864448:Atp8b2;Thymus:89863568-89864448:Hax1;Thymus:89863568-89864448:4933434E20Rik;Thymus:89863568-89864448:Ubap2l;Thymus:89863568-89864448:1700094D03Rik;Thymus:89863568-89864448:Tpm3;V6.5:89863638-89866308:Adar;V6.5:89863638-89866308:Chrnb2;V6.5:89863638-89866308:Ube2q1
chr3	89858838	89869318	V6.5:89863638-89866308:She;V6.5:89863638-89866308:Il6ra;V6.5:89863638-89866308:Hax1;V6.5:89863638-89866308:Tpm3;V6.5:89863638-89866308:Rps27;416B:89863718-89863928:Zbtb7b;416B:89863718-89863928:Kcnn3;416B:89863718-89863928:Adar;416B:89863718-89863928:Chrnb2;416B:89863718-89863928:4632404H12Rik
chr3	89858838	89869318	416B:89863718-89863928:Ube2q1;416B:89863718-89863928:She;416B:89863718-89863928:Il6ra;416B:89863718-89863928:Atp8b2;416B:89863718-89863928:Hax1;416B:89863718-89863928:SNORA58;416B:89863718-89863928:4933434E20Rik;416B:89863718-89863928:Ubap2l;416B:89863718-89863928:Gm16540;416B:89863718-89863928:1700094D03Rik
chr3	89858838	89869318	416B:89863718-89863928:Tpm3;416B:89863718-89863928:Nup210l;Treg_cell:89864118-89864428:Chrnb2;Treg_cell:89864118-89864428:Ube2q1;Treg_cell:89864118-89864428:She;Treg_cell:89864118-89864428:Il6ra;Treg_cell:89864118-89864428:Atp8b2;Treg_cell:89864118-89864428:Hax1;Treg_cell:89864118-89864428:4933434E20Rik;Treg_cell:89864118-89864428:Tpm3
chr3	89858838	89869318	Treg_cell:89864118-89864428:Rps27;EpiLC:89864638-89865898:Adar;EpiLC:89864638-89865898:Chrnb2;EpiLC:89864638-89865898:Ube2q1;EpiLC:89864638-89865898:She;EpiLC:89864638-89865898:Atp8b2;EpiLC:89864638-89865898:Hax1;EpiLC:89864638-89865898:4933434E20Rik;EpiLC:89864638-89865898:Ubap2l;EpiLC:89864638-89865898:Tpm3
chr3	89858838	89869318	EpiLC:89864638-89865898:Rps27;ZHBTc4:89865058-89865528:Adar;ZHBTc4:89865058-89865528:Chrnb2;ZHBTc4:89865058-89865528:Ube2q1;ZHBTc4:89865058-89865528:She;ZHBTc4:89865058-89865528:Il6ra;ZHBTc4:89865058-89865528:Atp8b2;ZHBTc4:89865058-89865528:Hax1;ZHBTc4:89865058-89865528:Ubap2l;ZHBTc4:89865058-89865528:Rps27
chr3	89858838	89869318	NPC:89867468-89869238:Adar;NPC:89867468-89869238:Chrnb2;NPC:89867468-89869238:4632404H12Rik;NPC:89867468-89869238:Ube2q1;NPC:89867468-89869238:Il6ra;NPC:89867468-89869238:Atp8b2;NPC:89867468-89869238:U1;NPC:89867468-89869238:Hax1;NPC:89867468-89869238:SNORA58;NPC:89867468-89869238:4933434E20Rik
chr3	89858838	89869318	NPC:89867468-89869238:Ubap2l;NPC:89867468-89869238:Gm16540;NPC:89867468-89869238:1700094D03Rik;NPC:89867468-89869238:Tpm3;NPC:89867468-89869238:Jtb;Brain_E14.5:89867538-89868388:Chrnb2;Brain_E14.5:89867538-89868388:Ube2q1;Brain_E14.5:89867538-89868388:She;Brain_E14.5:89867538-89868388:Il6ra;Brain_E14.5:89867538-89868388:Atp8b2
chr3	89858838	89869318	Brain_E14.5:89867538-89868388:Hax1;Brain_E14.5:89867538-89868388:4933434E20Rik;Brain_E14.5:89867538-89868388:Ubap2l;Brain_E14.5:89867538-89868388:1700094D03Rik;Brain_E14.5:89867538-89868388:Tpm3;Brain_E14.5:89867538-89868388:Rps27;Brain_E14.5:89867538-89868388:Rab13;Heart:89867848-89869318:Adar;Heart:89867848-89869318:Chrnb2;Heart:89867848-89869318:4632404H12Rik
chr3	89858838	89869318	Heart:89867848-89869318:Ube2q1;Heart:89867848-89869318:She;Heart:89867848-89869318:Il6ra;Heart:89867848-89869318:Hax1;Heart:89867848-89869318:4933434E20Rik;Heart:89867848-89869318:Ubap2l;Heart:89867848-89869318:Tpm3;Treg_cell:89868018-89869288:Chrnb2;Treg_cell:89868018-89869288:Ube2q1;Treg_cell:89868018-89869288:She
chr3	89858838	89869318	Treg_cell:89868018-89869288:Il6ra;Treg_cell:89868018-89869288:Hax1;Treg_cell:89868018-89869288:4933434E20Rik;Treg_cell:89868018-89869288:Tpm3;Treg_cell:89868018-89869288:Rps27;Limb_E14.5:89868258-89869318:Chrnb2;Limb_E14.5:89868258-89869318:4632404H12Rik;Limb_E14.5:89868258-89869318:Ube2q1;Limb_E14.5:89868258-89869318:She;Limb_E14.5:89868258-89869318:Il6ra
chr3	89858838	89869318	Limb_E14.5:89868258-89869318:Atp8b2;Limb_E14.5:89868258-89869318:U1;Limb_E14.5:89868258-89869318:Hax1;Limb_E14.5:89868258-89869318:SNORA58;Limb_E14.5:89868258-89869318:4933434E20Rik;Limb_E14.5:89868258-89869318:Ubap2l;Limb_E14.5:89868258-89869318:Tpm3;Limb_E14.5:89868258-89869318:SNORA41;Limb_E14.5:89868258-89869318:Rps27;Limb_E14.5:89868258-89869318:Jtb
chr3	89858838	89869318	Limb_E14.5:89868258-89869318:Slc39a1;Limb_E14.5:89868258-89869318:Gatad2b;Limb_E14.5:89868258-89869318:Ilf2;Heart_E11.5:89868298-89869318:Adar;Heart_E11.5:89868298-89869318:Chrnb2;Heart_E11.5:89868298-89869318:Ube2q1;Heart_E11.5:89868298-89869318:She;Heart_E11.5:89868298-89869318:Atp8b2;Heart_E11.5:89868298-89869318:Hax1;Heart_E11.5:89868298-89869318:Ubap2l
chr3	89858838	89869318	Stomach_neonate:89868318-89869078:Adar;Stomach_neonate:89868318-89869078:Chrnb2;Stomach_neonate:89868318-89869078:Ube2q1;Stomach_neonate:89868318-89869078:She;Stomach_neonate:89868318-89869078:Il6ra;Stomach_neonate:89868318-89869078:Atp8b2;Stomach_neonate:89868318-89869078:Hax1;Stomach_neonate:89868318-89869078:4933434E20Rik;Stomach_neonate:89868318-89869078:Ubap2l;Stomach_neonate:89868318-89869078:Tpm3
chr3	89858838	89869318	Stomach_neonate:89868318-89869078:Rps27;Stomach_neonate:89868318-89869078:Jtb;ZHBTc4:89868378-89868768:Adar;ZHBTc4:89868378-89868768:Chrnb2;ZHBTc4:89868378-89868768:Ube2q1;ZHBTc4:89868378-89868768:She;ZHBTc4:89868378-89868768:Il6ra;ZHBTc4:89868378-89868768:Atp8b2;ZHBTc4:89868378-89868768:Hax1;ZHBTc4:89868378-89868768:Ubap2l
chr3	89858838	89869318	ZHBTc4:89868378-89868768:Rps27;Th2:89868408-89869318:Adar;Th2:89868408-89869318:Chrnb2;Th2:89868408-89869318:Ube2q1;Th2:89868408-89869318:Il6ra;Th2:89868408-89869318:Atp8b2;Th2:89868408-89869318:Hax1;Th2:89868408-89869318:4933434E20Rik;Th2:89868408-89869318:Ubap2l;Th2:89868408-89869318:Tpm3
chr3	89858838	89869318	Th2:89868408-89869318:Rps27;Th2:89868408-89869318:Jtb;Th2:89868408-89869318:Slc39a1;Lung_E14.5:89868808-89869318:Pmvk;Lung_E14.5:89868808-89869318:Adar;Lung_E14.5:89868808-89869318:Chrnb2;Lung_E14.5:89868808-89869318:Ube2q1;Lung_E14.5:89868808-89869318:She;Lung_E14.5:89868808-89869318:Il6ra;Lung_E14.5:89868808-89869318:Atp8b2
chr3	89858838	89869318	Lung_E14.5:89868808-89869318:Hax1;Lung_E14.5:89868808-89869318:4933434E20Rik;Lung_E14.5:89868808-89869318:Ubap2l;Lung_E14.5:89868808-89869318:Tpm3;Lung_E14.5:89868808-89869318:Rps27;CD8+:89868818-89869318:Adar;CD8+:89868818-89869318:Chrnb2;CD8+:89868818-89869318:Ube2q1;CD8+:89868818-89869318:Il6ra;CD8+:89868818-89869318:Atp8b2
chr3	89858838	89869318	CD8+:89868818-89869318:Hax1;CD8+:89868818-89869318:4933434E20Rik;CD8+:89868818-89869318:Ubap2l;CD8+:89868818-89869318:Tpm3;CD8+:89868818-89869318:Rps27;CD8+:89868818-89869318:Jtb;CD8+:89868818-89869318:Dennd4b;NKT:89869258-89869318:Ube2q1;NKT:89869258-89869318:She;NKT:89869258-89869318:Atp8b2
chr3	89858838	89869318	NKT:89869258-89869318:Hax1;NKT:89869258-89869318:4933434E20Rik;NKT:89869258-89869318:Ubap2l;NKT:89869258-89869318:Tpm3;NKT:89869258-89869318:Rps27;NKT:89869258-89869318:Jtb
chr3	89871378	89876808	3T3-L1:89871378-89876808:Gba;3T3-L1:89871378-89876808:Adam15;3T3-L1:89871378-89876808:Chrnb2;3T3-L1:89871378-89876808:Chrnb2;3T3-L1:89871378-89876808:4632404H12Rik;3T3-L1:89871378-89876808:4632404H12Rik;3T3-L1:89871378-89876808:Ube2q1;3T3-L1:89871378-89876808:Ube2q1;3T3-L1:89871378-89876808:Il6ra;3T3-L1:89871378-89876808:Il6ra
chr3	89871378	89876808	3T3-L1:89871378-89876808:Atp8b2;3T3-L1:89871378-89876808:Atp8b2;3T3-L1:89871378-89876808:U1;3T3-L1:89871378-89876808:U1;3T3-L1:89871378-89876808:Hax1;3T3-L1:89871378-89876808:Hax1;3T3-L1:89871378-89876808:SNORA58;3T3-L1:89871378-89876808:SNORA58;3T3-L1:89871378-89876808:4933434E20Rik;3T3-L1:89871378-89876808:4933434E20Rik
chr3	89871378	89876808	3T3-L1:89871378-89876808:Ubap2l;3T3-L1:89871378-89876808:Ubap2l;3T3-L1:89871378-89876808:1700094D03Rik;3T3-L1:89871378-89876808:1700094D03Rik;3T3-L1:89871378-89876808:Tpm3;3T3-L1:89871378-89876808:Tpm3;3T3-L1:89871378-89876808:Nup210l;3T3-L1:89871378-89876808:Rab13;3T3-L1:89871378-89876808:Rab13;3T3-L1:89871378-89876808:Jtb
chr3	89871378	89876808	3T3-L1:89871378-89876808:Jtb;3T3-L1:89871378-89876808:Slc39a1;3T3-L1:89871378-89876808:Slc39a1;3T3-L1:89871378-89876808:Ints3;CD4+CD8+:89871378-89873178:Adar;CD4+CD8+:89871378-89873178:4632404H12Rik;CD4+CD8+:89871378-89873178:Ube2q1;CD4+CD8+:89871378-89873178:She;CD4+CD8+:89871378-89873178:Atp8b2;CD4+CD8+:89871378-89873178:U1
chr3	89871378	89876808	CD4+CD8+:89871378-89873178:Hax1;CD4+CD8+:89871378-89873178:SNORA58;CD4+CD8+:89871378-89873178:4933434E20Rik;CD4+CD8+:89871378-89873178:Ubap2l;CD4+CD8+:89871378-89873178:Tpm3;CD4+CD8+:89871378-89873178:SNORA41;CD4+CD8+:89871378-89873178:Jtb;CD4+Treg:89871378-89876348:Adar;CD4+Treg:89871378-89876348:Chrnb2;CD4+Treg:89871378-89876348:Ube2q1
chr3	89871378	89876808	CD4+Treg:89871378-89876348:She;CD4+Treg:89871378-89876348:Il6ra;CD4+Treg:89871378-89876348:Atp8b2;CD4+Treg:89871378-89876348:Hax1;CD4+Treg:89871378-89876348:4933434E20Rik;CD4+Treg:89871378-89876348:Ubap2l;CD4+Treg:89871378-89876348:Tpm3;CD4+Treg:89871378-89876348:Rps27;CD4+:89871378-89876808:Adar;CD4+:89871378-89876808:Adar
chr3	89871378	89876808	CD4+:89871378-89876808:Chrnb2;CD4+:89871378-89876808:Chrnb2;CD4+:89871378-89876808:Ube2q1;CD4+:89871378-89876808:Ube2q1;CD4+:89871378-89876808:She;CD4+:89871378-89876808:She;CD4+:89871378-89876808:Il6ra;CD4+:89871378-89876808:Il6ra;CD4+:89871378-89876808:Atp8b2;CD4+:89871378-89876808:Atp8b2
chr3	89871378	89876808	CD4+:89871378-89876808:Hax1;CD4+:89871378-89876808:Ubap2l;CD4+:89871378-89876808:Ubap2l;CD4+:89871378-89876808:Tpm3;CD4+:89871378-89876808:Tpm3;CD4+:89871378-89876808:Rps27;CD4+:89871378-89876808:Rps27;CD8+:89871378-89872908:Adar;CD8+:89871378-89872908:Chrnb2;CD8+:89871378-89872908:Ube2q1
chr3	89871378	89876808	CD8+:89871378-89872908:Il6ra;CD8+:89871378-89872908:Atp8b2;CD8+:89871378-89872908:Hax1;CD8+:89871378-89872908:4933434E20Rik;CD8+:89871378-89872908:Ubap2l;CD8+:89871378-89872908:Tpm3;CD8+:89871378-89872908:Rps27;CH12:89871378-89871888:Adar;CH12:89871378-89871888:Chrnb2;CH12:89871378-89871888:Ube2q1
chr3	89871378	89876808	CH12:89871378-89871888:Il6ra;CH12:89871378-89871888:Atp8b2;CH12:89871378-89871888:Hax1;CH12:89871378-89871888:Ubap2l;CH12:89871378-89871888:Tpm3;CH12:89871378-89871888:Rps27;Erythroid_spleen:89871378-89871718:Adar;Erythroid_spleen:89871378-89871718:Ube2q1;Erythroid_spleen:89871378-89871718:Hax1;Erythroid_spleen:89871378-89871718:4933434E20Rik
chr3	89871378	89876808	Erythroid_spleen:89871378-89871718:Rps27;Liver_E14.5:89871378-89873448:Adar;Liver_E14.5:89871378-89873448:Chrnb2;Liver_E14.5:89871378-89873448:4632404H12Rik;Liver_E14.5:89871378-89873448:Ube2q1;Liver_E14.5:89871378-89873448:She;Liver_E14.5:89871378-89873448:Il6ra;Liver_E14.5:89871378-89873448:Atp8b2;Liver_E14.5:89871378-89873448:Hax1;Liver_E14.5:89871378-89873448:SNORA58
chr3	89871378	89876808	Liver_E14.5:89871378-89873448:4933434E20Rik;Liver_E14.5:89871378-89873448:Ubap2l;Liver_E14.5:89871378-89873448:Tpm3;Liver_E14.5:89871378-89873448:Nup210l;Liver_E14.5:89871378-89873448:SNORA41;Liver_E14.5:89871378-89873448:Rps27;Liver_E14.5:89871378-89873448:Jtb;Liver:89871378-89873448:Adar;Liver:89871378-89873448:Ube2q1;Liver:89871378-89873448:Il6ra
chr3	89871378	89876808	Liver:89871378-89873448:Atp8b2;Liver:89871378-89873448:Hax1;Liver:89871378-89873448:Ubap2l;Liver:89871378-89873448:1700094D03Rik;Liver:89871378-89873448:Tpm3;Liver:89871378-89873448:Jtb;Lung_E14.5:89871378-89873368:Pmvk;Lung_E14.5:89871378-89873368:Adar;Lung_E14.5:89871378-89873368:Chrnb2;Lung_E14.5:89871378-89873368:Ube2q1
chr3	89871378	89876808	Lung_E14.5:89871378-89873368:She;Lung_E14.5:89871378-89873368:Atp8b2;Lung_E14.5:89871378-89873368:Hax1;Lung_E14.5:89871378-89873368:4933434E20Rik;Lung_E14.5:89871378-89873368:Ubap2l;Lung_E14.5:89871378-89873368:Tpm3;Lung_E14.5:89871378-89873368:Rps27;MEL:89871378-89873028:Pklr;MEL:89871378-89873028:Adar;MEL:89871378-89873028:Chrnb2
chr3	89871378	89876808	MEL:89871378-89873028:4632404H12Rik;MEL:89871378-89873028:Ube2q1;MEL:89871378-89873028:She;MEL:89871378-89873028:Il6ra;MEL:89871378-89873028:Atp8b2;MEL:89871378-89873028:U1;MEL:89871378-89873028:SNORA58;MEL:89871378-89873028:4933434E20Rik;MEL:89871378-89873028:Ubap2l;MEL:89871378-89873028:Tpm3
chr3	89871378	89876808	MEL:89871378-89873028:Nup210l;MEL:89871378-89873028:Rps27;MEL:89871378-89873028:Rab13;MEL:89871378-89873028:Jtb;MEL:89871378-89873028:Slc39a1;MEL:89871378-89873028:Crtc2;MEL:89871378-89873028:Ints3;NKT:89871378-89874268:Adar;NKT:89871378-89874268:Ube2q1;NKT:89871378-89874268:Atp8b2
chr3	89871378	89876808	NKT:89871378-89874268:Hax1;NKT:89871378-89874268:4933434E20Rik;NKT:89871378-89874268:Ubap2l;NKT:89871378-89874268:Tpm3;NKT:89871378-89874268:Rps27;NKT:89871378-89874268:Jtb;Pre-pro-B:89871378-89871688:Adar;Pre-pro-B:89871378-89871688:Chrnb2;Pre-pro-B:89871378-89871688:Ube2q1;Pre-pro-B:89871378-89871688:Il6ra
chr3	89871378	89876808	Pre-pro-B:89871378-89871688:Atp8b2;Pre-pro-B:89871378-89871688:Hax1;Pre-pro-B:89871378-89871688:4933434E20Rik;Pre-pro-B:89871378-89871688:Ubap2l;Pre-pro-B:89871378-89871688:Tpm3;Pre-pro-B:89871378-89871688:Rps27;Prostate:89871378-89873448:Adar;Prostate:89871378-89873448:Chrnb2;Prostate:89871378-89873448:Ube2q1;Prostate:89871378-89873448:Il6ra
chr3	89871378	89876808	Prostate:89871378-89873448:Atp8b2;Prostate:89871378-89873448:Hax1;Prostate:89871378-89873448:4933434E20Rik;Prostate:89871378-89873448:Ubap2l;Prostate:89871378-89873448:Tpm3;Prostate:89871378-89873448:Rps27;Prostate:89871378-89873448:Jtb;Prostate:89871378-89873448:Creb3l4;Spleen:89871378-89873308:Adar;Spleen:89871378-89873308:Chrnb2
chr3	89871378	89876808	Spleen:89871378-89873308:Ube2q1;Spleen:89871378-89873308:She;Spleen:89871378-89873308:Atp8b2;Spleen:89871378-89873308:Hax1;Spleen:89871378-89873308:4933434E20Rik;Spleen:89871378-89873308:Ubap2l;Spleen:89871378-89873308:Tpm3;Th2:89871378-89873298:Adar;Th2:89871378-89873298:Chrnb2;Th2:89871378-89873298:Ube2q1
chr3	89871378	89876808	Th2:89871378-89873298:Il6ra;Th2:89871378-89873298:Atp8b2;Th2:89871378-89873298:Hax1;Th2:89871378-89873298:4933434E20Rik;Th2:89871378-89873298:Ubap2l;Th2:89871378-89873298:Tpm3;Th2:89871378-89873298:Rps27;Th2:89871378-89873298:Slc39a1;Uterus:89872108-89873058:Adar;Uterus:89872108-89873058:Chrnb2
chr3	89871378	89876808	Uterus:89872108-89873058:Ube2q1;Uterus:89872108-89873058:She;Uterus:89872108-89873058:Il6ra;Uterus:89872108-89873058:Atp8b2;Uterus:89872108-89873058:Hax1;Uterus:89872108-89873058:4933434E20Rik;Uterus:89872108-89873058:Ubap2l;Uterus:89872108-89873058:Tpm3;Uterus:89872108-89873058:Rps27;Stomach_neonate:89872118-89872998:Adar
chr3	89871378	89876808	Stomach_neonate:89872118-89872998:Ube2q1;Stomach_neonate:89872118-89872998:She;Stomach_neonate:89872118-89872998:Il6ra;Stomach_neonate:89872118-89872998:Atp8b2;Stomach_neonate:89872118-89872998:Hax1;Stomach_neonate:89872118-89872998:4933434E20Rik;Stomach_neonate:89872118-89872998:Ubap2l;Stomach_neonate:89872118-89872998:Tpm3;Stomach_neonate:89872118-89872998:Rps27;Stomach_neonate:89872118-89872998:Jtb
chr3	89871378	89876808	Lung:89872148-89872968:Adar;Lung:89872148-89872968:Chrnb2;Lung:89872148-89872968:Ube2q1;Lung:89872148-89872968:She;Lung:89872148-89872968:Il6ra;Lung:89872148-89872968:Atp8b2;Lung:89872148-89872968:Hax1;Lung:89872148-89872968:4933434E20Rik;Lung:89872148-89872968:Ubap2l;Lung:89872148-89872968:1700094D03Rik
chr3	89871378	89876808	Lung:89872148-89872968:Tpm3;416B:89872228-89872538:Zbtb7b;416B:89872228-89872538:Kcnn3;416B:89872228-89872538:Adar;416B:89872228-89872538:Chrnb2;416B:89872228-89872538:4632404H12Rik;416B:89872228-89872538:Ube2q1;416B:89872228-89872538:She;416B:89872228-89872538:Il6ra;416B:89872228-89872538:Atp8b2
chr3	89871378	89876808	416B:89872228-89872538:Hax1;416B:89872228-89872538:SNORA58;416B:89872228-89872538:4933434E20Rik;416B:89872228-89872538:Ubap2l;416B:89872228-89872538:Gm16540;416B:89872228-89872538:1700094D03Rik;416B:89872228-89872538:Tpm3;416B:89872228-89872538:Nup210l;Lung_neonate:89872238-89872948:Adar;Lung_neonate:89872238-89872948:Chrnb2
chr3	89871378	89876808	Lung_neonate:89872238-89872948:Ube2q1;Lung_neonate:89872238-89872948:She;Lung_neonate:89872238-89872948:Il6ra;Lung_neonate:89872238-89872948:Atp8b2;Lung_neonate:89872238-89872948:Hax1;Lung_neonate:89872238-89872948:4933434E20Rik;Lung_neonate:89872238-89872948:Ubap2l;Lung_neonate:89872238-89872948:Tpm3;Lung_neonate:89872238-89872948:Rps27;Treg_cell:89872268-89872718:Chrnb2
chr3	89871378	89876808	Treg_cell:89872268-89872718:Ube2q1;Treg_cell:89872268-89872718:She;Treg_cell:89872268-89872718:Il6ra;Treg_cell:89872268-89872718:Hax1;Treg_cell:89872268-89872718:4933434E20Rik;Treg_cell:89872268-89872718:Ubap2l;Treg_cell:89872268-89872718:Tpm3;Treg_cell:89872268-89872718:Rps27;Cerebellum_neonate:89875548-89876808:Adar;Cerebellum_neonate:89875548-89876808:Chrnb2
chr3	89871378	89876808	Cerebellum_neonate:89875548-89876808:Ube2q1;Cerebellum_neonate:89875548-89876808:She;Cerebellum_neonate:89875548-89876808:Il6ra;Cerebellum_neonate:89875548-89876808:Atp8b2;Cerebellum_neonate:89875548-89876808:Hax1;Cerebellum_neonate:89875548-89876808:4933434E20Rik;Cerebellum_neonate:89875548-89876808:Ubap2l;Cerebellum_neonate:89875548-89876808:Rps27;Th2:89875738-89876808:Adar;Th2:89875738-89876808:Ube2q1
chr3	89871378	89876808	Th2:89875738-89876808:Il6ra;Th2:89875738-89876808:Atp8b2;Th2:89875738-89876808:Hax1;Th2:89875738-89876808:4933434E20Rik;Th2:89875738-89876808:Ubap2l;Th2:89875738-89876808:Tpm3;Th2:89875738-89876808:Rps27;Th2:89875738-89876808:Slc39a1;Treg_cell:89876398-89876808:Adar;Treg_cell:89876398-89876808:Chrnb2
chr3	89871378	89876808	Treg_cell:89876398-89876808:Ube2q1;Treg_cell:89876398-89876808:She;Treg_cell:89876398-89876808:Il6ra;Treg_cell:89876398-89876808:Hax1;Treg_cell:89876398-89876808:4933434E20Rik;Treg_cell:89876398-89876808:Ubap2l;Treg_cell:89876398-89876808:Tpm3;Treg_cell:89876398-89876808:Rps27;Thymus:89876478-89876808:Adar;Thymus:89876478-89876808:Ube2q1
chr3	89871378	89876808	Thymus:89876478-89876808:She;Thymus:89876478-89876808:Il6ra;Thymus:89876478-89876808:Atp8b2;Thymus:89876478-89876808:Hax1;Thymus:89876478-89876808:Ubap2l;Thymus:89876478-89876808:1700094D03Rik;Thymus:89876478-89876808:Tpm3;CD4+Treg:89876598-89876808:Adar;CD4+Treg:89876598-89876808:Chrnb2;CD4+Treg:89876598-89876808:Ube2q1
chr3	89871378	89876808	CD4+Treg:89876598-89876808:She;CD4+Treg:89876598-89876808:Il6ra;CD4+Treg:89876598-89876808:Atp8b2;CD4+Treg:89876598-89876808:Hax1;CD4+Treg:89876598-89876808:4933434E20Rik;CD4+Treg:89876598-89876808:Ubap2l;CD4+Treg:89876598-89876808:Tpm3;CD4+Treg:89876598-89876808:Rps27
chr3	89876908	89877838	CD4+Treg:89876908-89877838:Adar;CD4+Treg:89876908-89877838:Chrnb2;CD4+Treg:89876908-89877838:Ube2q1;CD4+Treg:89876908-89877838:She;CD4+Treg:89876908-89877838:Il6ra;CD4+Treg:89876908-89877838:Atp8b2;CD4+Treg:89876908-89877838:Hax1;CD4+Treg:89876908-89877838:4933434E20Rik;CD4+Treg:89876908-89877838:Ubap2l;CD4+Treg:89876908-89877838:Tpm3
chr3	89876908	89877838	CD4+Treg:89876908-89877838:Rps27;CD4+Treg:89876908-89877838:Slc39a1;CD4+:89876908-89877838:Adar;CD4+:89876908-89877838:Chrnb2;CD4+:89876908-89877838:Ube2q1;CD4+:89876908-89877838:She;CD4+:89876908-89877838:Il6ra;CD4+:89876908-89877838:Atp8b2;CD4+:89876908-89877838:Hax1;CD4+:89876908-89877838:Ubap2l
chr3	89876908	89877838	CD4+:89876908-89877838:Tpm3;CD4+:89876908-89877838:Rps27;Cerebellum:89876908-89877838:Adar;Cerebellum:89876908-89877838:Chrnb2;Cerebellum:89876908-89877838:4632404H12Rik;Cerebellum:89876908-89877838:Ube2q1;Cerebellum:89876908-89877838:Il6ra;Cerebellum:89876908-89877838:Atp8b2;Cerebellum:89876908-89877838:SNORA58;Cerebellum:89876908-89877838:Rps27
chr3	89876908	89877838	Cerebellum_neonate:89876908-89877838:Adar;Cerebellum_neonate:89876908-89877838:Chrnb2;Cerebellum_neonate:89876908-89877838:Ube2q1;Cerebellum_neonate:89876908-89877838:She;Cerebellum_neonate:89876908-89877838:Il6ra;Cerebellum_neonate:89876908-89877838:Ubap2l;Cerebellum_neonate:89876908-89877838:Rps27;Th1:89876908-89877838:Adar;Th1:89876908-89877838:She;Th1:89876908-89877838:Il6ra
chr3	89876908	89877838	Th1:89876908-89877838:Atp8b2;Th1:89876908-89877838:Hax1;Th1:89876908-89877838:4933434E20Rik;Th1:89876908-89877838:Ubap2l;Th1:89876908-89877838:Tpm3;Th1:89876908-89877838:Rps27;Th1:89876908-89877838:Slc39a1;Th2:89876908-89877838:Adar;Th2:89876908-89877838:Chrnb2;Th2:89876908-89877838:Ube2q1
chr3	89876908	89877838	Th2:89876908-89877838:Il6ra;Th2:89876908-89877838:Atp8b2;Th2:89876908-89877838:Hax1;Th2:89876908-89877838:4933434E20Rik;Th2:89876908-89877838:Ubap2l;Th2:89876908-89877838:Tpm3;Th2:89876908-89877838:Rps27;Th2:89876908-89877838:Jtb;Th2:89876908-89877838:Slc39a1;Treg_cell:89876908-89877838:Adar
chr3	89876908	89877838	Treg_cell:89876908-89877838:Chrnb2;Treg_cell:89876908-89877838:Ube2q1;Treg_cell:89876908-89877838:She;Treg_cell:89876908-89877838:Il6ra;Treg_cell:89876908-89877838:Hax1;Treg_cell:89876908-89877838:Tpm3;Treg_cell:89876908-89877838:Rps27
chr3	89877908	89878848	CD4+Treg:89877908-89878848:Adar;CD4+Treg:89877908-89878848:Chrnb2;CD4+Treg:89877908-89878848:Ube2q1;CD4+Treg:89877908-89878848:She;CD4+Treg:89877908-89878848:Il6ra;CD4+Treg:89877908-89878848:Atp8b2;CD4+Treg:89877908-89878848:Hax1;CD4+Treg:89877908-89878848:4933434E20Rik;CD4+Treg:89877908-89878848:Ubap2l;CD4+Treg:89877908-89878848:Tpm3
chr3	89877908	89878848	CD4+Treg:89877908-89878848:Rps27;CD4+Treg:89877908-89878848:Slc39a1;CD4+:89877908-89878848:Adar;CD4+:89877908-89878848:Chrnb2;CD4+:89877908-89878848:Ube2q1;CD4+:89877908-89878848:She;CD4+:89877908-89878848:Il6ra;CD4+:89877908-89878848:Atp8b2;CD4+:89877908-89878848:Hax1;CD4+:89877908-89878848:Ubap2l
chr3	89877908	89878848	CD4+:89877908-89878848:Tpm3;CD4+:89877908-89878848:Rps27;Cerebellum:89877908-89878848:Adar;Cerebellum:89877908-89878848:Chrnb2;Cerebellum:89877908-89878848:4632404H12Rik;Cerebellum:89877908-89878848:Ube2q1;Cerebellum:89877908-89878848:She;Cerebellum:89877908-89878848:Il6ra;Cerebellum:89877908-89878848:Atp8b2;Cerebellum:89877908-89878848:Hax1
chr3	89877908	89878848	Cerebellum:89877908-89878848:SNORA58;Cerebellum:89877908-89878848:4933434E20Rik;Cerebellum:89877908-89878848:Ubap2l;Cerebellum:89877908-89878848:Tpm3;Cerebellum:89877908-89878848:Rps27;Cerebellum_neonate:89877908-89878848:Adar;Cerebellum_neonate:89877908-89878848:Chrnb2;Cerebellum_neonate:89877908-89878848:Ube2q1;Cerebellum_neonate:89877908-89878848:She;Cerebellum_neonate:89877908-89878848:Il6ra
chr3	89877908	89878848	Cerebellum_neonate:89877908-89878848:Hax1;Cerebellum_neonate:89877908-89878848:4933434E20Rik;Cerebellum_neonate:89877908-89878848:Ubap2l;Cerebellum_neonate:89877908-89878848:Rps27;Th1:89877908-89878848:Adar;Th1:89877908-89878848:Chrnb2;Th1:89877908-89878848:Ube2q1;Th1:89877908-89878848:She;Th1:89877908-89878848:Il6ra;Th1:89877908-89878848:Atp8b2
chr3	89877908	89878848	Th1:89877908-89878848:Hax1;Th1:89877908-89878848:Tpm3;Th1:89877908-89878848:Rps27;Th1:89877908-89878848:Slc39a1;Th2:89877908-89878848:Adar;Th2:89877908-89878848:Chrnb2;Th2:89877908-89878848:Ube2q1;Th2:89877908-89878848:Il6ra;Th2:89877908-89878848:Atp8b2;Th2:89877908-89878848:Hax1
chr3	89877908	89878848	Th2:89877908-89878848:4933434E20Rik;Th2:89877908-89878848:Ubap2l;Th2:89877908-89878848:Tpm3;Th2:89877908-89878848:Rps27;Th2:89877908-89878848:Jtb;Th2:89877908-89878848:Slc39a1;Thymus:89877908-89878558:Chrnb2;Thymus:89877908-89878558:Ube2q1;Thymus:89877908-89878558:She;Thymus:89877908-89878558:Il6ra
chr3	89877908	89878848	Thymus:89877908-89878558:Atp8b2;Thymus:89877908-89878558:Hax1;Thymus:89877908-89878558:Ubap2l;Thymus:89877908-89878558:1700094D03Rik;Thymus:89877908-89878558:Tpm3
chr3	89878888	89884708	3T3-L1:89878888-89881998:Scamp3;3T3-L1:89878888-89881998:Gba;3T3-L1:89878888-89881998:Chrnb2;3T3-L1:89878888-89881998:4632404H12Rik;3T3-L1:89878888-89881998:Ube2q1;3T3-L1:89878888-89881998:Il6ra;3T3-L1:89878888-89881998:Atp8b2;3T3-L1:89878888-89881998:U1;3T3-L1:89878888-89881998:Hax1;3T3-L1:89878888-89881998:SNORA58
chr3	89878888	89884708	3T3-L1:89878888-89881998:4933434E20Rik;3T3-L1:89878888-89881998:Ubap2l;3T3-L1:89878888-89881998:1700094D03Rik;3T3-L1:89878888-89881998:Tpm3;3T3-L1:89878888-89881998:Nup210l;3T3-L1:89878888-89881998:Rab13;3T3-L1:89878888-89881998:Jtb;3T3-L1:89878888-89881998:Slc39a1;3T3-L1:89878888-89881998:Ints3;3T3-L1:89878888-89881998:Snapin
chr3	89878888	89884708	CD4+Treg:89878888-89881828:Adar;CD4+Treg:89878888-89881828:Chrnb2;CD4+Treg:89878888-89881828:Ube2q1;CD4+Treg:89878888-89881828:She;CD4+Treg:89878888-89881828:Il6ra;CD4+Treg:89878888-89881828:Atp8b2;CD4+Treg:89878888-89881828:Hax1;CD4+Treg:89878888-89881828:Tpm3;CD4+Treg:89878888-89881828:Rps27;CD4+Treg:89878888-89881828:Slc39a1
chr3	89878888	89884708	CD4+:89878888-89882208:Adar;CD4+:89878888-89882208:Chrnb2;CD4+:89878888-89882208:Ube2q1;CD4+:89878888-89882208:She;CD4+:89878888-89882208:Atp8b2;CD4+:89878888-89882208:Ubap2l;CD4+:89878888-89882208:Tpm3;CD4+:89878888-89882208:Rps27;MEL:89879868-89880798:Pklr;MEL:89879868-89880798:Scamp3
chr3	89878888	89884708	MEL:89879868-89880798:Adar;MEL:89879868-89880798:Chrnb2;MEL:89879868-89880798:4632404H12Rik;MEL:89879868-89880798:Ube2q1;MEL:89879868-89880798:She;MEL:89879868-89880798:Il6ra;MEL:89879868-89880798:Atp8b2;MEL:89879868-89880798:U1;MEL:89879868-89880798:Hax1;MEL:89879868-89880798:SNORA58
chr3	89878888	89884708	MEL:89879868-89880798:4933434E20Rik;MEL:89879868-89880798:Ubap2l;MEL:89879868-89880798:Tpm3;MEL:89879868-89880798:Nup210l;MEL:89879868-89880798:Rps27;MEL:89879868-89880798:Rab13;MEL:89879868-89880798:Jtb;MEL:89879868-89880798:Slc39a1;MEL:89879868-89880798:Crtc2;MEL:89879868-89880798:Ints3
chr3	89878888	89884708	MEL:89879868-89880798:Snapin;Th2:89879968-89881168:Adar;Th2:89879968-89881168:Chrnb2;Th2:89879968-89881168:Ube2q1;Th2:89879968-89881168:Il6ra;Th2:89879968-89881168:Atp8b2;Th2:89879968-89881168:Hax1;Th2:89879968-89881168:4933434E20Rik;Th2:89879968-89881168:Ubap2l;Th2:89879968-89881168:Tpm3
chr3	89878888	89884708	Th2:89879968-89881168:Rps27;Th2:89879968-89881168:Jtb;Th2:89879968-89881168:Slc39a1;Stomach_neonate:89879998-89880968:Adar;Stomach_neonate:89879998-89880968:Chrnb2;Stomach_neonate:89879998-89880968:Ube2q1;Stomach_neonate:89879998-89880968:She;Stomach_neonate:89879998-89880968:Il6ra;Stomach_neonate:89879998-89880968:Atp8b2;Stomach_neonate:89879998-89880968:Hax1
chr3	89878888	89884708	Stomach_neonate:89879998-89880968:4933434E20Rik;Stomach_neonate:89879998-89880968:Ubap2l;Stomach_neonate:89879998-89880968:Tpm3;Stomach_neonate:89879998-89880968:Rps27;Stomach_neonate:89879998-89880968:Jtb;Stomach_neonate:89879998-89880968:Slc39a1;CD8+:89880018-89881498:Adar;CD8+:89880018-89881498:Chrnb2;CD8+:89880018-89881498:Ube2q1;CD8+:89880018-89881498:Il6ra
chr3	89878888	89884708	CD8+:89880018-89881498:Atp8b2;CD8+:89880018-89881498:Hax1;CD8+:89880018-89881498:Ubap2l;CD8+:89880018-89881498:Tpm3;CD8+:89880018-89881498:Rps27;CD8+:89880018-89881498:Jtb;CD8+:89880018-89881498:Slc39a1;CD8+:89880018-89881498:Dennd4b;Liver_E14.5:89880048-89881848:Adar;Liver_E14.5:89880048-89881848:Chrnb2
chr3	89878888	89884708	Liver_E14.5:89880048-89881848:Ube2q1;Liver_E14.5:89880048-89881848:She;Liver_E14.5:89880048-89881848:Il6ra;Liver_E14.5:89880048-89881848:Atp8b2;Liver_E14.5:89880048-89881848:Hax1;Liver_E14.5:89880048-89881848:SNORA58;Liver_E14.5:89880048-89881848:Ubap2l;Liver_E14.5:89880048-89881848:1700094D03Rik;Liver_E14.5:89880048-89881848:Tpm3;Liver_E14.5:89880048-89881848:SNORA41
chr3	89878888	89884708	Liver_E14.5:89880048-89881848:Rps27;Liver_E14.5:89880048-89881848:Jtb;Prostate:89880058-89881058:Adar;Prostate:89880058-89881058:Chrnb2;Prostate:89880058-89881058:Ube2q1;Prostate:89880058-89881058:Il6ra;Prostate:89880058-89881058:Atp8b2;Prostate:89880058-89881058:Hax1;Prostate:89880058-89881058:4933434E20Rik;Prostate:89880058-89881058:Ubap2l
chr3	89878888	89884708	Prostate:89880058-89881058:Tpm3;Prostate:89880058-89881058:Rps27;Prostate:89880058-89881058:Jtb;Prostate:89880058-89881058:Slc39a1;Rib_chondrocyte_P1:89880058-89880778:Adar;Rib_chondrocyte_P1:89880058-89880778:Il6ra;Rib_chondrocyte_P1:89880058-89880778:Atp8b2;Rib_chondrocyte_P1:89880058-89880778:4933434E20Rik;Rib_chondrocyte_P1:89880058-89880778:Tpm3;Rib_chondrocyte_P1:89880058-89880778:Rps27
chr3	89878888	89884708	Rib_chondrocyte_P1:89880058-89880778:Slc39a1;Th1:89882208-89884708:Adar;Th1:89882208-89884708:Chrnb2;Th1:89882208-89884708:Ube2q1;Th1:89882208-89884708:She;Th1:89882208-89884708:Il6ra;Th1:89882208-89884708:Atp8b2;Th1:89882208-89884708:Hax1;Th1:89882208-89884708:Tpm3;Th1:89882208-89884708:Rps27
chr3	89878888	89884708	Th1:89882208-89884708:Slc39a1;CH12:89882218-89884598:Adar;CH12:89882218-89884598:Chrnb2;CH12:89882218-89884598:Ube2q1;CH12:89882218-89884598:Il6ra;CH12:89882218-89884598:Atp8b2;CH12:89882218-89884598:Hax1;CH12:89882218-89884598:Ubap2l;CH12:89882218-89884598:Tpm3;CH12:89882218-89884598:Rps27
chr3	89878888	89884708	Th2:89882378-89884698:Adar;Th2:89882378-89884698:Chrnb2;Th2:89882378-89884698:Ube2q1;Th2:89882378-89884698:Il6ra;Th2:89882378-89884698:Atp8b2;Th2:89882378-89884698:Hax1;Th2:89882378-89884698:4933434E20Rik;Th2:89882378-89884698:Ubap2l;Th2:89882378-89884698:Tpm3;Th2:89882378-89884698:Rps27
chr3	89878888	89884708	Th2:89882378-89884698:Jtb;Th2:89882378-89884698:Slc39a1;MEL:89882588-89884698:Pklr;MEL:89882588-89884698:Adar;MEL:89882588-89884698:4632404H12Rik;MEL:89882588-89884698:Ube2q1;MEL:89882588-89884698:She;MEL:89882588-89884698:Il6ra;MEL:89882588-89884698:Atp8b2;MEL:89882588-89884698:SNORA58
chr3	89878888	89884708	MEL:89882588-89884698:4933434E20Rik;MEL:89882588-89884698:Ubap2l;MEL:89882588-89884698:Tpm3;MEL:89882588-89884698:Nup210l;MEL:89882588-89884698:Rps27;MEL:89882588-89884698:Rab13;MEL:89882588-89884698:Jtb;MEL:89882588-89884698:Slc39a1;MEL:89882588-89884698:Crtc2;MEL:89882588-89884698:Ints3
chr3	89878888	89884708	MEL:89882588-89884698:Snapin;MEL:89882588-89884698:2500003M10Rik;416B:89884138-89884548:Kcnn3;416B:89884138-89884548:Adar;416B:89884138-89884548:Chrnb2;416B:89884138-89884548:4632404H12Rik;416B:89884138-89884548:Ube2q1;416B:89884138-89884548:She;416B:89884138-89884548:Il6ra;416B:89884138-89884548:Atp8b2
chr3	89878888	89884708	416B:89884138-89884548:Hax1;416B:89884138-89884548:SNORA58;416B:89884138-89884548:4933434E20Rik;416B:89884138-89884548:Ubap2l;416B:89884138-89884548:Gm16540;416B:89884138-89884548:1700094D03Rik;416B:89884138-89884548:Nup210l;416B:89884138-89884548:Crtc2
chr3	89887198	89889178	CD4+:89887198-89888668:Adar;CD4+:89887198-89888668:Chrnb2;CD4+:89887198-89888668:Ube2q1;CD4+:89887198-89888668:She;CD4+:89887198-89888668:Atp8b2;CD4+:89887198-89888668:Ubap2l;CD4+:89887198-89888668:Tpm3;CD4+:89887198-89888668:Rps27;CH12:89887198-89888138:Pmvk;CH12:89887198-89888138:Adar
chr3	89887198	89889178	CH12:89887198-89888138:Chrnb2;CH12:89887198-89888138:Ube2q1;CH12:89887198-89888138:Il6ra;CH12:89887198-89888138:Hax1;CH12:89887198-89888138:Ubap2l;CH12:89887198-89888138:Tpm3;CH12:89887198-89888138:Rps27;Dendritic_cell:89887198-89889178:Adar;Dendritic_cell:89887198-89889178:Chrnb2;Dendritic_cell:89887198-89889178:Ube2q1
chr3	89887198	89889178	Dendritic_cell:89887198-89889178:She;Dendritic_cell:89887198-89889178:Il6ra;Dendritic_cell:89887198-89889178:Atp8b2;Dendritic_cell:89887198-89889178:Tpm3;Dendritic_cell:89887198-89889178:Rps27;MEL:89887198-89888728:Pklr;MEL:89887198-89888728:Adar;MEL:89887198-89888728:Chrnb2;MEL:89887198-89888728:4632404H12Rik;MEL:89887198-89888728:Ube2q1
chr3	89887198	89889178	MEL:89887198-89888728:She;MEL:89887198-89888728:Il6ra;MEL:89887198-89888728:Atp8b2;MEL:89887198-89888728:U1;MEL:89887198-89888728:SNORA58;MEL:89887198-89888728:4933434E20Rik;MEL:89887198-89888728:Ubap2l;MEL:89887198-89888728:Tpm3;MEL:89887198-89888728:Nup210l;MEL:89887198-89888728:Rps27
chr3	89887198	89889178	MEL:89887198-89888728:Rab13;MEL:89887198-89888728:Jtb;MEL:89887198-89888728:Slc39a1;MEL:89887198-89888728:Crtc2;MEL:89887198-89888728:Ints3;MEL:89887198-89888728:Snapin;Megakaryocyte:89887198-89888138:Ube2q1;Megakaryocyte:89887198-89888138:She;Megakaryocyte:89887198-89888138:Il6ra;Megakaryocyte:89887198-89888138:Atp8b2
chr3	89887198	89889178	Megakaryocyte:89887198-89888138:Rps27;Megakaryocyte:89887198-89888138:Jtb;Megakaryocyte:89887198-89888138:Slc39a1;PDC:89887198-89889178:She;PDC:89887198-89889178:Il6ra;PDC:89887198-89889178:Atp8b2;PDC:89887198-89889178:Hax1;PDC:89887198-89889178:Tpm3;PDC:89887198-89889178:Rps27;PDC:89887198-89889178:Slc39a1
chr3	89887198	89889178	PDC:89887198-89889178:Crtc2;Pre-pro-B:89887198-89888398:Adar;Pre-pro-B:89887198-89888398:Chrnb2;Pre-pro-B:89887198-89888398:Ube2q1;Pre-pro-B:89887198-89888398:Il6ra;Pre-pro-B:89887198-89888398:Hax1;Pre-pro-B:89887198-89888398:Tpm3;Pre-pro-B:89887198-89888398:Rps27;Prostate:89887198-89889178:Adar;Prostate:89887198-89889178:Chrnb2
chr3	89887198	89889178	Prostate:89887198-89889178:Ube2q1;Prostate:89887198-89889178:Il6ra;Prostate:89887198-89889178:Atp8b2;Prostate:89887198-89889178:Hax1;Prostate:89887198-89889178:4933434E20Rik;Prostate:89887198-89889178:Ubap2l;Prostate:89887198-89889178:Tpm3;Prostate:89887198-89889178:Rps27;Prostate:89887198-89889178:Jtb;Th1:89887198-89889178:Adar
chr3	89887198	89889178	Th1:89887198-89889178:Chrnb2;Th1:89887198-89889178:Ube2q1;Th1:89887198-89889178:She;Th1:89887198-89889178:Il6ra;Th1:89887198-89889178:Atp8b2;Th1:89887198-89889178:Hax1;Th1:89887198-89889178:Tpm3;Th1:89887198-89889178:Rps27;Th1:89887198-89889178:Slc39a1;Th1:89887198-89889178:Dennd4b
chr3	89887198	89889178	Peritoneal_macrophage:89887238-89888708:Adar;Peritoneal_macrophage:89887238-89888708:Chrnb2;Peritoneal_macrophage:89887238-89888708:Ube2q1;Peritoneal_macrophage:89887238-89888708:She;Peritoneal_macrophage:89887238-89888708:Il6ra;Peritoneal_macrophage:89887238-89888708:Atp8b2;Peritoneal_macrophage:89887238-89888708:Hax1;Peritoneal_macrophage:89887238-89888708:Tpm3;Peritoneal_macrophage:89887238-89888708:Rps27;CD8+:89887298-89888708:Adar
chr3	89887198	89889178	CD8+:89887298-89888708:Chrnb2;CD8+:89887298-89888708:Ube2q1;CD8+:89887298-89888708:Il6ra;CD8+:89887298-89888708:Atp8b2;CD8+:89887298-89888708:Hax1;CD8+:89887298-89888708:Rps27;CD8+:89887298-89888708:Jtb;CD8+:89887298-89888708:Slc39a1;CD8+:89887298-89888708:Dennd4b;Th2:89887328-89889178:Adar
chr3	89887198	89889178	Th2:89887328-89889178:Chrnb2;Th2:89887328-89889178:Ube2q1;Th2:89887328-89889178:Il6ra;Th2:89887328-89889178:Atp8b2;Th2:89887328-89889178:Hax1;Th2:89887328-89889178:Ubap2l;Th2:89887328-89889178:Tpm3;Th2:89887328-89889178:Rps27;Th2:89887328-89889178:Jtb;Th2:89887328-89889178:Slc39a1
chr3	89887198	89889178	NKC_spleen:89887408-89888228:She;NKC_spleen:89887408-89888228:Hax1;NKC_spleen:89887408-89888228:Rps27;416B:89887528-89887958:Kcnn3;416B:89887528-89887958:Adar;416B:89887528-89887958:Chrnb2;416B:89887528-89887958:4632404H12Rik;416B:89887528-89887958:Ube2q1;416B:89887528-89887958:She;416B:89887528-89887958:Il6ra
chr3	89887198	89889178	416B:89887528-89887958:Atp8b2;416B:89887528-89887958:SNORA58;416B:89887528-89887958:4933434E20Rik;416B:89887528-89887958:Ubap2l;416B:89887528-89887958:1700094D03Rik;416B:89887528-89887958:Nup210l;3T3-L1:89888478-89889178:Adam15;3T3-L1:89888478-89889178:Shc1;3T3-L1:89888478-89889178:Chrnb2;3T3-L1:89888478-89889178:4632404H12Rik
chr3	89887198	89889178	3T3-L1:89888478-89889178:Ube2q1;3T3-L1:89888478-89889178:Il6ra;3T3-L1:89888478-89889178:Atp8b2;3T3-L1:89888478-89889178:U1;3T3-L1:89888478-89889178:Hax1;3T3-L1:89888478-89889178:SNORA58;3T3-L1:89888478-89889178:4933434E20Rik;3T3-L1:89888478-89889178:Ubap2l;3T3-L1:89888478-89889178:1700094D03Rik;3T3-L1:89888478-89889178:Tpm3
chr3	89887198	89889178	3T3-L1:89888478-89889178:Nup210l;3T3-L1:89888478-89889178:Rab13;3T3-L1:89888478-89889178:Jtb;3T3-L1:89888478-89889178:Slc39a1;3T3-L1:89888478-89889178:Ints3;3T3-L1:89888478-89889178:Snapin
chr3	89889308	89891218	3T3-L1:89889308-89890228:Adam15;3T3-L1:89889308-89890228:Cks1b;3T3-L1:89889308-89890228:Shc1;3T3-L1:89889308-89890228:Pbxip1;3T3-L1:89889308-89890228:Adar;3T3-L1:89889308-89890228:Chrnb2;3T3-L1:89889308-89890228:4632404H12Rik;3T3-L1:89889308-89890228:Ube2q1;3T3-L1:89889308-89890228:Il6ra;3T3-L1:89889308-89890228:Atp8b2
chr3	89889308	89891218	3T3-L1:89889308-89890228:SNORA58;3T3-L1:89889308-89890228:Ubap2l;3T3-L1:89889308-89890228:Tpm3;3T3-L1:89889308-89890228:Nup210l;3T3-L1:89889308-89890228:Rab13;3T3-L1:89889308-89890228:Jtb;3T3-L1:89889308-89890228:Slc39a1;3T3-L1:89889308-89890228:Ints3;3T3-L1:89889308-89890228:Ilf2;3T3-L1:89889308-89890228:Snapin
chr3	89889308	89891218	3T3-L1:89889308-89890228:S100a13;CH12:89889308-89889598:Adar;CH12:89889308-89889598:Chrnb2;CH12:89889308-89889598:Ube2q1;CH12:89889308-89889598:Il6ra;CH12:89889308-89889598:Hax1;CH12:89889308-89889598:Tpm3;Limb_E11.5:89889308-89890228:Adar;Limb_E11.5:89889308-89890228:4632404H12Rik;Limb_E11.5:89889308-89890228:She
chr3	89889308	89891218	Limb_E11.5:89889308-89890228:Il6ra;Limb_E11.5:89889308-89890228:Hax1;Limb_E11.5:89889308-89890228:SNORA58;Limb_E11.5:89889308-89890228:4933434E20Rik;Limb_E11.5:89889308-89890228:Ubap2l;Limb_E11.5:89889308-89890228:Tpm3;Limb_E11.5:89889308-89890228:Rps27;Limb_E11.5:89889308-89890228:Jtb;Limb_E11.5:89889308-89890228:Creb3l4;Limb_E11.5:89889308-89890228:Slc39a1
chr3	89889308	89891218	Limb_E11.5:89889308-89890228:Gatad2b;Limb_E14.5:89889308-89890088:Chrnb2;Limb_E14.5:89889308-89890088:4632404H12Rik;Limb_E14.5:89889308-89890088:Ube2q1;Limb_E14.5:89889308-89890088:She;Limb_E14.5:89889308-89890088:Il6ra;Limb_E14.5:89889308-89890088:U1;Limb_E14.5:89889308-89890088:SNORA58;Limb_E14.5:89889308-89890088:Ubap2l;Limb_E14.5:89889308-89890088:Tpm3
chr3	89889308	89891218	Limb_E14.5:89889308-89890088:SNORA41;Limb_E14.5:89889308-89890088:Rps27;Limb_E14.5:89889308-89890088:Jtb;Limb_E14.5:89889308-89890088:Creb3l4;Limb_E14.5:89889308-89890088:Slc39a1;Limb_E14.5:89889308-89890088:Gatad2b;Limb_E14.5:89889308-89890088:Ilf2;Liver:89889308-89891078:Il6ra;Liver:89889308-89891078:Atp8b2;Liver:89889308-89891078:Hax1
chr3	89889308	89891218	Liver:89889308-89891078:Ubap2l;Liver:89889308-89891078:1700094D03Rik;Liver:89889308-89891078:Jtb;Liver:89889308-89891078:Slc39a1;Th1:89889308-89890228:Adar;Th1:89889308-89890228:Chrnb2;Th1:89889308-89890228:Ube2q1;Th1:89889308-89890228:She;Th1:89889308-89890228:Il6ra;Th1:89889308-89890228:Atp8b2
chr3	89889308	89891218	Th1:89889308-89890228:Hax1;Th1:89889308-89890228:Tpm3;Th1:89889308-89890228:Rps27;BAT:89890468-89891078:Adar;BAT:89890468-89891078:Chrnb2;BAT:89890468-89891078:Ube2q1;BAT:89890468-89891078:She;BAT:89890468-89891078:Il6ra;BAT:89890468-89891078:Atp8b2;BAT:89890468-89891078:U1
chr3	89889308	89891218	BAT:89890468-89891078:Hax1;BAT:89890468-89891078:Ubap2l;BAT:89890468-89891078:Gm16540;BAT:89890468-89891078:1700094D03Rik;BAT:89890468-89891078:Tpm3;BAT:89890468-89891078:SNORA41;BAT:89890468-89891078:Rps27;BAT:89890468-89891078:Rab13;BAT:89890468-89891078:Slc39a1;BAT:89890468-89891078:Crtc2
chr3	89889308	89891218	BAT:89890468-89891078:Gatad2b;Heart:89890468-89890808:Kcnn3;Heart:89890468-89890808:Adar;Heart:89890468-89890808:Chrnb2;Heart:89890468-89890808:4632404H12Rik;Heart:89890468-89890808:Ube2q1;Heart:89890468-89890808:She;Heart:89890468-89890808:Il6ra;Heart:89890468-89890808:Atp8b2;MC3T3-E1:89890468-89891218:Adar
chr3	89889308	89891218	MC3T3-E1:89890468-89891218:Chrnb2;MC3T3-E1:89890468-89891218:Ube2q1;MC3T3-E1:89890468-89891218:She;MC3T3-E1:89890468-89891218:Hax1;MC3T3-E1:89890468-89891218:4933434E20Rik;MC3T3-E1:89890468-89891218:Ubap2l;MC3T3-E1:89890468-89891218:Slc39a1;Prostate:89890468-89890808:Adar;Prostate:89890468-89890808:Chrnb2;Prostate:89890468-89890808:Ube2q1
chr3	89889308	89891218	Prostate:89890468-89890808:Il6ra;Prostate:89890468-89890808:Atp8b2;Prostate:89890468-89890808:Hax1;Prostate:89890468-89890808:4933434E20Rik;Prostate:89890468-89890808:Ubap2l;Prostate:89890468-89890808:Tpm3;Prostate:89890468-89890808:Rps27;Prostate:89890468-89890808:Jtb;Prostate:89890468-89890808:Crtc2
chr3	89892468	89909518	MC3T3-E1:89892468-89900538:Adar;MC3T3-E1:89892468-89900538:Chrnb2;MC3T3-E1:89892468-89900538:Ube2q1;MC3T3-E1:89892468-89900538:Hax1;MC3T3-E1:89892468-89900538:4933434E20Rik;MC3T3-E1:89892468-89900538:Ubap2l;MC3T3-E1:89892468-89900538:Tpm3;MC3T3-E1:89892468-89900538:Rps27;MC3T3-E1:89892468-89900538:Rab13;MC3T3-E1:89892468-89900538:Slc39a1
chr3	89892468	89909518	IPSC:89894278-89900088:Adar;IPSC:89894278-89900088:Chrnb2;IPSC:89894278-89900088:Ube2q1;IPSC:89894278-89900088:She;IPSC:89894278-89900088:Il6ra;IPSC:89894278-89900088:Atp8b2;IPSC:89894278-89900088:Hax1;IPSC:89894278-89900088:4933434E20Rik;IPSC:89894278-89900088:Ubap2l;IPSC:89894278-89900088:Tpm3
chr3	89892468	89909518	IPSC:89894278-89900088:Rps27;IPSC:89894278-89900088:Slc39a1;BAT:89894578-89900058:Chrnb2;BAT:89894578-89900058:4632404H12Rik;BAT:89894578-89900058:Ube2q1;BAT:89894578-89900058:She;BAT:89894578-89900058:Il6ra;BAT:89894578-89900058:Atp8b2;BAT:89894578-89900058:U1;BAT:89894578-89900058:Ubap2l
chr3	89892468	89909518	BAT:89894578-89900058:1700094D03Rik;BAT:89894578-89900058:Tpm3;BAT:89894578-89900058:SNORA41;BAT:89894578-89900058:Rps27;BAT:89894578-89900058:Rab13;BAT:89894578-89900058:Jtb;BAT:89894578-89900058:Slc39a1;BAT:89894578-89900058:Crtc2;BAT:89894578-89900058:Gatad2b;Th1:89894738-89900558:Adar
chr3	89892468	89909518	Th1:89894738-89900558:Chrnb2;Th1:89894738-89900558:Ube2q1;Th1:89894738-89900558:She;Th1:89894738-89900558:Il6ra;Th1:89894738-89900558:Atp8b2;Th1:89894738-89900558:Hax1;Th1:89894738-89900558:4933434E20Rik;Th1:89894738-89900558:Ubap2l;Th1:89894738-89900558:Tpm3;Th1:89894738-89900558:Rps27
chr3	89892468	89909518	Th1:89894738-89900558:Slc39a1;Prostate:89894818-89900458:Adar;Prostate:89894818-89900458:Chrnb2;Prostate:89894818-89900458:Ube2q1;Prostate:89894818-89900458:Il6ra;Prostate:89894818-89900458:Atp8b2;Prostate:89894818-89900458:Hax1;Prostate:89894818-89900458:4933434E20Rik;Prostate:89894818-89900458:Ubap2l;Prostate:89894818-89900458:Tpm3
chr3	89892468	89909518	Prostate:89894818-89900458:Rps27;Prostate:89894818-89900458:Jtb;Prostate:89894818-89900458:Slc39a1;Prostate:89894818-89900458:Crtc2;CD4+Treg:89895248-89900568:Adar;CD4+Treg:89895248-89900568:Chrnb2;CD4+Treg:89895248-89900568:Ube2q1;CD4+Treg:89895248-89900568:She;CD4+Treg:89895248-89900568:Il6ra;CD4+Treg:89895248-89900568:Atp8b2
chr3	89892468	89909518	CD4+Treg:89895248-89900568:Hax1;CD4+Treg:89895248-89900568:4933434E20Rik;CD4+Treg:89895248-89900568:Ubap2l;CD4+Treg:89895248-89900568:Tpm3;CD4+Treg:89895248-89900568:Rps27;CD4+Treg:89895248-89900568:Slc39a1;Th2:89895488-89900118:Adar;Th2:89895488-89900118:Chrnb2;Th2:89895488-89900118:Ube2q1;Th2:89895488-89900118:Il6ra
chr3	89892468	89909518	Th2:89895488-89900118:Hax1;Th2:89895488-89900118:4933434E20Rik;Th2:89895488-89900118:Ubap2l;Th2:89895488-89900118:Tpm3;Th2:89895488-89900118:Rps27;Th2:89895488-89900118:Jtb;Th2:89895488-89900118:Slc39a1;Th2:89895488-89900118:Dennd4b;Stomach_neonate:89897928-89899908:Adar;Stomach_neonate:89897928-89899908:Chrnb2
chr3	89892468	89909518	Stomach_neonate:89897928-89899908:Ube2q1;Stomach_neonate:89897928-89899908:She;Stomach_neonate:89897928-89899908:Il6ra;Stomach_neonate:89897928-89899908:Atp8b2;Stomach_neonate:89897928-89899908:Hax1;Stomach_neonate:89897928-89899908:4933434E20Rik;Stomach_neonate:89897928-89899908:Ubap2l;Stomach_neonate:89897928-89899908:Tpm3;Stomach_neonate:89897928-89899908:Rps27;Stomach_neonate:89897928-89899908:Jtb
chr3	89892468	89909518	Stomach_neonate:89897928-89899908:Slc39a1;Lung_neonate:89897968-89899978:Chrnb2;Lung_neonate:89897968-89899978:Ube2q1;Lung_neonate:89897968-89899978:She;Lung_neonate:89897968-89899978:Il6ra;Lung_neonate:89897968-89899978:Atp8b2;Lung_neonate:89897968-89899978:Hax1;Lung_neonate:89897968-89899978:4933434E20Rik;Lung_neonate:89897968-89899978:Ubap2l;Lung_neonate:89897968-89899978:Tpm3
chr3	89892468	89909518	Lung_neonate:89897968-89899978:Rps27;Lung_neonate:89897968-89899978:Slc39a1;Liver:89898308-89900398:Chrnb2;Liver:89898308-89900398:Ube2q1;Liver:89898308-89900398:Il6ra;Liver:89898308-89900398:Atp8b2;Liver:89898308-89900398:Hax1;Liver:89898308-89900398:4933434E20Rik;Liver:89898308-89900398:Ubap2l;Liver:89898308-89900398:1700094D03Rik
chr3	89892468	89909518	Liver:89898308-89900398:Tpm3;Lung:89898308-89899378:Adar;Lung:89898308-89899378:Ube2q1;Lung:89898308-89899378:She;Lung:89898308-89899378:Il6ra;Lung:89898308-89899378:Atp8b2;Lung:89898308-89899378:Hax1;Lung:89898308-89899378:4933434E20Rik;Lung:89898308-89899378:Ubap2l;Lung:89898308-89899378:1700094D03Rik
chr3	89892468	89909518	Lung:89898308-89899378:Tpm3;Heart:89898628-89899818:Adar;Heart:89898628-89899818:Chrnb2;Heart:89898628-89899818:4632404H12Rik;Heart:89898628-89899818:Ube2q1;Heart:89898628-89899818:She;Heart:89898628-89899818:Il6ra;Heart:89898628-89899818:Atp8b2;Heart:89898628-89899818:Hax1;Heart:89898628-89899818:4933434E20Rik
chr3	89892468	89909518	Heart:89898628-89899818:Ubap2l;Heart:89898628-89899818:1700094D03Rik;Heart:89898628-89899818:Tpm3;WAT:89898628-89900398:Adar;WAT:89898628-89900398:Chrnb2;WAT:89898628-89900398:4632404H12Rik;WAT:89898628-89900398:Ube2q1;WAT:89898628-89900398:She;WAT:89898628-89900398:Il6ra;WAT:89898628-89900398:Atp8b2
chr3	89892468	89909518	WAT:89898628-89900398:U1;WAT:89898628-89900398:Hax1;WAT:89898628-89900398:Ubap2l;WAT:89898628-89900398:1700094D03Rik;WAT:89898628-89900398:Tpm3;WAT:89898628-89900398:Rps27;Hepatocyte:89899078-89899438:Adar;Hepatocyte:89899078-89899438:Chrnb2;Hepatocyte:89899078-89899438:Ube2q1;Hepatocyte:89899078-89899438:She
chr3	89892468	89909518	Hepatocyte:89899078-89899438:Il6ra;Hepatocyte:89899078-89899438:Atp8b2;Hepatocyte:89899078-89899438:Hax1;Hepatocyte:89899078-89899438:4933434E20Rik;Hepatocyte:89899078-89899438:Tpm3;Hepatocyte:89899078-89899438:Rps27;Large_intestine_epithelial:89900478-89903478:Adar;Large_intestine_epithelial:89900478-89903478:Chrnb2;Large_intestine_epithelial:89900478-89903478:4632404H12Rik;Large_intestine_epithelial:89900478-89903478:Ube2q1
chr3	89892468	89909518	Large_intestine_epithelial:89900478-89903478:She;Large_intestine_epithelial:89900478-89903478:Il6ra;Large_intestine_epithelial:89900478-89903478:Atp8b2;Large_intestine_epithelial:89900478-89903478:Hax1;Large_intestine_epithelial:89900478-89903478:4933434E20Rik;Large_intestine_epithelial:89900478-89903478:Ubap2l;Large_intestine_epithelial:89900478-89903478:1700094D03Rik;Large_intestine_epithelial:89900478-89903478:Tpm3;Large_intestine_epithelial:89900478-89903478:Rps27;Large_intestine_epithelial:89900478-89903478:Rab13
chr3	89892468	89909518	Large_intestine_epithelial:89900478-89903478:Jtb;Large_intestine_epithelial:89900478-89903478:Creb3l4;Large_intestine_epithelial:89900478-89903478:Slc39a1;Large_intestine_epithelial:89900478-89903478:Crtc2;Large_intestine_epithelial:89900478-89903478:Dennd4b;Large_intestine_epithelial:89900478-89903478:Ints3;Large_intestine_epithelial:89900478-89903478:S100a16;Prostate:89900648-89902668:Adar;Prostate:89900648-89902668:Chrnb2;Prostate:89900648-89902668:Ube2q1
chr3	89892468	89909518	Prostate:89900648-89902668:Il6ra;Prostate:89900648-89902668:Atp8b2;Prostate:89900648-89902668:Hax1;Prostate:89900648-89902668:4933434E20Rik;Prostate:89900648-89902668:Ubap2l;Prostate:89900648-89902668:Tpm3;Prostate:89900648-89902668:Rab13;Prostate:89900648-89902668:Jtb;Liver:89900708-89902648:Adar;Liver:89900708-89902648:Chrnb2
chr3	89892468	89909518	Liver:89900708-89902648:Ube2q1;Liver:89900708-89902648:Il6ra;Liver:89900708-89902648:Hax1;Liver:89900708-89902648:4933434E20Rik;Liver:89900708-89902648:Ubap2l;Liver:89900708-89902648:1700094D03Rik;Liver:89900708-89902648:Tpm3;Liver:89900708-89902648:Jtb;Liver:89900708-89902648:Slc39a1;Pancreatic_islet:89900758-89902308:Adar
chr3	89892468	89909518	Pancreatic_islet:89900758-89902308:Chrnb2;Pancreatic_islet:89900758-89902308:Il6ra;Pancreatic_islet:89900758-89902308:Atp8b2;Pancreatic_islet:89900758-89902308:Hax1;Pancreatic_islet:89900758-89902308:4933434E20Rik;Pancreatic_islet:89900758-89902308:Ubap2l;Pancreatic_islet:89900758-89902308:Tpm3;Pancreatic_islet:89900758-89902308:Rps27;Pancreatic_islet:89900758-89902308:Jtb;Pancreatic_islet:89900758-89902308:Slc39a1
chr3	89892468	89909518	Stomach_neonate:89900948-89902568:Adar;Stomach_neonate:89900948-89902568:Chrnb2;Stomach_neonate:89900948-89902568:Ube2q1;Stomach_neonate:89900948-89902568:She;Stomach_neonate:89900948-89902568:Il6ra;Stomach_neonate:89900948-89902568:Atp8b2;Stomach_neonate:89900948-89902568:Hax1;Stomach_neonate:89900948-89902568:4933434E20Rik;Stomach_neonate:89900948-89902568:Ubap2l;Stomach_neonate:89900948-89902568:Tpm3
chr3	89892468	89909518	Stomach_neonate:89900948-89902568:Jtb;Stomach_neonate:89900948-89902568:Slc39a1;Pancreas:89901378-89902128:Adar;Pancreas:89901378-89902128:Chrnb2;Pancreas:89901378-89902128:Ube2q1;Pancreas:89901378-89902128:She;Pancreas:89901378-89902128:Il6ra;Pancreas:89901378-89902128:Atp8b2;Pancreas:89901378-89902128:Hax1;Pancreas:89901378-89902128:4933434E20Rik
chr3	89892468	89909518	Pancreas:89901378-89902128:Ubap2l;Pancreas:89901378-89902128:Rab13;MEL:89901448-89902298:Pklr;MEL:89901448-89902298:Adar;MEL:89901448-89902298:Chrnb2;MEL:89901448-89902298:4632404H12Rik;MEL:89901448-89902298:Ube2q1;MEL:89901448-89902298:She;MEL:89901448-89902298:Il6ra;MEL:89901448-89902298:Atp8b2
chr3	89892468	89909518	MEL:89901448-89902298:SNORA58;MEL:89901448-89902298:4933434E20Rik;MEL:89901448-89902298:Ubap2l;MEL:89901448-89902298:Tpm3;MEL:89901448-89902298:Nup210l;MEL:89901448-89902298:Rps27;MEL:89901448-89902298:Rab13;MEL:89901448-89902298:Jtb;MEL:89901448-89902298:Slc39a1;MEL:89901448-89902298:Crtc2
chr3	89892468	89909518	MEL:89901448-89902298:Ints3;Lung:89901508-89902648:Chrnb2;Lung:89901508-89902648:Ube2q1;Lung:89901508-89902648:She;Lung:89901508-89902648:Il6ra;Lung:89901508-89902648:Atp8b2;Lung:89901508-89902648:Hax1;Lung:89901508-89902648:4933434E20Rik;Lung:89901508-89902648:Ubap2l;Lung:89901508-89902648:1700094D03Rik
chr3	89892468	89909518	Lung:89901508-89902648:Tpm3;Lung_neonate:89901818-89902278:Chrnb2;Lung_neonate:89901818-89902278:Ube2q1;Lung_neonate:89901818-89902278:She;Lung_neonate:89901818-89902278:Il6ra;Lung_neonate:89901818-89902278:Atp8b2;Lung_neonate:89901818-89902278:Hax1;Lung_neonate:89901818-89902278:Ubap2l;Lung_neonate:89901818-89902278:Slc39a1;Prostate:89902898-89909458:Adar
chr3	89892468	89909518	Prostate:89902898-89909458:Chrnb2;Prostate:89902898-89909458:Ube2q1;Prostate:89902898-89909458:Il6ra;Prostate:89902898-89909458:Atp8b2;Prostate:89902898-89909458:Hax1;Prostate:89902898-89909458:Ubap2l;Prostate:89902898-89909458:Tpm3;Prostate:89902898-89909458:Rab13;CD4+Treg:89902928-89909518:Adar;CD4+Treg:89902928-89909518:Chrnb2
chr3	89892468	89909518	CD4+Treg:89902928-89909518:Ube2q1;CD4+Treg:89902928-89909518:She;CD4+Treg:89902928-89909518:Il6ra;CD4+Treg:89902928-89909518:Hax1;CD4+Treg:89902928-89909518:Tpm3;CD4+Treg:89902928-89909518:Rps27;CD4+Treg:89902928-89909518:Slc39a1;Peritoneal_macrophage:89902978-89907778:Adar;Peritoneal_macrophage:89902978-89907778:Chrnb2;Peritoneal_macrophage:89902978-89907778:Ube2q1
chr3	89892468	89909518	Peritoneal_macrophage:89902978-89907778:She;Peritoneal_macrophage:89902978-89907778:Il6ra;Peritoneal_macrophage:89902978-89907778:Atp8b2;Peritoneal_macrophage:89902978-89907778:Hax1;Peritoneal_macrophage:89902978-89907778:Ubap2l;Peritoneal_macrophage:89902978-89907778:Tpm3;Peritoneal_macrophage:89902978-89907778:Slc39a1;MC3T3-E1:89903958-89906958:Pmvk;MC3T3-E1:89903958-89906958:Adar;MC3T3-E1:89903958-89906958:Chrnb2
chr3	89892468	89909518	MC3T3-E1:89903958-89906958:Ube2q1;MC3T3-E1:89903958-89906958:Hax1;MC3T3-E1:89903958-89906958:4933434E20Rik;MC3T3-E1:89903958-89906958:Ubap2l;MC3T3-E1:89903958-89906958:Slc39a1;MC3T3-E1:89903958-89906958:Crtc2;CD8+:89904318-89908008:Adar;CD8+:89904318-89908008:Chrnb2;CD8+:89904318-89908008:Ube2q1;CD8+:89904318-89908008:Il6ra
chr3	89892468	89909518	CD8+:89904318-89908008:Atp8b2;CD8+:89904318-89908008:Hax1;CD8+:89904318-89908008:Ubap2l;CD8+:89904318-89908008:Rps27;CD8+:89904318-89908008:Slc39a1;CD8+:89904318-89908008:Crtc2;CD8+:89904318-89908008:Dennd4b;Dendritic_cell:89904798-89909518:Adar;Dendritic_cell:89904798-89909518:Chrnb2;Dendritic_cell:89904798-89909518:Ube2q1
chr3	89892468	89909518	Dendritic_cell:89904798-89909518:She;Dendritic_cell:89904798-89909518:Il6ra;Dendritic_cell:89904798-89909518:Atp8b2;Dendritic_cell:89904798-89909518:Hax1;Dendritic_cell:89904798-89909518:Tpm3;Dendritic_cell:89904798-89909518:Slc39a1;Dendritic_cell:89904798-89909518:Slc27a3;WAT:89904818-89906698:Adar;WAT:89904818-89906698:Chrnb2;WAT:89904818-89906698:Ube2q1
chr3	89892468	89909518	WAT:89904818-89906698:She;WAT:89904818-89906698:Il6ra;WAT:89904818-89906698:Atp8b2;WAT:89904818-89906698:U1;WAT:89904818-89906698:Dennd4b;Lung_neonate:89904828-89905808:Adar;Lung_neonate:89904828-89905808:Chrnb2;Lung_neonate:89904828-89905808:Ube2q1;Lung_neonate:89904828-89905808:She;Lung_neonate:89904828-89905808:Il6ra
chr3	89892468	89909518	Lung_neonate:89904828-89905808:Atp8b2;Lung_neonate:89904828-89905808:Ubap2l;Lung_neonate:89904828-89905808:Rps27;Lung_neonate:89904828-89905808:Slc39a1;Lung_neonate:89904828-89905808:Crtc2;Lung_neonate:89904828-89905808:Slc27a3;BAT:89904838-89906738:Pbxip1;BAT:89904838-89906738:Pmvk;BAT:89904838-89906738:Adar;BAT:89904838-89906738:Chrnb2
chr3	89892468	89909518	BAT:89904838-89906738:4632404H12Rik;BAT:89904838-89906738:Ube2q1;BAT:89904838-89906738:She;BAT:89904838-89906738:Il6ra;BAT:89904838-89906738:Atp8b2;BAT:89904838-89906738:U1;BAT:89904838-89906738:Ubap2l;BAT:89904838-89906738:Tpm3;BAT:89904838-89906738:SNORA41;BAT:89904838-89906738:Rps27
chr3	89892468	89909518	BAT:89904838-89906738:Rab13;BAT:89904838-89906738:Jtb;BAT:89904838-89906738:Slc39a1;BAT:89904838-89906738:Crtc2;BAT:89904838-89906738:Gatad2b;Lung:89904858-89906608:Adar;Lung:89904858-89906608:Chrnb2;Lung:89904858-89906608:Ube2q1;Lung:89904858-89906608:She;Lung:89904858-89906608:Atp8b2
chr3	89892468	89909518	Lung:89904858-89906608:Hax1;CH12:89904918-89906648:Pmvk;CH12:89904918-89906648:Adar;CH12:89904918-89906648:Chrnb2;CH12:89904918-89906648:Ube2q1;CH12:89904918-89906648:Il6ra;CH12:89904918-89906648:Hax1;CH12:89904918-89906648:Ubap2l;CH12:89904918-89906648:Tpm3;Th2:89904938-89907138:Adar
chr3	89892468	89909518	Th2:89904938-89907138:Chrnb2;Th2:89904938-89907138:Ube2q1;Th2:89904938-89907138:Il6ra;Th2:89904938-89907138:Hax1;Th2:89904938-89907138:Tpm3;Th2:89904938-89907138:Rps27;Th2:89904938-89907138:Jtb;Th2:89904938-89907138:Slc39a1;Th2:89904938-89907138:Dennd4b;Pre-pro-B:89905218-89906838:Adar
chr3	89892468	89909518	Pre-pro-B:89905218-89906838:Chrnb2;Pre-pro-B:89905218-89906838:Ube2q1;Pre-pro-B:89905218-89906838:Il6ra;Pre-pro-B:89905218-89906838:Hax1;Pre-pro-B:89905218-89906838:4933434E20Rik;Pre-pro-B:89905218-89906838:Rps27;Pre-pro-B:89905218-89906838:Slc39a1;416B:89905458-89905748:Pbxip1;416B:89905458-89905748:Pmvk;416B:89905458-89905748:Adar
chr3	89892468	89909518	416B:89905458-89905748:Chrnb2;416B:89905458-89905748:4632404H12Rik;416B:89905458-89905748:Ube2q1;416B:89905458-89905748:She;416B:89905458-89905748:Il6ra;416B:89905458-89905748:Atp8b2;416B:89905458-89905748:SNORA58;416B:89905458-89905748:4933434E20Rik;416B:89905458-89905748:Ubap2l;416B:89905458-89905748:Gm16540
chr3	89892468	89909518	416B:89905458-89905748:1700094D03Rik;416B:89905458-89905748:Nup210l;416B:89905458-89905748:Crtc2;MEL:89905498-89906578:Adar;MEL:89905498-89906578:Chrnb2;MEL:89905498-89906578:4632404H12Rik;MEL:89905498-89906578:Ube2q1;MEL:89905498-89906578:She;MEL:89905498-89906578:Il6ra;MEL:89905498-89906578:Atp8b2
chr3	89892468	89909518	MEL:89905498-89906578:Hax1;MEL:89905498-89906578:SNORA58;MEL:89905498-89906578:4933434E20Rik;MEL:89905498-89906578:Ubap2l;MEL:89905498-89906578:Tpm3;MEL:89905498-89906578:Nup210l;MEL:89905498-89906578:Rps27;MEL:89905498-89906578:Rab13;MEL:89905498-89906578:Jtb;MEL:89905498-89906578:Slc39a1
chr3	89892468	89909518	MEL:89905498-89906578:Crtc2;MEL:89905498-89906578:Ints3;Stomach_neonate:89906058-89906568:Adar;Stomach_neonate:89906058-89906568:Chrnb2;Stomach_neonate:89906058-89906568:Ube2q1;Stomach_neonate:89906058-89906568:She;Stomach_neonate:89906058-89906568:Il6ra;Stomach_neonate:89906058-89906568:Hax1;Stomach_neonate:89906058-89906568:Tpm3;Stomach_neonate:89906058-89906568:Slc39a1
chr3	89932908	89933378	MEL:89932908-89933378:Adar;MEL:89932908-89933378:Chrnb2;MEL:89932908-89933378:4632404H12Rik;MEL:89932908-89933378:Ube2q1;MEL:89932908-89933378:She;MEL:89932908-89933378:Il6ra;MEL:89932908-89933378:Atp8b2;MEL:89932908-89933378:SNORA58;MEL:89932908-89933378:4933434E20Rik;MEL:89932908-89933378:Ubap2l
chr3	89932908	89933378	MEL:89932908-89933378:Tpm3;MEL:89932908-89933378:Nup210l;MEL:89932908-89933378:Rps27;MEL:89932908-89933378:Rab13;MEL:89932908-89933378:Jtb;MEL:89932908-89933378:Slc39a1;MEL:89932908-89933378:Crtc2;MEL:89932908-89933378:Ints3;MEL:89932908-89933378:Ilf2;MEL:89932908-89933378:Snapin
chr3	89932908	89933378	MEL:89932908-89933378:2500003M10Rik
chr3	89954288	89954438	Cerebellum:89954288-89954438:Adar;Cerebellum:89954288-89954438:Chrnb2;Cerebellum:89954288-89954438:Il6ra;Cerebellum:89954288-89954438:Atp8b2;Cerebellum:89954288-89954438:Hax1;Cerebellum:89954288-89954438:SNORA58;Cerebellum:89954288-89954438:4933434E20Rik;Cerebellum:89954288-89954438:Ubap2l;Cerebellum:89954288-89954438:1700094D03Rik;Cerebellum:89954288-89954438:Tpm3
chr3	89954288	89954438	Cerebellum:89954288-89954438:Rps27;Cerebellum:89954288-89954438:Rab13
chr3	89955298	89957008	IPSC:89955298-89957008:Adar;IPSC:89955298-89957008:Chrnb2;IPSC:89955298-89957008:Ube2q1;IPSC:89955298-89957008:She;IPSC:89955298-89957008:Il6ra;IPSC:89955298-89957008:Atp8b2;IPSC:89955298-89957008:Hax1;IPSC:89955298-89957008:4933434E20Rik;IPSC:89955298-89957008:Ubap2l;IPSC:89955298-89957008:Tpm3
chr3	89955298	89957008	IPSC:89955298-89957008:Rps27;IPSC:89955298-89957008:Creb3l4;IPSC:89955298-89957008:Slc39a1;MEL:89956598-89957008:Adar;MEL:89956598-89957008:Chrnb2;MEL:89956598-89957008:4632404H12Rik;MEL:89956598-89957008:Ube2q1;MEL:89956598-89957008:She;MEL:89956598-89957008:Il6ra;MEL:89956598-89957008:Atp8b2
chr3	89955298	89957008	MEL:89956598-89957008:Hax1;MEL:89956598-89957008:SNORA58;MEL:89956598-89957008:4933434E20Rik;MEL:89956598-89957008:Ubap2l;MEL:89956598-89957008:Gm16540;MEL:89956598-89957008:Tpm3;MEL:89956598-89957008:Nup210l;MEL:89956598-89957008:Rps27;MEL:89956598-89957008:Rab13;MEL:89956598-89957008:Jtb
chr3	89955298	89957008	MEL:89956598-89957008:Creb3l4;MEL:89956598-89957008:Slc39a1;MEL:89956598-89957008:Crtc2;MEL:89956598-89957008:Ints3;MEL:89956598-89957008:Ilf2;MEL:89956598-89957008:Snapin;MEL:89956598-89957008:2500003M10Rik;Th1:89956608-89957008:Chrnb2;Th1:89956608-89957008:Ube2q1;Th1:89956608-89957008:She
chr3	89955298	89957008	Th1:89956608-89957008:Il6ra;Th1:89956608-89957008:Atp8b2;Th1:89956608-89957008:Hax1;Th1:89956608-89957008:4933434E20Rik;Th1:89956608-89957008:Ubap2l;Th1:89956608-89957008:Rps27;Th1:89956608-89957008:Creb3l4;Th1:89956608-89957008:Slc39a1;Th1:89956608-89957008:Dennd4b
chr3	89958378	89958508	Th1:89958378-89958508:Adar;Th1:89958378-89958508:Chrnb2;Th1:89958378-89958508:Ube2q1;Th1:89958378-89958508:She;Th1:89958378-89958508:Il6ra;Th1:89958378-89958508:Atp8b2;Th1:89958378-89958508:Hax1;Th1:89958378-89958508:4933434E20Rik;Th1:89958378-89958508:Ubap2l;Th1:89958378-89958508:Tpm3
chr3	89958378	89958508	Th1:89958378-89958508:Rps27;Th1:89958378-89958508:Creb3l4;Th1:89958378-89958508:Slc39a1;Th1:89958378-89958508:Dennd4b;Cerebellum:89958448-89958508:Adar;Cerebellum:89958448-89958508:Chrnb2;Cerebellum:89958448-89958508:Il6ra;Cerebellum:89958448-89958508:Atp8b2;Cerebellum:89958448-89958508:Hax1;Cerebellum:89958448-89958508:SNORA58
chr3	89958378	89958508	Cerebellum:89958448-89958508:4933434E20Rik;Cerebellum:89958448-89958508:Ubap2l;Cerebellum:89958448-89958508:1700094D03Rik;Cerebellum:89958448-89958508:Tpm3;Cerebellum:89958448-89958508:Rps27;Cerebellum:89958448-89958508:Rab13
chr3	89958618	89958988	Cerebellum:89958618-89958988:Chrnb2;Cerebellum:89958618-89958988:Il6ra;Cerebellum:89958618-89958988:Atp8b2;Cerebellum:89958618-89958988:Hax1;Cerebellum:89958618-89958988:SNORA58;Cerebellum:89958618-89958988:4933434E20Rik;Cerebellum:89958618-89958988:Ubap2l;Cerebellum:89958618-89958988:1700094D03Rik;Cerebellum:89958618-89958988:Tpm3;Cerebellum:89958618-89958988:Rps27
chr3	89958618	89958988	Cerebellum:89958618-89958988:Rab13;Cerebellum_neonate:89958618-89958988:Adar;Cerebellum_neonate:89958618-89958988:Chrnb2;Cerebellum_neonate:89958618-89958988:Ube2q1;Cerebellum_neonate:89958618-89958988:She;Cerebellum_neonate:89958618-89958988:Il6ra;Cerebellum_neonate:89958618-89958988:Atp8b2;Cerebellum_neonate:89958618-89958988:Hax1;Cerebellum_neonate:89958618-89958988:4933434E20Rik;Cerebellum_neonate:89958618-89958988:Ubap2l
chr3	89958618	89958988	Cerebellum_neonate:89958618-89958988:Rps27;NPC:89958618-89958988:Adar;NPC:89958618-89958988:Chrnb2;NPC:89958618-89958988:Ube2q1;NPC:89958618-89958988:Il6ra;NPC:89958618-89958988:Atp8b2;NPC:89958618-89958988:U1;NPC:89958618-89958988:Hax1;NPC:89958618-89958988:SNORA58;NPC:89958618-89958988:4933434E20Rik
chr3	89958618	89958988	NPC:89958618-89958988:Ubap2l;NPC:89958618-89958988:Gm16540;NPC:89958618-89958988:1700094D03Rik;NPC:89958618-89958988:Tpm3;NPC:89958618-89958988:Rab13;NPC:89958618-89958988:Jtb;NPC:89958618-89958988:Creb3l4;NPC:89958618-89958988:Dennd4b;PDC:89958618-89958988:Chrnb2;PDC:89958618-89958988:Il6ra
chr3	89958618	89958988	PDC:89958618-89958988:Atp8b2;PDC:89958618-89958988:Hax1;PDC:89958618-89958988:4933434E20Rik;PDC:89958618-89958988:Tpm3;PDC:89958618-89958988:Rps27;PDC:89958618-89958988:Jtb;PDC:89958618-89958988:Slc39a1;Th1:89958618-89958988:Adar;Th1:89958618-89958988:Chrnb2;Th1:89958618-89958988:Ube2q1
chr3	89958618	89958988	Th1:89958618-89958988:She;Th1:89958618-89958988:Il6ra;Th1:89958618-89958988:Atp8b2;Th1:89958618-89958988:Hax1;Th1:89958618-89958988:4933434E20Rik;Th1:89958618-89958988:Ubap2l;Th1:89958618-89958988:Tpm3;Th1:89958618-89958988:Rps27;Th1:89958618-89958988:Jtb;Th1:89958618-89958988:Creb3l4
chr3	89958618	89958988	Th1:89958618-89958988:Slc39a1;Th1:89958618-89958988:Dennd4b
chr3	89987318	89988678	CMP:89987318-89988678:Il6ra;CMP:89987318-89988678:Atp8b2;CMP:89987318-89988678:Ubap2l;CMP:89987318-89988678:Tpm3;CMP:89987318-89988678:S100a1;CD8+:89987778-89988298:Ube2q1;CD8+:89987778-89988298:Il6ra;CD8+:89987778-89988298:Atp8b2;CD8+:89987778-89988298:Hax1;CD8+:89987778-89988298:4933434E20Rik
chr3	89987318	89988678	CD8+:89987778-89988298:Ubap2l;CD8+:89987778-89988298:Tpm3;CD8+:89987778-89988298:Rps27;CD8+:89987778-89988298:Jtb;CD8+:89987778-89988298:Slc39a1;CD8+:89987778-89988298:Crtc2;CD8+:89987778-89988298:Dennd4b;CD8+:89987778-89988298:S100a13;Th2:89987798-89988518:Adar;Th2:89987798-89988518:Ube2q1
chr3	89987318	89988678	Th2:89987798-89988518:Il6ra;Th2:89987798-89988518:Atp8b2;Th2:89987798-89988518:Hax1;Th2:89987798-89988518:4933434E20Rik;Th2:89987798-89988518:Tpm3;Th2:89987798-89988518:Rps27;Th2:89987798-89988518:Jtb;Th2:89987798-89988518:Slc39a1;Th2:89987798-89988518:Crtc2;Th2:89987798-89988518:Dennd4b
chr3	89996298	89997378	3T3-L1:89996298-89997378:Chrnb2;3T3-L1:89996298-89997378:Ube2q1;3T3-L1:89996298-89997378:Il6ra;3T3-L1:89996298-89997378:Atp8b2;3T3-L1:89996298-89997378:U1;3T3-L1:89996298-89997378:Hax1;3T3-L1:89996298-89997378:SNORA58;3T3-L1:89996298-89997378:4933434E20Rik;3T3-L1:89996298-89997378:Ubap2l;3T3-L1:89996298-89997378:1700094D03Rik
chr3	89996298	89997378	3T3-L1:89996298-89997378:Tpm3;3T3-L1:89996298-89997378:Nup210l;3T3-L1:89996298-89997378:Rab13;3T3-L1:89996298-89997378:Jtb;3T3-L1:89996298-89997378:Creb3l4;3T3-L1:89996298-89997378:Slc39a1;3T3-L1:89996298-89997378:Crtc2;3T3-L1:89996298-89997378:Dennd4b;3T3-L1:89996298-89997378:Ints3;3T3-L1:89996298-89997378:Ilf2
chr3	89996298	89997378	3T3-L1:89996298-89997378:Snapin;3T3-L1:89996298-89997378:S100a1;3T3-L1:89996298-89997378:S100a13;IPSC:89996298-89997378:Adar;IPSC:89996298-89997378:Chrnb2;IPSC:89996298-89997378:Ube2q1;IPSC:89996298-89997378:Atp8b2;IPSC:89996298-89997378:Hax1;IPSC:89996298-89997378:4933434E20Rik;IPSC:89996298-89997378:Ubap2l
chr3	89996298	89997378	IPSC:89996298-89997378:Tpm3;IPSC:89996298-89997378:Rps27;IPSC:89996298-89997378:Jtb;IPSC:89996298-89997378:Slc39a1;Liver:89996298-89997378:Il6ra;Liver:89996298-89997378:Atp8b2;Liver:89996298-89997378:Hax1;Liver:89996298-89997378:4933434E20Rik;Liver:89996298-89997378:Ubap2l;Liver:89996298-89997378:1700094D03Rik
chr3	89996298	89997378	Liver:89996298-89997378:Tpm3;Liver:89996298-89997378:Rab13;Liver:89996298-89997378:Slc39a1;Prostate:89996788-89997378:Adar;Prostate:89996788-89997378:Chrnb2;Prostate:89996788-89997378:She;Prostate:89996788-89997378:Il6ra;Prostate:89996788-89997378:Atp8b2;Prostate:89996788-89997378:Hax1;Prostate:89996788-89997378:4933434E20Rik
chr3	89996298	89997378	Prostate:89996788-89997378:Ubap2l;Prostate:89996788-89997378:Tpm3;Prostate:89996788-89997378:Rps27;Prostate:89996788-89997378:Rab13;Prostate:89996788-89997378:Jtb;Prostate:89996788-89997378:Creb3l4;Prostate:89996788-89997378:Slc39a1;Prostate:89996788-89997378:Crtc2;Spermatid:89996978-89997378:Chrnb2;Spermatid:89996978-89997378:Atp8b2
chr3	89996298	89997378	Spermatid:89996978-89997378:Hax1;Spermatid:89996978-89997378:4933434E20Rik;Spermatid:89996978-89997378:Ubap2l;Spermatid:89996978-89997378:Tpm3;Spermatid:89996978-89997378:Nup210l;Spermatid:89996978-89997378:Rps27;Spermatid:89996978-89997378:Jtb;Spermatid:89996978-89997378:Creb3l4;ESC_J1:89997048-89997378:Adar;ESC_J1:89997048-89997378:She
chr3	89996298	89997378	ESC_J1:89997048-89997378:Atp8b2;ESC_J1:89997048-89997378:Hax1;ESC_J1:89997048-89997378:4933434E20Rik;ESC_J1:89997048-89997378:Ubap2l;ESC_J1:89997048-89997378:Tpm3;ESC_J1:89997048-89997378:Rps27;ESC_J1:89997048-89997378:Jtb;ESC_J1:89997048-89997378:Slc39a1;ESC_J1:89997048-89997378:Crtc2;ESC_J1:89997048-89997378:Dennd4b
chr3	89996298	89997378	ESC_J1:89997048-89997378:Gatad2b;ESC_J1:89997048-89997378:Ilf2
chr3	89997568	89997728	3T3-L1:89997568-89997728:Ube2q1;3T3-L1:89997568-89997728:Il6ra;3T3-L1:89997568-89997728:Atp8b2;3T3-L1:89997568-89997728:U1;3T3-L1:89997568-89997728:Hax1;3T3-L1:89997568-89997728:SNORA58;3T3-L1:89997568-89997728:Ubap2l;3T3-L1:89997568-89997728:1700094D03Rik;3T3-L1:89997568-89997728:Tpm3;3T3-L1:89997568-89997728:Nup210l
chr3	89997568	89997728	3T3-L1:89997568-89997728:Rab13;3T3-L1:89997568-89997728:Jtb;3T3-L1:89997568-89997728:Creb3l4;3T3-L1:89997568-89997728:Slc39a1;3T3-L1:89997568-89997728:Crtc2;3T3-L1:89997568-89997728:Dennd4b;3T3-L1:89997568-89997728:Ints3;3T3-L1:89997568-89997728:Ilf2;3T3-L1:89997568-89997728:Snapin;3T3-L1:89997568-89997728:S100a1
chr3	89997568	89997728	3T3-L1:89997568-89997728:S100a13;Cerebellum_neonate:89997568-89997728:Adar;Cerebellum_neonate:89997568-89997728:Ube2q1;Cerebellum_neonate:89997568-89997728:She;Cerebellum_neonate:89997568-89997728:Atp8b2;Cerebellum_neonate:89997568-89997728:Hax1;Cerebellum_neonate:89997568-89997728:4933434E20Rik;Cerebellum_neonate:89997568-89997728:Ubap2l;Cerebellum_neonate:89997568-89997728:Rps27;EpiLC:89997568-89997728:Chrnb2
chr3	89997568	89997728	EpiLC:89997568-89997728:Ube2q1;EpiLC:89997568-89997728:Atp8b2;EpiLC:89997568-89997728:Hax1;EpiLC:89997568-89997728:4933434E20Rik;EpiLC:89997568-89997728:Tpm3;EpiLC:89997568-89997728:Rps27;EpiLC:89997568-89997728:Crtc2;G1E:89997568-89997728:Adar;G1E:89997568-89997728:Ube2q1;G1E:89997568-89997728:Atp8b2
chr3	89997568	89997728	G1E:89997568-89997728:Hax1;G1E:89997568-89997728:4933434E20Rik;G1E:89997568-89997728:Ubap2l;G1E:89997568-89997728:Tpm3;G1E:89997568-89997728:Rps27;G1E:89997568-89997728:Rab13;G1E:89997568-89997728:Crtc2;IPSC:89997568-89997728:Adar;IPSC:89997568-89997728:Ube2q1;IPSC:89997568-89997728:She
chr3	89997568	89997728	IPSC:89997568-89997728:Atp8b2;IPSC:89997568-89997728:Hax1;IPSC:89997568-89997728:4933434E20Rik;IPSC:89997568-89997728:Ubap2l;IPSC:89997568-89997728:Tpm3;IPSC:89997568-89997728:Rps27;IPSC:89997568-89997728:Jtb;IPSC:89997568-89997728:Slc39a1;Liver:89997568-89997728:Il6ra;Liver:89997568-89997728:Atp8b2
chr3	89997568	89997728	Liver:89997568-89997728:Hax1;Liver:89997568-89997728:4933434E20Rik;Liver:89997568-89997728:Ubap2l;Liver:89997568-89997728:Tpm3;Liver:89997568-89997728:Rab13;Liver:89997568-89997728:Jtb;Liver:89997568-89997728:Slc39a1;MC3T3-E1:89997568-89997728:Adar;MC3T3-E1:89997568-89997728:Atp8b2;MC3T3-E1:89997568-89997728:Hax1
chr3	89997568	89997728	MC3T3-E1:89997568-89997728:4933434E20Rik;MC3T3-E1:89997568-89997728:Ubap2l;MC3T3-E1:89997568-89997728:Rps27;MC3T3-E1:89997568-89997728:Rab13;MC3T3-E1:89997568-89997728:Slc39a1;MC3T3-E1:89997568-89997728:Crtc2;Neuron_cortical:89997568-89997728:Chrnb2;Neuron_cortical:89997568-89997728:Atp8b2;Neuron_cortical:89997568-89997728:Hax1;Neuron_cortical:89997568-89997728:4933434E20Rik
chr3	89997568	89997728	Neuron_cortical:89997568-89997728:Ubap2l;Neuron_cortical:89997568-89997728:Tpm3;Neuron_cortical:89997568-89997728:Rps27;Neuron_cortical:89997568-89997728:Rab13;Prostate:89997568-89997728:Adar;Prostate:89997568-89997728:Ube2q1;Prostate:89997568-89997728:She;Prostate:89997568-89997728:Il6ra;Prostate:89997568-89997728:Atp8b2;Prostate:89997568-89997728:Hax1
chr3	89997568	89997728	Prostate:89997568-89997728:4933434E20Rik;Prostate:89997568-89997728:Ubap2l;Prostate:89997568-89997728:Tpm3;Prostate:89997568-89997728:Rps27;Prostate:89997568-89997728:Rab13;Prostate:89997568-89997728:Jtb;Prostate:89997568-89997728:Slc39a1;Prostate:89997568-89997728:Crtc2;Spermatid:89997568-89997728:Chrnb2;Spermatid:89997568-89997728:Atp8b2
chr3	89997568	89997728	Spermatid:89997568-89997728:Hax1;Spermatid:89997568-89997728:4933434E20Rik;Spermatid:89997568-89997728:Ubap2l;Spermatid:89997568-89997728:Tpm3;Spermatid:89997568-89997728:Nup210l;Spermatid:89997568-89997728:Rps27;Spermatid:89997568-89997728:Jtb;Spermatid:89997568-89997728:Creb3l4;Th1:89997568-89997728:Ube2q1;Th1:89997568-89997728:She
chr3	89997568	89997728	Th1:89997568-89997728:Il6ra;Th1:89997568-89997728:Atp8b2;Th1:89997568-89997728:Hax1;Th1:89997568-89997728:4933434E20Rik;Th1:89997568-89997728:Ubap2l;Th1:89997568-89997728:Tpm3;Th1:89997568-89997728:Rps27;Th1:89997568-89997728:Jtb;Th1:89997568-89997728:Slc39a1;Th1:89997568-89997728:Crtc2
chr3	89997568	89997728	Th1:89997568-89997728:Dennd4b;Cerebellum:89997598-89997728:Chrnb2;Cerebellum:89997598-89997728:Atp8b2;Cerebellum:89997598-89997728:Hax1;Cerebellum:89997598-89997728:SNORA58;Cerebellum:89997598-89997728:4933434E20Rik;Cerebellum:89997598-89997728:Ubap2l;Cerebellum:89997598-89997728:Gm16540;Cerebellum:89997598-89997728:1700094D03Rik;Cerebellum:89997598-89997728:Tpm3
chr3	89997568	89997728	Cerebellum:89997598-89997728:Rps27;Cerebellum:89997598-89997728:Rab13;Forelimb_bud_embryo:89997648-89997728:Adar;Forelimb_bud_embryo:89997648-89997728:Ube2q1;Forelimb_bud_embryo:89997648-89997728:Atp8b2;Forelimb_bud_embryo:89997648-89997728:Hax1;Forelimb_bud_embryo:89997648-89997728:4933434E20Rik;Forelimb_bud_embryo:89997648-89997728:Ubap2l;Forelimb_bud_embryo:89997648-89997728:Tpm3;Forelimb_bud_embryo:89997648-89997728:Rps27
chr3	89997568	89997728	Forelimb_bud_embryo:89997648-89997728:Jtb;Forelimb_bud_embryo:89997648-89997728:Creb3l4;Forelimb_bud_embryo:89997648-89997728:Dennd4b
chr3	89998098	89998518	3T3-L1:89998098-89998518:4632404H12Rik;3T3-L1:89998098-89998518:Ube2q1;3T3-L1:89998098-89998518:Il6ra;3T3-L1:89998098-89998518:Atp8b2;3T3-L1:89998098-89998518:U1;3T3-L1:89998098-89998518:Hax1;3T3-L1:89998098-89998518:Ubap2l;3T3-L1:89998098-89998518:1700094D03Rik;3T3-L1:89998098-89998518:Tpm3;3T3-L1:89998098-89998518:Nup210l
chr3	89998098	89998518	3T3-L1:89998098-89998518:Rab13;3T3-L1:89998098-89998518:Jtb;3T3-L1:89998098-89998518:Creb3l4;3T3-L1:89998098-89998518:Slc39a1;3T3-L1:89998098-89998518:Crtc2;3T3-L1:89998098-89998518:Dennd4b;3T3-L1:89998098-89998518:Ints3;3T3-L1:89998098-89998518:Ilf2;3T3-L1:89998098-89998518:Snapin;3T3-L1:89998098-89998518:S100a1
chr3	89998098	89998518	3T3-L1:89998098-89998518:S100a13;BAT:89998098-89998518:Ube2q1;BAT:89998098-89998518:She;BAT:89998098-89998518:Atp8b2;BAT:89998098-89998518:U1;BAT:89998098-89998518:Hax1;BAT:89998098-89998518:4933434E20Rik;BAT:89998098-89998518:Ubap2l;BAT:89998098-89998518:Gm16540;BAT:89998098-89998518:1700094D03Rik
chr3	89998098	89998518	BAT:89998098-89998518:Tpm3;BAT:89998098-89998518:SNORA41;BAT:89998098-89998518:Rps27;BAT:89998098-89998518:Rab13;BAT:89998098-89998518:Jtb;BAT:89998098-89998518:Gatad2b;C3H10Thalf:89998098-89998518:Il6ra;C3H10Thalf:89998098-89998518:Atp8b2;C3H10Thalf:89998098-89998518:U1;C3H10Thalf:89998098-89998518:Hax1
chr3	89998098	89998518	C3H10Thalf:89998098-89998518:4933434E20Rik;C3H10Thalf:89998098-89998518:Ubap2l;C3H10Thalf:89998098-89998518:Tpm3;C3H10Thalf:89998098-89998518:Rab13;C3H10Thalf:89998098-89998518:Dennd4b;C3H10Thalf:89998098-89998518:Gatad2b;CD4+CD8+:89998098-89998518:4632404H12Rik;CD4+CD8+:89998098-89998518:Atp8b2;CD4+CD8+:89998098-89998518:Hax1;CD4+CD8+:89998098-89998518:4933434E20Rik
chr3	89998098	89998518	CD4+CD8+:89998098-89998518:Ubap2l;CD4+CD8+:89998098-89998518:Gm16540;CD4+CD8+:89998098-89998518:1700094D03Rik;CD4+CD8+:89998098-89998518:Tpm3;CD4+CD8+:89998098-89998518:Nup210l;CD4+CD8+:89998098-89998518:SNORA41;CD4+CD8+:89998098-89998518:Rab13;CD4+CD8+:89998098-89998518:Jtb;CD4+CD8+:89998098-89998518:Crtc2;CD4+:89998098-89998518:Adar
chr3	89998098	89998518	CD4+:89998098-89998518:Chrnb2;CD4+:89998098-89998518:Ube2q1;CD4+:89998098-89998518:She;CD4+:89998098-89998518:Atp8b2;CD4+:89998098-89998518:Hax1;CD4+:89998098-89998518:Ubap2l;CD4+:89998098-89998518:Tpm3;CD4+:89998098-89998518:Rps27;CD8+:89998098-89998518:Ube2q1;CD8+:89998098-89998518:Il6ra
chr3	89998098	89998518	CD8+:89998098-89998518:Hax1;CD8+:89998098-89998518:Ubap2l;CD8+:89998098-89998518:Tpm3;CD8+:89998098-89998518:Rps27;CD8+:89998098-89998518:Jtb;CD8+:89998098-89998518:Slc39a1;CD8+:89998098-89998518:Crtc2;CD8+:89998098-89998518:Dennd4b;CD8+:89998098-89998518:Gatad2b;CD8+:89998098-89998518:Ints3
chr3	89998098	89998518	CD8+:89998098-89998518:2500003M10Rik;CD8+:89998098-89998518:S100a13;CH12:89998098-89998518:Chrnb2;CH12:89998098-89998518:Ube2q1;CH12:89998098-89998518:She;CH12:89998098-89998518:Il6ra;CH12:89998098-89998518:Atp8b2;CH12:89998098-89998518:Hax1;CH12:89998098-89998518:Ubap2l;CH12:89998098-89998518:Tpm3
chr3	89998098	89998518	CH12:89998098-89998518:Rps27;CH12:89998098-89998518:Crtc2;Cerebellum:89998098-89998518:Il6ra;Cerebellum:89998098-89998518:Hax1;Cerebellum:89998098-89998518:SNORA58;Cerebellum:89998098-89998518:4933434E20Rik;Cerebellum:89998098-89998518:Ubap2l;Cerebellum:89998098-89998518:Gm16540;Cerebellum:89998098-89998518:1700094D03Rik;Cerebellum:89998098-89998518:Tpm3
chr3	89998098	89998518	Cerebellum:89998098-89998518:Rps27;Cerebellum:89998098-89998518:Rab13;Cerebellum_neonate:89998098-89998518:Adar;Cerebellum_neonate:89998098-89998518:She;Cerebellum_neonate:89998098-89998518:Hax1;Cerebellum_neonate:89998098-89998518:4933434E20Rik;Cerebellum_neonate:89998098-89998518:Ubap2l;Cerebellum_neonate:89998098-89998518:Rps27;Dendritic_cell:89998098-89998518:Ube2q1;Dendritic_cell:89998098-89998518:She
chr3	89998098	89998518	Dendritic_cell:89998098-89998518:Il6ra;Dendritic_cell:89998098-89998518:Atp8b2;Dendritic_cell:89998098-89998518:Hax1;Dendritic_cell:89998098-89998518:4933434E20Rik;Dendritic_cell:89998098-89998518:Ubap2l;Dendritic_cell:89998098-89998518:Tpm3;Dendritic_cell:89998098-89998518:Rps27;ESC_Bruce4:89998098-89998518:Il6ra;ESC_Bruce4:89998098-89998518:Atp8b2;ESC_Bruce4:89998098-89998518:Hax1
chr3	89998098	89998518	ESC_Bruce4:89998098-89998518:SNORA58;ESC_Bruce4:89998098-89998518:4933434E20Rik;ESC_Bruce4:89998098-89998518:Ubap2l;ESC_Bruce4:89998098-89998518:Gm16540;ESC_Bruce4:89998098-89998518:1700094D03Rik;ESC_Bruce4:89998098-89998518:Tpm3;ESC_Bruce4:89998098-89998518:Gm10973;ESC_Bruce4:89998098-89998518:Gatad2b;ESC_J1:89998098-89998518:Adar;ESC_J1:89998098-89998518:Atp8b2
chr3	89998098	89998518	ESC_J1:89998098-89998518:Hax1;ESC_J1:89998098-89998518:4933434E20Rik;ESC_J1:89998098-89998518:Ubap2l;ESC_J1:89998098-89998518:Tpm3;ESC_J1:89998098-89998518:Rps27;ESC_J1:89998098-89998518:Slc39a1;ESC_J1:89998098-89998518:Crtc2;ESC_J1:89998098-89998518:Dennd4b;ESC_J1:89998098-89998518:Ilf2;ESC_KH2:89998098-89998518:Adar
chr3	89998098	89998518	ESC_KH2:89998098-89998518:Chrnb2;ESC_KH2:89998098-89998518:Atp8b2;ESC_KH2:89998098-89998518:Hax1;ESC_KH2:89998098-89998518:4933434E20Rik;ESC_KH2:89998098-89998518:Ubap2l;ESC_KH2:89998098-89998518:Tpm3;ESC_KH2:89998098-89998518:Rps27;EpiLC:89998098-89998518:Chrnb2;EpiLC:89998098-89998518:Ube2q1;EpiLC:89998098-89998518:Atp8b2
chr3	89998098	89998518	EpiLC:89998098-89998518:Hax1;EpiLC:89998098-89998518:4933434E20Rik;EpiLC:89998098-89998518:Ubap2l;EpiLC:89998098-89998518:Rps27;EpiLC:89998098-89998518:Crtc2;Erythroid_spleen:89998098-89998518:Ube2q1;Erythroid_spleen:89998098-89998518:Hax1;Erythroid_spleen:89998098-89998518:Tpm3;Erythroid_spleen:89998098-89998518:Jtb;Erythroid_spleen:89998098-89998518:Slc39a1
chr3	89998098	89998518	Forelimb_E13:89998098-89998518:4632404H12Rik;Forelimb_E13:89998098-89998518:Il6ra;Forelimb_E13:89998098-89998518:Atp8b2;Forelimb_E13:89998098-89998518:U1;Forelimb_E13:89998098-89998518:Hax1;Forelimb_E13:89998098-89998518:SNORA58;Forelimb_E13:89998098-89998518:4933434E20Rik;Forelimb_E13:89998098-89998518:Ubap2l;Forelimb_E13:89998098-89998518:Gm16540;Forelimb_E13:89998098-89998518:1700094D03Rik
chr3	89998098	89998518	Forelimb_E13:89998098-89998518:Tpm3;Forelimb_E13:89998098-89998518:Rps27;Forelimb_E13:89998098-89998518:Rab13;Forelimb_E13:89998098-89998518:Gatad2b;Forelimb_bud_embryo:89998098-89998518:Adar;Forelimb_bud_embryo:89998098-89998518:Chrnb2;Forelimb_bud_embryo:89998098-89998518:Atp8b2;Forelimb_bud_embryo:89998098-89998518:Hax1;Forelimb_bud_embryo:89998098-89998518:Ubap2l;Forelimb_bud_embryo:89998098-89998518:Tpm3
chr3	89998098	89998518	Forelimb_bud_embryo:89998098-89998518:Rps27;Forelimb_bud_embryo:89998098-89998518:Rab13;Forelimb_bud_embryo:89998098-89998518:Slc39a1;G1E:89998098-89998518:Ube2q1;G1E:89998098-89998518:Atp8b2;G1E:89998098-89998518:Hax1;G1E:89998098-89998518:4933434E20Rik;G1E:89998098-89998518:Ubap2l;G1E:89998098-89998518:Tpm3;G1E:89998098-89998518:Rps27
chr3	89998098	89998518	G1E:89998098-89998518:Rab13;Heart_E11.5:89998098-89998518:She;Heart_E11.5:89998098-89998518:Atp8b2;Heart_E11.5:89998098-89998518:Hax1;Heart_E11.5:89998098-89998518:Ubap2l;Heart_E11.5:89998098-89998518:Tpm3;Heart_E11.5:89998098-89998518:Rps27;Heart_E12.5:89998098-89998518:Adar;Heart_E12.5:89998098-89998518:Atp8b2;Heart_E12.5:89998098-89998518:Hax1
chr3	89998098	89998518	Heart_E12.5:89998098-89998518:4933434E20Rik;Heart_E12.5:89998098-89998518:Ubap2l;Heart_E12.5:89998098-89998518:Tpm3;Heart:89998098-89998518:Adar;Heart:89998098-89998518:Ube2q1;Heart:89998098-89998518:She;Heart:89998098-89998518:Il6ra;Heart:89998098-89998518:Atp8b2;Heart:89998098-89998518:Hax1;Heart:89998098-89998518:4933434E20Rik
chr3	89998098	89998518	Heart:89998098-89998518:Ubap2l;Heart:89998098-89998518:1700094D03Rik;Heart:89998098-89998518:Tpm3;IPSC:89998098-89998518:Adar;IPSC:89998098-89998518:Chrnb2;IPSC:89998098-89998518:Ube2q1;IPSC:89998098-89998518:She;IPSC:89998098-89998518:Atp8b2;IPSC:89998098-89998518:Hax1;IPSC:89998098-89998518:4933434E20Rik
chr3	89998098	89998518	IPSC:89998098-89998518:Ubap2l;IPSC:89998098-89998518:Tpm3;IPSC:89998098-89998518:Rps27;IPSC:89998098-89998518:Slc39a1;Kidney:89998098-89998518:Atp8b2;Kidney:89998098-89998518:Hax1;Kidney:89998098-89998518:4933434E20Rik;Kidney:89998098-89998518:Ubap2l;Kidney:89998098-89998518:1700094D03Rik;Kidney:89998098-89998518:Tpm3
chr3	89998098	89998518	Kidney:89998098-89998518:Rps27;Kidney:89998098-89998518:Jtb;Kidney:89998098-89998518:Slc39a1;Large_intestine_epithelial:89998098-89998518:Chrnb2;Large_intestine_epithelial:89998098-89998518:Atp8b2;Large_intestine_epithelial:89998098-89998518:Hax1;Large_intestine_epithelial:89998098-89998518:4933434E20Rik;Large_intestine_epithelial:89998098-89998518:Ubap2l;Large_intestine_epithelial:89998098-89998518:1700094D03Rik;Large_intestine_epithelial:89998098-89998518:Tpm3
chr3	89998098	89998518	Large_intestine_epithelial:89998098-89998518:Nup210l;Large_intestine_epithelial:89998098-89998518:Rps27;Large_intestine_epithelial:89998098-89998518:Rab13;Large_intestine_epithelial:89998098-89998518:Jtb;Large_intestine_epithelial:89998098-89998518:Creb3l4;Large_intestine_epithelial:89998098-89998518:Slc39a1;Large_intestine_epithelial:89998098-89998518:Crtc2;Large_intestine_epithelial:89998098-89998518:Dennd4b;Large_intestine_epithelial:89998098-89998518:Ints3;Large_intestine_epithelial:89998098-89998518:Npr1
chr3	89998098	89998518	Large_intestine_epithelial:89998098-89998518:Ilf2;Large_intestine_epithelial:89998098-89998518:S100a1;Large_intestine_epithelial:89998098-89998518:S100a13;Large_intestine_epithelial:89998098-89998518:S100a16;Lens_P1:89998098-89998518:Il6ra;Lens_P1:89998098-89998518:Hax1;Lens_P1:89998098-89998518:Ubap2l;Lens_P1:89998098-89998518:Tpm3;Lens_P1:89998098-89998518:Rps27;Limb_E14.5:89998098-89998518:Il6ra
chr3	89998098	89998518	Limb_E14.5:89998098-89998518:Atp8b2;Limb_E14.5:89998098-89998518:U1;Limb_E14.5:89998098-89998518:Hax1;Limb_E14.5:89998098-89998518:SNORA58;Limb_E14.5:89998098-89998518:4933434E20Rik;Limb_E14.5:89998098-89998518:Ubap2l;Limb_E14.5:89998098-89998518:Gm16540;Limb_E14.5:89998098-89998518:1700094D03Rik;Limb_E14.5:89998098-89998518:Tpm3;Limb_E14.5:89998098-89998518:Nup210l
chr3	89998098	89998518	Limb_E14.5:89998098-89998518:SNORA41;Limb_E14.5:89998098-89998518:Rps27;Limb_E14.5:89998098-89998518:Rab13;Limb_E14.5:89998098-89998518:Jtb;Limb_E14.5:89998098-89998518:Creb3l4;Limb_E14.5:89998098-89998518:Slc39a1;Limb_E14.5:89998098-89998518:Crtc2;Limb_E14.5:89998098-89998518:Dennd4b;Limb_E14.5:89998098-89998518:Gatad2b;Limb_E14.5:89998098-89998518:Ilf2
chr3	89998098	89998518	Limb_E14.5:89998098-89998518:2500003M10Rik;Liver_E14.5:89998098-89998518:Il6ra;Liver_E14.5:89998098-89998518:Atp8b2;Liver_E14.5:89998098-89998518:Hax1;Liver_E14.5:89998098-89998518:SNORA58;Liver_E14.5:89998098-89998518:4933434E20Rik;Liver_E14.5:89998098-89998518:Ubap2l;Liver_E14.5:89998098-89998518:Gm16540;Liver_E14.5:89998098-89998518:1700094D03Rik;Liver_E14.5:89998098-89998518:Tpm3
chr3	89998098	89998518	Liver_E14.5:89998098-89998518:Nup210l;Liver_E14.5:89998098-89998518:SNORA41;Liver_E14.5:89998098-89998518:Rps27;Liver_E14.5:89998098-89998518:Jtb;Liver_E14.5:89998098-89998518:Crtc2;Liver_E14.5:89998098-89998518:Dennd4b;Liver:89998098-89998518:Il6ra;Liver:89998098-89998518:Atp8b2;Liver:89998098-89998518:Hax1;Liver:89998098-89998518:4933434E20Rik
chr3	89998098	89998518	Liver:89998098-89998518:Ubap2l;Liver:89998098-89998518:1700094D03Rik;Liver:89998098-89998518:Tpm3;Liver:89998098-89998518:Rab13;Lung_E14.5:89998098-89998518:Adar;Lung_E14.5:89998098-89998518:She;Lung_E14.5:89998098-89998518:Atp8b2;Lung_E14.5:89998098-89998518:Hax1;Lung_E14.5:89998098-89998518:4933434E20Rik;Lung_E14.5:89998098-89998518:Ubap2l
chr3	89998098	89998518	Lung_E14.5:89998098-89998518:Tpm3;Lung_E14.5:89998098-89998518:Rps27;Lung_E14.5:89998098-89998518:Rab13;Lung_E14.5:89998098-89998518:Slc39a1;Lung_neonate:89998098-89998518:Ube2q1;Lung_neonate:89998098-89998518:She;Lung_neonate:89998098-89998518:Il6ra;Lung_neonate:89998098-89998518:Atp8b2;Lung_neonate:89998098-89998518:Hax1;Lung_neonate:89998098-89998518:Ubap2l
chr3	89998098	89998518	Lung_neonate:89998098-89998518:Rps27;Lung_neonate:89998098-89998518:Rab13;Lung_neonate:89998098-89998518:Slc39a1;Lung_neonate:89998098-89998518:Crtc2;MC3T3-E1:89998098-89998518:Adar;MC3T3-E1:89998098-89998518:Ube2q1;MC3T3-E1:89998098-89998518:Hax1;MC3T3-E1:89998098-89998518:4933434E20Rik;MC3T3-E1:89998098-89998518:Ubap2l;MC3T3-E1:89998098-89998518:Rps27
chr3	89998098	89998518	MC3T3-E1:89998098-89998518:Rab13;MC3T3-E1:89998098-89998518:Slc39a1;MC3T3-E1:89998098-89998518:Crtc2;MEL:89998098-89998518:Adar;MEL:89998098-89998518:4632404H12Rik;MEL:89998098-89998518:Ube2q1;MEL:89998098-89998518:She;MEL:89998098-89998518:Il6ra;MEL:89998098-89998518:Atp8b2;MEL:89998098-89998518:U1
chr3	89998098	89998518	MEL:89998098-89998518:Hax1;MEL:89998098-89998518:SNORA58;MEL:89998098-89998518:4933434E20Rik;MEL:89998098-89998518:Ubap2l;MEL:89998098-89998518:Gm16540;MEL:89998098-89998518:Tpm3;MEL:89998098-89998518:Nup210l;MEL:89998098-89998518:Rps27;MEL:89998098-89998518:Rab13;MEL:89998098-89998518:Jtb
chr3	89998098	89998518	MEL:89998098-89998518:Slc39a1;MEL:89998098-89998518:Crtc2;MEL:89998098-89998518:Gatad2b;MEL:89998098-89998518:Ints3;MEL:89998098-89998518:Ilf2;NPC:89998098-89998518:Il6ra;NPC:89998098-89998518:Atp8b2;NPC:89998098-89998518:Hax1;NPC:89998098-89998518:SNORA58;NPC:89998098-89998518:4933434E20Rik
chr3	89998098	89998518	NPC:89998098-89998518:Ubap2l;NPC:89998098-89998518:Gm16540;NPC:89998098-89998518:1700094D03Rik;NPC:89998098-89998518:Tpm3;NPC:89998098-89998518:Nup210l;NPC:89998098-89998518:Rab13;NPC:89998098-89998518:Jtb;NPC:89998098-89998518:Creb3l4;NPC:89998098-89998518:Crtc2;NPC:89998098-89998518:Dennd4b
chr3	89998098	89998518	NPC:89998098-89998518:Ilf2;Neuron_cortical:89998098-89998518:4933434E20Rik;Neuron_cortical:89998098-89998518:Ubap2l;Neuron_cortical:89998098-89998518:Tpm3;Neuron_cortical:89998098-89998518:Rps27;Neuron_cortical:89998098-89998518:Rab13;Peritoneal_macrophage:89998098-89998518:Adar;Peritoneal_macrophage:89998098-89998518:Chrnb2;Peritoneal_macrophage:89998098-89998518:Ube2q1;Peritoneal_macrophage:89998098-89998518:She
chr3	89998098	89998518	Peritoneal_macrophage:89998098-89998518:Il6ra;Peritoneal_macrophage:89998098-89998518:Atp8b2;Peritoneal_macrophage:89998098-89998518:Hax1;Peritoneal_macrophage:89998098-89998518:4933434E20Rik;Peritoneal_macrophage:89998098-89998518:Ubap2l;Peritoneal_macrophage:89998098-89998518:Tpm3;Peritoneal_macrophage:89998098-89998518:Rps27;Peritoneal_macrophage:89998098-89998518:Crtc2;Prostate:89998098-89998518:Adar;Prostate:89998098-89998518:Chrnb2
chr3	89998098	89998518	Prostate:89998098-89998518:Ube2q1;Prostate:89998098-89998518:She;Prostate:89998098-89998518:Il6ra;Prostate:89998098-89998518:Atp8b2;Prostate:89998098-89998518:Hax1;Prostate:89998098-89998518:4933434E20Rik;Prostate:89998098-89998518:Ubap2l;Prostate:89998098-89998518:Rps27;Prostate:89998098-89998518:Crtc2;Rib_chondrocyte_P1:89998098-89998518:Il6ra
chr3	89998098	89998518	Rib_chondrocyte_P1:89998098-89998518:Atp8b2;Rib_chondrocyte_P1:89998098-89998518:Hax1;Rib_chondrocyte_P1:89998098-89998518:4933434E20Rik;Rib_chondrocyte_P1:89998098-89998518:Tpm3;Rib_chondrocyte_P1:89998098-89998518:Rab13;Rib_chondrocyte_P1:89998098-89998518:Dennd4b;Rib_chondrocyte_P1:89998098-89998518:S100a16;Spermatid:89998098-89998518:Chrnb2;Spermatid:89998098-89998518:Atp8b2;Spermatid:89998098-89998518:Hax1
chr3	89998098	89998518	Spermatid:89998098-89998518:4933434E20Rik;Spermatid:89998098-89998518:Ubap2l;Spermatid:89998098-89998518:Tpm3;Spermatid:89998098-89998518:Nup210l;Spermatid:89998098-89998518:Rps27;Spermatid:89998098-89998518:Creb3l4;Stomach_neonate:89998098-89998518:Adar;Stomach_neonate:89998098-89998518:Ube2q1;Stomach_neonate:89998098-89998518:She;Stomach_neonate:89998098-89998518:Il6ra
chr3	89998098	89998518	Stomach_neonate:89998098-89998518:Atp8b2;Stomach_neonate:89998098-89998518:Hax1;Stomach_neonate:89998098-89998518:4933434E20Rik;Stomach_neonate:89998098-89998518:Ubap2l;Stomach_neonate:89998098-89998518:Tpm3;Stomach_neonate:89998098-89998518:Rps27;Stomach_neonate:89998098-89998518:Jtb;Stomach_neonate:89998098-89998518:Dennd4b;Striatum:89998098-89998518:Il6ra;Striatum:89998098-89998518:U1
chr3	89998098	89998518	Striatum:89998098-89998518:Hax1;Striatum:89998098-89998518:4933434E20Rik;Striatum:89998098-89998518:Ubap2l;Striatum:89998098-89998518:Gm16540;Striatum:89998098-89998518:1700094D03Rik;Striatum:89998098-89998518:Tpm3;Striatum:89998098-89998518:Rab13;Testis:89998098-89998518:Atp8b2;Testis:89998098-89998518:Hax1;Testis:89998098-89998518:4933434E20Rik
chr3	89998098	89998518	Testis:89998098-89998518:Ubap2l;Testis:89998098-89998518:1700094D03Rik;Testis:89998098-89998518:Tpm3;Testis:89998098-89998518:Nup210l;Testis:89998098-89998518:Rps27;Testis:89998098-89998518:Rab13;Testis:89998098-89998518:Jtb;Testis:89998098-89998518:Creb3l4;Testis:89998098-89998518:Slc39a1;Testis:89998098-89998518:Crtc2
chr3	89998098	89998518	Testis:89998098-89998518:Dennd4b;Testis:89998098-89998518:Ilf2;Th1:89998098-89998518:Ube2q1;Th1:89998098-89998518:She;Th1:89998098-89998518:Il6ra;Th1:89998098-89998518:Atp8b2;Th1:89998098-89998518:Hax1;Th1:89998098-89998518:4933434E20Rik;Th1:89998098-89998518:Ubap2l;Th1:89998098-89998518:Tpm3
chr3	89998098	89998518	Th1:89998098-89998518:Rps27;Th1:89998098-89998518:Slc39a1;Th1:89998098-89998518:Crtc2;Th1:89998098-89998518:Dennd4b;Thymus:89998098-89998518:Il6ra;Thymus:89998098-89998518:Atp8b2;Thymus:89998098-89998518:Hax1;Thymus:89998098-89998518:4933434E20Rik;Thymus:89998098-89998518:Ubap2l;Thymus:89998098-89998518:1700094D03Rik
chr3	89998098	89998518	Thymus:89998098-89998518:Tpm3;Thymus:89998098-89998518:Rps27;Thymus:89998098-89998518:Crtc2;Uterus:89998098-89998518:Adar;Uterus:89998098-89998518:Chrnb2;Uterus:89998098-89998518:She;Uterus:89998098-89998518:Il6ra;Uterus:89998098-89998518:Atp8b2;Uterus:89998098-89998518:Hax1;Uterus:89998098-89998518:Ubap2l
chr3	89998098	89998518	Uterus:89998098-89998518:Tpm3;Uterus:89998098-89998518:Rps27;Uterus:89998098-89998518:Rab13;Uterus:89998098-89998518:Slc39a1;Uterus:89998098-89998518:Dennd4b;V6.5:89998098-89998518:Adar;V6.5:89998098-89998518:Chrnb2;V6.5:89998098-89998518:She;V6.5:89998098-89998518:Il6ra;V6.5:89998098-89998518:Atp8b2
chr3	89998098	89998518	V6.5:89998098-89998518:Hax1;V6.5:89998098-89998518:Tpm3;V6.5:89998098-89998518:Rps27;V6.5:89998098-89998518:Crtc2;WAT:89998098-89998518:Adar;WAT:89998098-89998518:Chrnb2;WAT:89998098-89998518:She;WAT:89998098-89998518:Atp8b2;WAT:89998098-89998518:U1;WAT:89998098-89998518:Ubap2l
chr3	89998098	89998518	WAT:89998098-89998518:Tpm3;WAT:89998098-89998518:Rps27;WAT:89998098-89998518:S100a1;WAT:89998098-89998518:S100a4;ZHBTc4:89998138-89998518:Chrnb2;ZHBTc4:89998138-89998518:She;ZHBTc4:89998138-89998518:Atp8b2;ZHBTc4:89998138-89998518:Hax1;ZHBTc4:89998138-89998518:Ubap2l;ZHBTc4:89998138-89998518:Tpm3
chr3	89998098	89998518	ZHBTc4:89998138-89998518:Rps27;416B:89998158-89998518:Adar;416B:89998158-89998518:Chrnb2;416B:89998158-89998518:4632404H12Rik;416B:89998158-89998518:Ube2q1;416B:89998158-89998518:She;416B:89998158-89998518:Il6ra;416B:89998158-89998518:Atp8b2;416B:89998158-89998518:SNORA58;416B:89998158-89998518:4933434E20Rik
chr3	89998098	89998518	416B:89998158-89998518:Ubap2l;416B:89998158-89998518:Gm16540;416B:89998158-89998518:1700094D03Rik;416B:89998158-89998518:Tpm3;416B:89998158-89998518:Nup210l;416B:89998158-89998518:Jtb;Microglia:89998178-89998518:Il6ra;Microglia:89998178-89998518:Hax1;Microglia:89998178-89998518:4933434E20Rik;Microglia:89998178-89998518:Ubap2l
chr3	89998098	89998518	Microglia:89998178-89998518:Tpm3;Microglia:89998178-89998518:Nup210l;Microglia:89998178-89998518:Rab13;CD19+:89998228-89998518:Atp8b2;CD19+:89998228-89998518:4933434E20Rik;CD19+:89998228-89998518:Ubap2l;CD19+:89998228-89998518:Mir190b;CD19+:89998228-89998518:Tpm3;CD19+:89998228-89998518:Nup210l;CD19+:89998228-89998518:Dennd4b
chr3	89998098	89998518	Treg_cell:89998318-89998518:Ube2q1;Treg_cell:89998318-89998518:She;Treg_cell:89998318-89998518:Il6ra;Treg_cell:89998318-89998518:Atp8b2;Treg_cell:89998318-89998518:Hax1;Treg_cell:89998318-89998518:4933434E20Rik;Treg_cell:89998318-89998518:Tpm3;Treg_cell:89998318-89998518:Rps27;Olfactory_bulb:89998348-89998518:Adar;Olfactory_bulb:89998348-89998518:Il6ra
chr3	89998098	89998518	Olfactory_bulb:89998348-89998518:Hax1;Olfactory_bulb:89998348-89998518:4933434E20Rik;Olfactory_bulb:89998348-89998518:Ubap2l;Olfactory_bulb:89998348-89998518:Tpm3;Olfactory_bulb:89998348-89998518:Rps27;Spleen:89998358-89998518:Chrnb2;Spleen:89998358-89998518:Atp8b2;Spleen:89998358-89998518:Hax1;Spleen:89998358-89998518:4933434E20Rik;Spleen:89998358-89998518:Ubap2l
chr3	89998098	89998518	Spleen:89998358-89998518:1700094D03Rik;Spleen:89998358-89998518:Tpm3;Spleen:89998358-89998518:Rps27;Spleen:89998358-89998518:Rab13;Spleen:89998358-89998518:Crtc2
chr3	89998918	89999138	3T3-L1:89998918-89999138:4632404H12Rik;3T3-L1:89998918-89999138:Ube2q1;3T3-L1:89998918-89999138:Il6ra;3T3-L1:89998918-89999138:Atp8b2;3T3-L1:89998918-89999138:U1;3T3-L1:89998918-89999138:Hax1;3T3-L1:89998918-89999138:SNORA58;3T3-L1:89998918-89999138:4933434E20Rik;3T3-L1:89998918-89999138:Ubap2l;3T3-L1:89998918-89999138:1700094D03Rik
chr3	89998918	89999138	3T3-L1:89998918-89999138:Tpm3;3T3-L1:89998918-89999138:Nup210l;3T3-L1:89998918-89999138:Rab13;3T3-L1:89998918-89999138:Jtb;3T3-L1:89998918-89999138:Creb3l4;3T3-L1:89998918-89999138:Slc39a1;3T3-L1:89998918-89999138:Crtc2;3T3-L1:89998918-89999138:Dennd4b;3T3-L1:89998918-89999138:Ints3;3T3-L1:89998918-89999138:Ilf2
chr3	89998918	89999138	3T3-L1:89998918-89999138:Snapin;3T3-L1:89998918-89999138:S100a1;3T3-L1:89998918-89999138:S100a13;BAT:89998918-89999138:Ube2q1;BAT:89998918-89999138:She;BAT:89998918-89999138:Atp8b2;BAT:89998918-89999138:U1;BAT:89998918-89999138:Hax1;BAT:89998918-89999138:Ubap2l;BAT:89998918-89999138:Gm16540
chr3	89998918	89999138	BAT:89998918-89999138:1700094D03Rik;BAT:89998918-89999138:Tpm3;BAT:89998918-89999138:SNORA41;BAT:89998918-89999138:Rps27;BAT:89998918-89999138:Rab13;BAT:89998918-89999138:Jtb;BAT:89998918-89999138:Crtc2;BAT:89998918-89999138:Gatad2b;Brain_E14.5:89998918-89999138:Ube2q1;Brain_E14.5:89998918-89999138:She
chr3	89998918	89999138	Brain_E14.5:89998918-89999138:Il6ra;Brain_E14.5:89998918-89999138:Atp8b2;Brain_E14.5:89998918-89999138:Hax1;Brain_E14.5:89998918-89999138:4933434E20Rik;Brain_E14.5:89998918-89999138:Ubap2l;Brain_E14.5:89998918-89999138:1700094D03Rik;Brain_E14.5:89998918-89999138:Tpm3;Brain_E14.5:89998918-89999138:Nup210l;Brain_E14.5:89998918-89999138:Rps27;Brain_E14.5:89998918-89999138:Rab13
chr3	89998918	89999138	Brain_E14.5:89998918-89999138:Jtb;Brain_E14.5:89998918-89999138:Creb3l4;Brain_E14.5:89998918-89999138:Slc39a1;Brain_E14.5:89998918-89999138:Crtc2;Brain_E14.5:89998918-89999138:Dennd4b;Brain_E14.5:89998918-89999138:Gatad2b;C3H10Thalf:89998918-89999118:Il6ra;C3H10Thalf:89998918-89999118:Atp8b2;C3H10Thalf:89998918-89999118:U1;C3H10Thalf:89998918-89999118:Hax1
chr3	89998918	89999138	C3H10Thalf:89998918-89999118:Ubap2l;C3H10Thalf:89998918-89999118:1700094D03Rik;C3H10Thalf:89998918-89999118:Tpm3;C3H10Thalf:89998918-89999118:Rps27;C3H10Thalf:89998918-89999118:Rab13;C3H10Thalf:89998918-89999118:Dennd4b;C3H10Thalf:89998918-89999118:Gatad2b;CD19+:89998918-89999108:4632404H12Rik;CD19+:89998918-89999108:Atp8b2;CD19+:89998918-89999108:U1
chr3	89998918	89999138	CD19+:89998918-89999108:4933434E20Rik;CD19+:89998918-89999108:1700094D03Rik;CD19+:89998918-89999108:Mir190b;CD19+:89998918-89999108:Tpm3;CD19+:89998918-89999108:Rab13;CD19+:89998918-89999108:Slc39a1;CD19+:89998918-89999108:Dennd4b;CD19+:89998918-89999108:Gatad2b;CD4+CD8+:89998918-89999138:4632404H12Rik;CD4+CD8+:89998918-89999138:Ube2q1
chr3	89998918	89999138	CD4+CD8+:89998918-89999138:U1;CD4+CD8+:89998918-89999138:Hax1;CD4+CD8+:89998918-89999138:SNORA58;CD4+CD8+:89998918-89999138:4933434E20Rik;CD4+CD8+:89998918-89999138:Ubap2l;CD4+CD8+:89998918-89999138:Gm16540;CD4+CD8+:89998918-89999138:1700094D03Rik;CD4+CD8+:89998918-89999138:Tpm3;CD4+CD8+:89998918-89999138:Rab13;CD4+CD8+:89998918-89999138:Jtb
chr3	89998918	89999138	CD4+CD8+:89998918-89999138:Crtc2;CD4+:89998918-89999138:Adar;CD4+:89998918-89999138:Chrnb2;CD4+:89998918-89999138:Ube2q1;CD4+:89998918-89999138:She;CD4+:89998918-89999138:Atp8b2;CD4+:89998918-89999138:Hax1;CD4+:89998918-89999138:4933434E20Rik;CD4+:89998918-89999138:Ubap2l;CD4+:89998918-89999138:Tpm3
chr3	89998918	89999138	CD4+:89998918-89999138:Rps27;CD8+:89998918-89999138:Chrnb2;CD8+:89998918-89999138:Ube2q1;CD8+:89998918-89999138:Il6ra;CD8+:89998918-89999138:Atp8b2;CD8+:89998918-89999138:Hax1;CD8+:89998918-89999138:4933434E20Rik;CD8+:89998918-89999138:Ubap2l;CD8+:89998918-89999138:Tpm3;CD8+:89998918-89999138:Rps27
chr3	89998918	89999138	CD8+:89998918-89999138:Jtb;CD8+:89998918-89999138:Slc39a1;CD8+:89998918-89999138:Crtc2;CD8+:89998918-89999138:Dennd4b;CD8+:89998918-89999138:Gatad2b;CD8+:89998918-89999138:Ints3;CD8+:89998918-89999138:2500003M10Rik;Cerebellum:89998918-89999138:Il6ra;Cerebellum:89998918-89999138:Hax1;Cerebellum:89998918-89999138:SNORA58
chr3	89998918	89999138	Cerebellum:89998918-89999138:4933434E20Rik;Cerebellum:89998918-89999138:Ubap2l;Cerebellum:89998918-89999138:1700094D03Rik;Cerebellum:89998918-89999138:Tpm3;Cerebellum:89998918-89999138:Rps27;Cerebellum:89998918-89999138:Rab13;Cerebellum_neonate:89998918-89999138:Adar;Cerebellum_neonate:89998918-89999138:Chrnb2;Cerebellum_neonate:89998918-89999138:She;Cerebellum_neonate:89998918-89999138:Hax1
chr3	89998918	89999138	Cerebellum_neonate:89998918-89999138:4933434E20Rik;Cerebellum_neonate:89998918-89999138:Ubap2l;Cerebellum_neonate:89998918-89999138:Rps27;Dendritic_cell:89998918-89999138:Chrnb2;Dendritic_cell:89998918-89999138:Ube2q1;Dendritic_cell:89998918-89999138:She;Dendritic_cell:89998918-89999138:Il6ra;Dendritic_cell:89998918-89999138:Atp8b2;Dendritic_cell:89998918-89999138:Hax1;Dendritic_cell:89998918-89999138:4933434E20Rik
chr3	89998918	89999138	Dendritic_cell:89998918-89999138:Ubap2l;Dendritic_cell:89998918-89999138:Tpm3;Dendritic_cell:89998918-89999138:Rps27;Dendritic_cell:89998918-89999138:Slc39a1;ESC_J1:89998918-89999138:Adar;ESC_J1:89998918-89999138:She;ESC_J1:89998918-89999138:Atp8b2;ESC_J1:89998918-89999138:Hax1;ESC_J1:89998918-89999138:4933434E20Rik;ESC_J1:89998918-89999138:Ubap2l
chr3	89998918	89999138	ESC_J1:89998918-89999138:Tpm3;ESC_J1:89998918-89999138:Rps27;ESC_J1:89998918-89999138:Jtb;ESC_J1:89998918-89999138:Slc39a1;ESC_J1:89998918-89999138:Crtc2;ESC_J1:89998918-89999138:Dennd4b;ESC_J1:89998918-89999138:Ilf2;ESC_KH2:89998918-89999138:Adar;ESC_KH2:89998918-89999138:Chrnb2;ESC_KH2:89998918-89999138:She
chr3	89998918	89999138	ESC_KH2:89998918-89999138:Atp8b2;ESC_KH2:89998918-89999138:Hax1;ESC_KH2:89998918-89999138:4933434E20Rik;ESC_KH2:89998918-89999138:Ubap2l;ESC_KH2:89998918-89999138:Tpm3;ESC_KH2:89998918-89999138:Rps27;ESC_KH2:89998918-89999138:Rab13;ESC_KH2:89998918-89999138:Slc39a1;EpiLC:89998918-89999138:Chrnb2;EpiLC:89998918-89999138:Atp8b2
chr3	89998918	89999138	EpiLC:89998918-89999138:Hax1;EpiLC:89998918-89999138:4933434E20Rik;EpiLC:89998918-89999138:Ubap2l;EpiLC:89998918-89999138:Tpm3;EpiLC:89998918-89999138:Rps27;EpiLC:89998918-89999138:Crtc2;Erythroid_spleen:89998918-89999138:Ube2q1;Erythroid_spleen:89998918-89999138:Hax1;Erythroid_spleen:89998918-89999138:Tpm3;Erythroid_spleen:89998918-89999138:Rps27
chr3	89998918	89999138	Erythroid_spleen:89998918-89999138:Jtb;Erythroid_spleen:89998918-89999138:Slc39a1;Forelimb_E13:89998918-89999138:4632404H12Rik;Forelimb_E13:89998918-89999138:Il6ra;Forelimb_E13:89998918-89999138:Atp8b2;Forelimb_E13:89998918-89999138:U1;Forelimb_E13:89998918-89999138:Hax1;Forelimb_E13:89998918-89999138:SNORA58;Forelimb_E13:89998918-89999138:4933434E20Rik;Forelimb_E13:89998918-89999138:Ubap2l
chr3	89998918	89999138	Forelimb_E13:89998918-89999138:Gm16540;Forelimb_E13:89998918-89999138:1700094D03Rik;Forelimb_E13:89998918-89999138:Tpm3;Forelimb_E13:89998918-89999138:Rps27;Forelimb_E13:89998918-89999138:Rab13;Forelimb_E13:89998918-89999138:Jtb;Forelimb_E13:89998918-89999138:Slc39a1;Forelimb_E13:89998918-89999138:Crtc2;Forelimb_E13:89998918-89999138:Dennd4b;Forelimb_E13:89998918-89999138:Gatad2b
chr3	89998918	89999138	Forelimb_bud_embryo:89998918-89999138:Adar;Forelimb_bud_embryo:89998918-89999138:Chrnb2;Forelimb_bud_embryo:89998918-89999138:Ube2q1;Forelimb_bud_embryo:89998918-89999138:Atp8b2;Forelimb_bud_embryo:89998918-89999138:Hax1;Forelimb_bud_embryo:89998918-89999138:4933434E20Rik;Forelimb_bud_embryo:89998918-89999138:Ubap2l;Forelimb_bud_embryo:89998918-89999138:Tpm3;Forelimb_bud_embryo:89998918-89999138:Rps27;Forelimb_bud_embryo:89998918-89999138:Slc39a1
chr3	89998918	89999138	Forelimb_bud_embryo:89998918-89999138:Dennd4b;G1E:89998918-89999138:Adar;G1E:89998918-89999138:Ube2q1;G1E:89998918-89999138:Hax1;G1E:89998918-89999138:4933434E20Rik;G1E:89998918-89999138:Ubap2l;G1E:89998918-89999138:Tpm3;G1E:89998918-89999138:Rps27;G1E:89998918-89999138:Rab13;G1E:89998918-89999138:Crtc2
chr3	89998918	89999138	Heart_E11.5:89998918-89999138:She;Heart_E11.5:89998918-89999138:Atp8b2;Heart_E11.5:89998918-89999138:Hax1;Heart_E11.5:89998918-89999138:Ubap2l;Heart_E11.5:89998918-89999138:Tpm3;Heart_E11.5:89998918-89999138:Rps27;Heart_E11.5:89998918-89999138:Slc39a1;Heart_E12.5:89998918-89999138:Adar;Heart_E12.5:89998918-89999138:Atp8b2;Heart_E12.5:89998918-89999138:Hax1
chr3	89998918	89999138	Heart_E12.5:89998918-89999138:4933434E20Rik;Heart_E12.5:89998918-89999138:Ubap2l;Heart_E12.5:89998918-89999138:Tpm3;Heart_E12.5:89998918-89999138:Rps27;Heart_E12.5:89998918-89999138:Slc39a1;Heart:89998918-89999138:Adar;Heart:89998918-89999138:4632404H12Rik;Heart:89998918-89999138:Ube2q1;Heart:89998918-89999138:She;Heart:89998918-89999138:Il6ra
chr3	89998918	89999138	Heart:89998918-89999138:Atp8b2;Heart:89998918-89999138:Hax1;Heart:89998918-89999138:4933434E20Rik;Heart:89998918-89999138:Ubap2l;Heart:89998918-89999138:1700094D03Rik;Heart:89998918-89999138:Tpm3;Heart:89998918-89999138:Rps27;Hindbrain_E11.5:89998918-89999138:Adar;Hindbrain_E11.5:89998918-89999138:She;Hindbrain_E11.5:89998918-89999138:Atp8b2
chr3	89998918	89999138	Hindbrain_E11.5:89998918-89999138:Hax1;Hindbrain_E11.5:89998918-89999138:4933434E20Rik;Hindbrain_E11.5:89998918-89999138:Ubap2l;Hindbrain_E11.5:89998918-89999138:Tpm3;Hindbrain_E11.5:89998918-89999138:Rps27;Hindbrain_E11.5:89998918-89999138:Crtc2;IPSC:89998918-89999138:Adar;IPSC:89998918-89999138:Chrnb2;IPSC:89998918-89999138:Ube2q1;IPSC:89998918-89999138:She
chr3	89998918	89999138	IPSC:89998918-89999138:Atp8b2;IPSC:89998918-89999138:Hax1;IPSC:89998918-89999138:4933434E20Rik;IPSC:89998918-89999138:Ubap2l;IPSC:89998918-89999138:Tpm3;IPSC:89998918-89999138:Rps27;IPSC:89998918-89999138:Creb3l4;IPSC:89998918-89999138:Slc39a1;Kidney:89998918-89999138:4632404H12Rik;Kidney:89998918-89999138:She
chr3	89998918	89999138	Kidney:89998918-89999138:Atp8b2;Kidney:89998918-89999138:Hax1;Kidney:89998918-89999138:4933434E20Rik;Kidney:89998918-89999138:Ubap2l;Kidney:89998918-89999138:1700094D03Rik;Kidney:89998918-89999138:Tpm3;Kidney:89998918-89999138:Rps27;Kidney:89998918-89999138:Rab13;Kidney:89998918-89999138:Jtb;Kidney:89998918-89999138:Slc39a1
chr3	89998918	89999138	Large_intestine_epithelial:89998918-89999138:Chrnb2;Large_intestine_epithelial:89998918-89999138:4632404H12Rik;Large_intestine_epithelial:89998918-89999138:Atp8b2;Large_intestine_epithelial:89998918-89999138:Hax1;Large_intestine_epithelial:89998918-89999138:4933434E20Rik;Large_intestine_epithelial:89998918-89999138:Ubap2l;Large_intestine_epithelial:89998918-89999138:1700094D03Rik;Large_intestine_epithelial:89998918-89999138:Tpm3;Large_intestine_epithelial:89998918-89999138:Nup210l;Large_intestine_epithelial:89998918-89999138:Rps27
chr3	89998918	89999138	Large_intestine_epithelial:89998918-89999138:Rab13;Large_intestine_epithelial:89998918-89999138:Jtb;Large_intestine_epithelial:89998918-89999138:Creb3l4;Large_intestine_epithelial:89998918-89999138:Slc39a1;Large_intestine_epithelial:89998918-89999138:Crtc2;Large_intestine_epithelial:89998918-89999138:Dennd4b;Large_intestine_epithelial:89998918-89999138:Gatad2b;Large_intestine_epithelial:89998918-89999138:Ints3;Large_intestine_epithelial:89998918-89999138:Npr1;Large_intestine_epithelial:89998918-89999138:Ilf2
chr3	89998918	89999138	Large_intestine_epithelial:89998918-89999138:S100a1;Large_intestine_epithelial:89998918-89999138:S100a13;Large_intestine_epithelial:89998918-89999138:S100a16;Lens_P1:89998918-89999138:She;Lens_P1:89998918-89999138:Il6ra;Lens_P1:89998918-89999138:Hax1;Lens_P1:89998918-89999138:Ubap2l;Lens_P1:89998918-89999138:Tpm3;Lens_P1:89998918-89999138:Rps27;Limb_E14.5:89998918-89999138:Il6ra
chr3	89998918	89999138	Limb_E14.5:89998918-89999138:U1;Limb_E14.5:89998918-89999138:Hax1;Limb_E14.5:89998918-89999138:SNORA58;Limb_E14.5:89998918-89999138:4933434E20Rik;Limb_E14.5:89998918-89999138:Ubap2l;Limb_E14.5:89998918-89999138:Gm16540;Limb_E14.5:89998918-89999138:1700094D03Rik;Limb_E14.5:89998918-89999138:Tpm3;Limb_E14.5:89998918-89999138:Nup210l;Limb_E14.5:89998918-89999138:SNORA41
chr3	89998918	89999138	Limb_E14.5:89998918-89999138:Rps27;Limb_E14.5:89998918-89999138:Rab13;Limb_E14.5:89998918-89999138:Jtb;Limb_E14.5:89998918-89999138:Creb3l4;Limb_E14.5:89998918-89999138:Slc39a1;Limb_E14.5:89998918-89999138:Crtc2;Limb_E14.5:89998918-89999138:Dennd4b;Limb_E14.5:89998918-89999138:Gatad2b;Limb_E14.5:89998918-89999138:Ilf2;Limb_E14.5:89998918-89999138:2500003M10Rik
chr3	89998918	89999138	Liver_E14.5:89998918-89999138:She;Liver_E14.5:89998918-89999138:Il6ra;Liver_E14.5:89998918-89999138:Atp8b2;Liver_E14.5:89998918-89999138:Hax1;Liver_E14.5:89998918-89999138:SNORA58;Liver_E14.5:89998918-89999138:4933434E20Rik;Liver_E14.5:89998918-89999138:Ubap2l;Liver_E14.5:89998918-89999138:Gm16540;Liver_E14.5:89998918-89999138:1700094D03Rik;Liver_E14.5:89998918-89999138:Tpm3
chr3	89998918	89999138	Liver_E14.5:89998918-89999138:Nup210l;Liver_E14.5:89998918-89999138:SNORA41;Liver_E14.5:89998918-89999138:Rps27;Liver_E14.5:89998918-89999138:Jtb;Liver_E14.5:89998918-89999138:Slc39a1;Liver_E14.5:89998918-89999138:Crtc2;Liver_E14.5:89998918-89999138:Dennd4b;Liver_E14.5:89998918-89999138:Gatad2b;Liver:89998918-89999138:Il6ra;Liver:89998918-89999138:Atp8b2
chr3	89998918	89999138	Liver:89998918-89999138:Hax1;Liver:89998918-89999138:4933434E20Rik;Liver:89998918-89999138:Ubap2l;Liver:89998918-89999138:Tpm3;Liver:89998918-89999138:Rab13;Liver:89998918-89999138:Jtb;Liver:89998918-89999138:Slc39a1;Lung_E14.5:89998918-89999138:Adar;Lung_E14.5:89998918-89999138:She;Lung_E14.5:89998918-89999138:Atp8b2
chr3	89998918	89999138	Lung_E14.5:89998918-89999138:Hax1;Lung_E14.5:89998918-89999138:4933434E20Rik;Lung_E14.5:89998918-89999138:Ubap2l;Lung_E14.5:89998918-89999138:Tpm3;Lung_E14.5:89998918-89999138:Rps27;Lung_E14.5:89998918-89999138:Creb3l4;Lung_E14.5:89998918-89999138:Slc39a1;Lung:89998918-89999138:She;Lung:89998918-89999138:Atp8b2;Lung:89998918-89999138:Hax1
chr3	89998918	89999138	Lung:89998918-89999138:4933434E20Rik;Lung:89998918-89999138:Ubap2l;Lung:89998918-89999138:1700094D03Rik;Lung:89998918-89999138:Tpm3;Lung:89998918-89999138:Rps27;Lung:89998918-89999138:Rab13;Lung:89998918-89999138:Jtb;MC3T3-E1:89998918-89999138:Adar;MC3T3-E1:89998918-89999138:Ube2q1;MC3T3-E1:89998918-89999138:She
chr3	89998918	89999138	MC3T3-E1:89998918-89999138:Hax1;MC3T3-E1:89998918-89999138:4933434E20Rik;MC3T3-E1:89998918-89999138:Ubap2l;MC3T3-E1:89998918-89999138:Tpm3;MC3T3-E1:89998918-89999138:Rps27;MC3T3-E1:89998918-89999138:Rab13;MC3T3-E1:89998918-89999138:Slc39a1;MC3T3-E1:89998918-89999138:Crtc2;Microglia:89998918-89999138:Il6ra;Microglia:89998918-89999138:Hax1
chr3	89998918	89999138	Microglia:89998918-89999138:4933434E20Rik;Microglia:89998918-89999138:Ubap2l;Microglia:89998918-89999138:Tpm3;Microglia:89998918-89999138:Nup210l;Microglia:89998918-89999138:Crtc2;NPC:89998918-89999138:Chrnb2;NPC:89998918-89999138:Ube2q1;NPC:89998918-89999138:Il6ra;NPC:89998918-89999138:Atp8b2;NPC:89998918-89999138:U1
chr3	89998918	89999138	NPC:89998918-89999138:Hax1;NPC:89998918-89999138:SNORA58;NPC:89998918-89999138:4933434E20Rik;NPC:89998918-89999138:Ubap2l;NPC:89998918-89999138:Gm16540;NPC:89998918-89999138:1700094D03Rik;NPC:89998918-89999138:Tpm3;NPC:89998918-89999138:Nup210l;NPC:89998918-89999138:Rab13;NPC:89998918-89999138:Jtb
chr3	89998918	89999138	NPC:89998918-89999138:Creb3l4;NPC:89998918-89999138:Slc39a1;NPC:89998918-89999138:Crtc2;NPC:89998918-89999138:Dennd4b;NPC:89998918-89999138:Ilf2;Neuron_cortical:89998918-89999138:Chrnb2;Neuron_cortical:89998918-89999138:4933434E20Rik;Neuron_cortical:89998918-89999138:Ubap2l;Neuron_cortical:89998918-89999138:Tpm3;Neuron_cortical:89998918-89999138:Rps27
chr3	89998918	89999138	Neuron_cortical:89998918-89999138:Rab13;Olfactory_bulb:89998918-89999028:Il6ra;Olfactory_bulb:89998918-89999028:Hax1;Olfactory_bulb:89998918-89999028:4933434E20Rik;Olfactory_bulb:89998918-89999028:Ubap2l;Olfactory_bulb:89998918-89999028:Tpm3;Olfactory_bulb:89998918-89999028:Rps27;Olfactory_bulb:89998918-89999028:Slc39a1;Peritoneal_macrophage:89998918-89999138:Adar;Peritoneal_macrophage:89998918-89999138:Chrnb2
chr3	89998918	89999138	Peritoneal_macrophage:89998918-89999138:Ube2q1;Peritoneal_macrophage:89998918-89999138:She;Peritoneal_macrophage:89998918-89999138:Il6ra;Peritoneal_macrophage:89998918-89999138:Atp8b2;Peritoneal_macrophage:89998918-89999138:Hax1;Peritoneal_macrophage:89998918-89999138:4933434E20Rik;Peritoneal_macrophage:89998918-89999138:Ubap2l;Peritoneal_macrophage:89998918-89999138:Tpm3;Peritoneal_macrophage:89998918-89999138:Rps27;Peritoneal_macrophage:89998918-89999138:Slc39a1
chr3	89998918	89999138	Peritoneal_macrophage:89998918-89999138:Crtc2;Prostate:89998918-89999138:Adar;Prostate:89998918-89999138:Chrnb2;Prostate:89998918-89999138:Ube2q1;Prostate:89998918-89999138:She;Prostate:89998918-89999138:Il6ra;Prostate:89998918-89999138:Atp8b2;Prostate:89998918-89999138:Hax1;Prostate:89998918-89999138:4933434E20Rik;Prostate:89998918-89999138:Ubap2l
chr3	89998918	89999138	Prostate:89998918-89999138:Tpm3;Prostate:89998918-89999138:Rps27;Prostate:89998918-89999138:Jtb;Prostate:89998918-89999138:Slc39a1;Prostate:89998918-89999138:Crtc2;Rib_chondrocyte_P1:89998918-89999138:Il6ra;Rib_chondrocyte_P1:89998918-89999138:Atp8b2;Rib_chondrocyte_P1:89998918-89999138:Hax1;Rib_chondrocyte_P1:89998918-89999138:4933434E20Rik;Rib_chondrocyte_P1:89998918-89999138:Ubap2l
chr3	89998918	89999138	Rib_chondrocyte_P1:89998918-89999138:Tpm3;Rib_chondrocyte_P1:89998918-89999138:Rps27;Rib_chondrocyte_P1:89998918-89999138:Rab13;Rib_chondrocyte_P1:89998918-89999138:Slc39a1;Rib_chondrocyte_P1:89998918-89999138:Dennd4b;Rib_chondrocyte_P1:89998918-89999138:S100a16;Spermatid:89998918-89999138:Chrnb2;Spermatid:89998918-89999138:Atp8b2;Spermatid:89998918-89999138:Hax1;Spermatid:89998918-89999138:4933434E20Rik
chr3	89998918	89999138	Spermatid:89998918-89999138:Ubap2l;Spermatid:89998918-89999138:Tpm3;Spermatid:89998918-89999138:Nup210l;Spermatid:89998918-89999138:Rps27;Spermatid:89998918-89999138:Jtb;Spermatid:89998918-89999138:Creb3l4;Spleen:89998918-89999138:She;Spleen:89998918-89999138:Atp8b2;Spleen:89998918-89999138:4933434E20Rik;Spleen:89998918-89999138:Ubap2l
chr3	89998918	89999138	Spleen:89998918-89999138:1700094D03Rik;Spleen:89998918-89999138:Tpm3;Spleen:89998918-89999138:Rps27;Spleen:89998918-89999138:Rab13;Spleen:89998918-89999138:Jtb;Spleen:89998918-89999138:Slc39a1;Spleen:89998918-89999138:Crtc2;Stomach_neonate:89998918-89999138:Adar;Stomach_neonate:89998918-89999138:Ube2q1;Stomach_neonate:89998918-89999138:She
chr3	89998918	89999138	Stomach_neonate:89998918-89999138:Il6ra;Stomach_neonate:89998918-89999138:Atp8b2;Stomach_neonate:89998918-89999138:Hax1;Stomach_neonate:89998918-89999138:4933434E20Rik;Stomach_neonate:89998918-89999138:Ubap2l;Stomach_neonate:89998918-89999138:Tpm3;Stomach_neonate:89998918-89999138:Rps27;Stomach_neonate:89998918-89999138:Jtb;Stomach_neonate:89998918-89999138:Slc39a1;Stomach_neonate:89998918-89999138:Dennd4b
chr3	89998918	89999138	Striatum:89998918-89999138:Il6ra;Striatum:89998918-89999138:U1;Striatum:89998918-89999138:SNORA58;Striatum:89998918-89999138:4933434E20Rik;Striatum:89998918-89999138:Ubap2l;Striatum:89998918-89999138:Gm16540;Striatum:89998918-89999138:1700094D03Rik;Striatum:89998918-89999138:Tpm3;Striatum:89998918-89999138:Rps27;Striatum:89998918-89999138:Rab13
chr3	89998918	89999138	Striatum:89998918-89999138:Jtb;Striatum:89998918-89999138:Gm10973;Testis:89998918-89999138:Atp8b2;Testis:89998918-89999138:Hax1;Testis:89998918-89999138:4933434E20Rik;Testis:89998918-89999138:Ubap2l;Testis:89998918-89999138:1700094D03Rik;Testis:89998918-89999138:Tpm3;Testis:89998918-89999138:Nup210l;Testis:89998918-89999138:Rps27
chr3	89998918	89999138	Testis:89998918-89999138:Rab13;Testis:89998918-89999138:Jtb;Testis:89998918-89999138:Creb3l4;Testis:89998918-89999138:Slc39a1;Testis:89998918-89999138:Crtc2;Testis:89998918-89999138:Dennd4b;Testis:89998918-89999138:Ilf2;Th2:89998918-89999138:Adar;Th2:89998918-89999138:Ube2q1;Th2:89998918-89999138:Il6ra
chr3	89998918	89999138	Th2:89998918-89999138:Atp8b2;Th2:89998918-89999138:Hax1;Th2:89998918-89999138:4933434E20Rik;Th2:89998918-89999138:Ubap2l;Th2:89998918-89999138:Tpm3;Th2:89998918-89999138:Rps27;Th2:89998918-89999138:Jtb;Th2:89998918-89999138:Slc39a1;Th2:89998918-89999138:Crtc2;Th2:89998918-89999138:Dennd4b
chr3	89998918	89999138	Th2:89998918-89999138:2500003M10Rik;Thymus:89998918-89999138:Il6ra;Thymus:89998918-89999138:Atp8b2;Thymus:89998918-89999138:4933434E20Rik;Thymus:89998918-89999138:Ubap2l;Thymus:89998918-89999138:1700094D03Rik;Thymus:89998918-89999138:Tpm3;Thymus:89998918-89999138:Rps27;Thymus:89998918-89999138:Jtb;Thymus:89998918-89999138:Slc39a1
chr3	89998918	89999138	Thymus:89998918-89999138:Crtc2;Treg_cell:89998918-89999138:Ube2q1;Treg_cell:89998918-89999138:She;Treg_cell:89998918-89999138:Il6ra;Treg_cell:89998918-89999138:Hax1;Treg_cell:89998918-89999138:4933434E20Rik;Treg_cell:89998918-89999138:Tpm3;Treg_cell:89998918-89999138:Rps27;Treg_cell:89998918-89999138:Jtb;Treg_cell:89998918-89999138:Slc39a1
chr3	89998918	89999138	Treg_cell:89998918-89999138:Crtc2;Uterus:89998918-89999138:Adar;Uterus:89998918-89999138:Chrnb2;Uterus:89998918-89999138:Ube2q1;Uterus:89998918-89999138:She;Uterus:89998918-89999138:Il6ra;Uterus:89998918-89999138:Atp8b2;Uterus:89998918-89999138:Hax1;Uterus:89998918-89999138:4933434E20Rik;Uterus:89998918-89999138:Ubap2l
chr3	89998918	89999138	Uterus:89998918-89999138:Tpm3;Uterus:89998918-89999138:Rps27;Uterus:89998918-89999138:Rab13;Uterus:89998918-89999138:Slc39a1;Uterus:89998918-89999138:Crtc2;WAT:89998918-89999138:Adar;WAT:89998918-89999138:Chrnb2;WAT:89998918-89999138:Ube2q1;WAT:89998918-89999138:She;WAT:89998918-89999138:Il6ra
chr3	89998918	89999138	WAT:89998918-89999138:Atp8b2;WAT:89998918-89999138:U1;WAT:89998918-89999138:Hax1;WAT:89998918-89999138:Ubap2l;WAT:89998918-89999138:Tpm3;WAT:89998918-89999138:Rps27;WAT:89998918-89999138:Rab13;ZHBTc4:89998918-89999138:Adar;ZHBTc4:89998918-89999138:Chrnb2;ZHBTc4:89998918-89999138:Ube2q1
chr3	89998918	89999138	ZHBTc4:89998918-89999138:She;ZHBTc4:89998918-89999138:Atp8b2;ZHBTc4:89998918-89999138:Hax1;ZHBTc4:89998918-89999138:Ubap2l;ZHBTc4:89998918-89999138:Tpm3;ZHBTc4:89998918-89999138:Rps27
chr3	89999288	89999588	3T3-L1:89999288-89999588:4632404H12Rik;3T3-L1:89999288-89999588:Ube2q1;3T3-L1:89999288-89999588:Il6ra;3T3-L1:89999288-89999588:Atp8b2;3T3-L1:89999288-89999588:U1;3T3-L1:89999288-89999588:Hax1;3T3-L1:89999288-89999588:Ubap2l;3T3-L1:89999288-89999588:1700094D03Rik;3T3-L1:89999288-89999588:Tpm3;3T3-L1:89999288-89999588:Nup210l
chr3	89999288	89999588	3T3-L1:89999288-89999588:Rab13;3T3-L1:89999288-89999588:Jtb;3T3-L1:89999288-89999588:Creb3l4;3T3-L1:89999288-89999588:Slc39a1;3T3-L1:89999288-89999588:Dennd4b;3T3-L1:89999288-89999588:Ints3;3T3-L1:89999288-89999588:Ilf2;3T3-L1:89999288-89999588:Snapin;3T3-L1:89999288-89999588:S100a1;BAT:89999288-89999588:Ube2q1
chr3	89999288	89999588	BAT:89999288-89999588:Il6ra;BAT:89999288-89999588:Atp8b2;BAT:89999288-89999588:U1;BAT:89999288-89999588:Ubap2l;BAT:89999288-89999588:Gm16540;BAT:89999288-89999588:1700094D03Rik;BAT:89999288-89999588:Tpm3;BAT:89999288-89999588:SNORA41;BAT:89999288-89999588:Rps27;BAT:89999288-89999588:Rab13
chr3	89999288	89999588	BAT:89999288-89999588:Gatad2b;CD4+CD8+:89999288-89999588:U1;CD4+CD8+:89999288-89999588:Hax1;CD4+CD8+:89999288-89999588:4933434E20Rik;CD4+CD8+:89999288-89999588:Ubap2l;CD4+CD8+:89999288-89999588:Gm16540;CD4+CD8+:89999288-89999588:1700094D03Rik;CD4+CD8+:89999288-89999588:Tpm3;CD4+CD8+:89999288-89999588:Jtb;CD4+CD8+:89999288-89999588:Crtc2
chr3	89999288	89999588	CD4+:89999288-89999588:Chrnb2;CD4+:89999288-89999588:Ube2q1;CD4+:89999288-89999588:She;CD4+:89999288-89999588:Hax1;CD4+:89999288-89999588:Ubap2l;CD4+:89999288-89999588:Tpm3;CD4+:89999288-89999588:Rps27;CH12:89999288-89999588:Ube2q1;CH12:89999288-89999588:Il6ra;CH12:89999288-89999588:Ubap2l
chr3	89999288	89999588	CH12:89999288-89999588:Crtc2;Cerebellum:89999288-89999588:Il6ra;Cerebellum:89999288-89999588:Atp8b2;Cerebellum:89999288-89999588:Hax1;Cerebellum:89999288-89999588:SNORA58;Cerebellum:89999288-89999588:4933434E20Rik;Cerebellum:89999288-89999588:Ubap2l;Cerebellum:89999288-89999588:Gm16540;Cerebellum:89999288-89999588:1700094D03Rik;Cerebellum:89999288-89999588:Tpm3
chr3	89999288	89999588	Cerebellum:89999288-89999588:Rab13;Cerebellum_neonate:89999288-89999588:Adar;Cerebellum_neonate:89999288-89999588:She;Cerebellum_neonate:89999288-89999588:Il6ra;Cerebellum_neonate:89999288-89999588:4933434E20Rik;Cerebellum_neonate:89999288-89999588:Ubap2l;Cerebellum_neonate:89999288-89999588:Rps27;Dendritic_cell:89999288-89999588:Ube2q1;Dendritic_cell:89999288-89999588:Il6ra;Dendritic_cell:89999288-89999588:Atp8b2
chr3	89999288	89999588	Dendritic_cell:89999288-89999588:4933434E20Rik;Dendritic_cell:89999288-89999588:Tpm3;Dendritic_cell:89999288-89999588:Rps27;Dendritic_cell:89999288-89999588:Slc27a3;ESC_KH2:89999288-89999588:Adar;ESC_KH2:89999288-89999588:Atp8b2;ESC_KH2:89999288-89999588:4933434E20Rik;ESC_KH2:89999288-89999588:Ubap2l;ESC_KH2:89999288-89999588:Tpm3;ESC_KH2:89999288-89999588:Rps27
chr3	89999288	89999588	EpiLC:89999288-89999588:Chrnb2;EpiLC:89999288-89999588:Il6ra;EpiLC:89999288-89999588:Atp8b2;EpiLC:89999288-89999588:4933434E20Rik;EpiLC:89999288-89999588:Ubap2l;EpiLC:89999288-89999588:Rps27;Forelimb_E13:89999288-89999588:Il6ra;Forelimb_E13:89999288-89999588:Atp8b2;Forelimb_E13:89999288-89999588:Hax1;Forelimb_E13:89999288-89999588:SNORA58
chr3	89999288	89999588	Forelimb_E13:89999288-89999588:4933434E20Rik;Forelimb_E13:89999288-89999588:Ubap2l;Forelimb_E13:89999288-89999588:Gm16540;Forelimb_E13:89999288-89999588:1700094D03Rik;Forelimb_E13:89999288-89999588:Tpm3;Forelimb_E13:89999288-89999588:Rps27;Forelimb_E13:89999288-89999588:Rab13;Forelimb_E13:89999288-89999588:Gatad2b;Forelimb_bud_embryo:89999288-89999588:Adar;Forelimb_bud_embryo:89999288-89999588:Il6ra
chr3	89999288	89999588	Forelimb_bud_embryo:89999288-89999588:Atp8b2;Forelimb_bud_embryo:89999288-89999588:Ubap2l;Forelimb_bud_embryo:89999288-89999588:Rps27;G1E:89999288-89999588:Ube2q1;G1E:89999288-89999588:Il6ra;G1E:89999288-89999588:4933434E20Rik;G1E:89999288-89999588:Ubap2l;G1E:89999288-89999588:Tpm3;G1E:89999288-89999588:Rps27;Heart_E11.5:89999288-89999588:Ubap2l
chr3	89999288	89999588	Heart_E12.5:89999288-89999588:Atp8b2;Heart_E12.5:89999288-89999588:Ubap2l;Heart:89999288-89999588:Adar;Heart:89999288-89999588:Il6ra;Heart:89999288-89999588:Atp8b2;Heart:89999288-89999588:Hax1;Heart:89999288-89999588:4933434E20Rik;Heart:89999288-89999588:Ubap2l;Heart:89999288-89999588:Gm16540;Heart:89999288-89999588:1700094D03Rik
chr3	89999288	89999588	Heart:89999288-89999588:Tpm3;Hindbrain_E11.5:89999288-89999588:Adar;Hindbrain_E11.5:89999288-89999588:Atp8b2;Hindbrain_E11.5:89999288-89999588:4933434E20Rik;Hindbrain_E11.5:89999288-89999588:Ubap2l;Hindbrain_E11.5:89999288-89999588:Slc27a3;IPSC:89999288-89999588:Adar;IPSC:89999288-89999588:Chrnb2;IPSC:89999288-89999588:Ube2q1;IPSC:89999288-89999588:Atp8b2
chr3	89999288	89999588	IPSC:89999288-89999588:4933434E20Rik;IPSC:89999288-89999588:Ubap2l;IPSC:89999288-89999588:Slc39a1;Kidney:89999288-89999588:Il6ra;Kidney:89999288-89999588:Atp8b2;Kidney:89999288-89999588:Hax1;Kidney:89999288-89999588:4933434E20Rik;Kidney:89999288-89999588:Ubap2l;Kidney:89999288-89999588:1700094D03Rik;Kidney:89999288-89999588:Tpm3
chr3	89999288	89999588	Kidney:89999288-89999588:Jtb;Kidney:89999288-89999588:Slc39a1;Large_intestine_epithelial:89999288-89999588:Il6ra;Large_intestine_epithelial:89999288-89999588:Hax1;Large_intestine_epithelial:89999288-89999588:4933434E20Rik;Large_intestine_epithelial:89999288-89999588:Ubap2l;Large_intestine_epithelial:89999288-89999588:1700094D03Rik;Large_intestine_epithelial:89999288-89999588:Tpm3;Large_intestine_epithelial:89999288-89999588:Nup210l;Large_intestine_epithelial:89999288-89999588:Rps27
chr3	89999288	89999588	Large_intestine_epithelial:89999288-89999588:Rab13;Large_intestine_epithelial:89999288-89999588:Jtb;Large_intestine_epithelial:89999288-89999588:Creb3l4;Large_intestine_epithelial:89999288-89999588:Slc39a1;Large_intestine_epithelial:89999288-89999588:Crtc2;Large_intestine_epithelial:89999288-89999588:Ints3;Large_intestine_epithelial:89999288-89999588:Npr1;Large_intestine_epithelial:89999288-89999588:Ilf2;Large_intestine_epithelial:89999288-89999588:S100a1;Lens_P1:89999288-89999358:Il6ra
chr3	89999288	89999588	Lens_P1:89999288-89999358:Ubap2l;Limb_E11.5:89999288-89999588:Il6ra;Limb_E11.5:89999288-89999588:Atp8b2;Limb_E11.5:89999288-89999588:Hax1;Limb_E11.5:89999288-89999588:SNORA58;Limb_E11.5:89999288-89999588:4933434E20Rik;Limb_E11.5:89999288-89999588:Ubap2l;Limb_E11.5:89999288-89999588:Gm16540;Limb_E11.5:89999288-89999588:Tpm3;Limb_E11.5:89999288-89999588:Rps27
chr3	89999288	89999588	Limb_E11.5:89999288-89999588:Slc39a1;Limb_E11.5:89999288-89999588:Dennd4b;Limb_E14.5:89999288-89999588:Il6ra;Limb_E14.5:89999288-89999588:U1;Limb_E14.5:89999288-89999588:Hax1;Limb_E14.5:89999288-89999588:SNORA58;Limb_E14.5:89999288-89999588:4933434E20Rik;Limb_E14.5:89999288-89999588:Ubap2l;Limb_E14.5:89999288-89999588:Gm16540;Limb_E14.5:89999288-89999588:1700094D03Rik
chr3	89999288	89999588	Limb_E14.5:89999288-89999588:Tpm3;Limb_E14.5:89999288-89999588:Nup210l;Limb_E14.5:89999288-89999588:SNORA41;Limb_E14.5:89999288-89999588:Rps27;Limb_E14.5:89999288-89999588:Jtb;Limb_E14.5:89999288-89999588:Creb3l4;Limb_E14.5:89999288-89999588:Slc39a1;Limb_E14.5:89999288-89999588:Crtc2;Limb_E14.5:89999288-89999588:Dennd4b;Limb_E14.5:89999288-89999588:Gatad2b
chr3	89999288	89999588	Limb_E14.5:89999288-89999588:Ilf2;Liver_E14.5:89999288-89999588:Il6ra;Liver_E14.5:89999288-89999588:Atp8b2;Liver_E14.5:89999288-89999588:4933434E20Rik;Liver_E14.5:89999288-89999588:Ubap2l;Liver_E14.5:89999288-89999588:Gm16540;Liver_E14.5:89999288-89999588:1700094D03Rik;Liver_E14.5:89999288-89999588:Tpm3;Liver_E14.5:89999288-89999588:SNORA41;Liver_E14.5:89999288-89999588:Rps27
chr3	89999288	89999588	Liver_E14.5:89999288-89999588:Jtb;Liver_E14.5:89999288-89999588:Slc39a1;Liver_E14.5:89999288-89999588:Crtc2;Liver_E14.5:89999288-89999588:Dennd4b;Liver:89999288-89999588:Il6ra;Liver:89999288-89999588:Atp8b2;Liver:89999288-89999588:Ubap2l;Liver:89999288-89999588:1700094D03Rik;Liver:89999288-89999588:Tpm3;Liver:89999288-89999588:Rab13
chr3	89999288	89999588	Lung_E14.5:89999288-89999588:Il6ra;Lung_E14.5:89999288-89999588:Atp8b2;Lung_E14.5:89999288-89999588:Ubap2l;Lung_E14.5:89999288-89999588:Tpm3;Lung_E14.5:89999288-89999588:Rps27;Lung_E14.5:89999288-89999588:Slc39a1;Lung_neonate:89999288-89999588:Ube2q1;Lung_neonate:89999288-89999588:Il6ra;Lung_neonate:89999288-89999588:Atp8b2;Lung_neonate:89999288-89999588:Ubap2l
chr3	89999288	89999588	Lung_neonate:89999288-89999588:Rps27;Lung_neonate:89999288-89999588:Slc27a3;MC3T3-E1:89999288-89999588:Adar;MC3T3-E1:89999288-89999588:Ube2q1;MC3T3-E1:89999288-89999588:4933434E20Rik;MC3T3-E1:89999288-89999588:Ubap2l;MC3T3-E1:89999288-89999588:Rab13;MEL:89999288-89999588:4632404H12Rik;MEL:89999288-89999588:Il6ra;MEL:89999288-89999588:U1
chr3	89999288	89999588	MEL:89999288-89999588:SNORA58;MEL:89999288-89999588:4933434E20Rik;MEL:89999288-89999588:Ubap2l;MEL:89999288-89999588:Gm16540;MEL:89999288-89999588:Tpm3;MEL:89999288-89999588:Nup210l;MEL:89999288-89999588:Rps27;MEL:89999288-89999588:Rab13;MEL:89999288-89999588:Jtb;MEL:89999288-89999588:Slc39a1
chr3	89999288	89999588	MEL:89999288-89999588:Crtc2;MEL:89999288-89999588:Gatad2b;MEL:89999288-89999588:Ints3;MEL:89999288-89999588:Ilf2;MEL:89999288-89999588:Snapin;NPC:89999288-89999588:Il6ra;NPC:89999288-89999588:U1;NPC:89999288-89999588:Hax1;NPC:89999288-89999588:4933434E20Rik;NPC:89999288-89999588:Ubap2l
chr3	89999288	89999588	NPC:89999288-89999588:1700094D03Rik;NPC:89999288-89999588:Tpm3;NPC:89999288-89999588:Rab13;NPC:89999288-89999588:Jtb;NPC:89999288-89999588:Creb3l4;NPC:89999288-89999588:Dennd4b;NPC:89999288-89999588:Ilf2;Neuron_cortical:89999288-89999588:Il6ra;Neuron_cortical:89999288-89999588:Atp8b2;Neuron_cortical:89999288-89999588:4933434E20Rik
chr3	89999288	89999588	Neuron_cortical:89999288-89999588:Ubap2l;Neuron_cortical:89999288-89999588:Tpm3;Neuron_cortical:89999288-89999588:Rps27;Prostate:89999288-89999588:Adar;Prostate:89999288-89999588:Il6ra;Prostate:89999288-89999588:Atp8b2;Prostate:89999288-89999588:4933434E20Rik;Prostate:89999288-89999588:Ubap2l;Prostate:89999288-89999588:Rps27;Rib_chondrocyte_P1:89999288-89999538:Il6ra
chr3	89999288	89999588	Rib_chondrocyte_P1:89999288-89999538:Atp8b2;Rib_chondrocyte_P1:89999288-89999538:4933434E20Rik;Rib_chondrocyte_P1:89999288-89999538:Tpm3;Rib_chondrocyte_P1:89999288-89999538:Dennd4b;Rib_chondrocyte_P1:89999288-89999538:S100a16;Spermatid:89999288-89999588:Il6ra;Spermatid:89999288-89999588:Atp8b2;Spermatid:89999288-89999588:Ubap2l;Spermatid:89999288-89999588:Tpm3;Spermatid:89999288-89999588:Nup210l
chr3	89999288	89999588	Spermatid:89999288-89999588:Creb3l4;Stomach_neonate:89999288-89999588:Ube2q1;Stomach_neonate:89999288-89999588:Il6ra;Stomach_neonate:89999288-89999588:Ubap2l;Stomach_neonate:89999288-89999588:Tpm3;Stomach_neonate:89999288-89999588:Rps27;Stomach_neonate:89999288-89999588:Jtb;Testis:89999288-89999588:Il6ra;Testis:89999288-89999588:Atp8b2;Testis:89999288-89999588:Hax1
chr3	89999288	89999588	Testis:89999288-89999588:4933434E20Rik;Testis:89999288-89999588:Ubap2l;Testis:89999288-89999588:1700094D03Rik;Testis:89999288-89999588:Nup210l;Testis:89999288-89999588:Rab13;Testis:89999288-89999588:Jtb;Testis:89999288-89999588:Creb3l4;Testis:89999288-89999588:Slc39a1;Testis:89999288-89999588:Crtc2;Testis:89999288-89999588:Dennd4b
chr3	89999288	89999588	Testis:89999288-89999588:Ilf2;Uterus:89999288-89999588:Adar;Uterus:89999288-89999588:Il6ra;Uterus:89999288-89999588:Atp8b2;Uterus:89999288-89999588:Ubap2l;Uterus:89999288-89999588:Tpm3;Uterus:89999288-89999588:Rps27;Uterus:89999288-89999588:Slc39a1;WAT:89999288-89999588:Adar;WAT:89999288-89999588:Atp8b2
chr3	89999288	89999588	WAT:89999288-89999588:U1;WAT:89999288-89999588:Ubap2l;WAT:89999288-89999588:1700094D03Rik;WAT:89999288-89999588:Rps27
chr3	90000988	90001108	Testis:90000988-90001108:Atp8b2;Testis:90000988-90001108:Hax1;Testis:90000988-90001108:4933434E20Rik;Testis:90000988-90001108:Ubap2l;Testis:90000988-90001108:1700094D03Rik;Testis:90000988-90001108:Tpm3;Testis:90000988-90001108:Nup210l;Testis:90000988-90001108:Rps27;Testis:90000988-90001108:Rab13;Testis:90000988-90001108:Jtb
chr3	90000988	90001108	Testis:90000988-90001108:Creb3l4;Testis:90000988-90001108:Slc39a1;Testis:90000988-90001108:Crtc2;Testis:90000988-90001108:Dennd4b
chr3	90016428	90016698	MEL:90016428-90016698:Flad1;MEL:90016428-90016698:Cks1b;MEL:90016428-90016698:Shc1;MEL:90016428-90016698:Pygo2;MEL:90016428-90016698:Adar;MEL:90016428-90016698:Chrnb2;MEL:90016428-90016698:4632404H12Rik;MEL:90016428-90016698:Ube2q1;MEL:90016428-90016698:She;MEL:90016428-90016698:Il6ra
chr3	90016428	90016698	MEL:90016428-90016698:Atp8b2;MEL:90016428-90016698:Hax1;MEL:90016428-90016698:SNORA58;MEL:90016428-90016698:4933434E20Rik;MEL:90016428-90016698:Ubap2l;MEL:90016428-90016698:Gm16540;MEL:90016428-90016698:Tpm3;MEL:90016428-90016698:Nup210l;MEL:90016428-90016698:Rps27;MEL:90016428-90016698:Rab13
chr3	90016428	90016698	MEL:90016428-90016698:Jtb;MEL:90016428-90016698:Slc39a1;MEL:90016428-90016698:Crtc2;MEL:90016428-90016698:Dennd4b;MEL:90016428-90016698:Gatad2b;MEL:90016428-90016698:Ints3;MEL:90016428-90016698:Ilf2;MEL:90016428-90016698:Snapin;MEL:90016428-90016698:2500003M10Rik
chr3	90016768	90017108	MEL:90016768-90017108:Flad1;MEL:90016768-90017108:Cks1b;MEL:90016768-90017108:Shc1;MEL:90016768-90017108:Adar;MEL:90016768-90017108:Chrnb2;MEL:90016768-90017108:4632404H12Rik;MEL:90016768-90017108:Ube2q1;MEL:90016768-90017108:She;MEL:90016768-90017108:Il6ra;MEL:90016768-90017108:Atp8b2
chr3	90016768	90017108	MEL:90016768-90017108:Hax1;MEL:90016768-90017108:SNORA58;MEL:90016768-90017108:4933434E20Rik;MEL:90016768-90017108:Ubap2l;MEL:90016768-90017108:Gm16540;MEL:90016768-90017108:Tpm3;MEL:90016768-90017108:Nup210l;MEL:90016768-90017108:Rps27;MEL:90016768-90017108:Rab13;MEL:90016768-90017108:Jtb
chr3	90016768	90017108	MEL:90016768-90017108:Slc39a1;MEL:90016768-90017108:Crtc2;MEL:90016768-90017108:Dennd4b;MEL:90016768-90017108:Gatad2b;MEL:90016768-90017108:Ints3;MEL:90016768-90017108:Ilf2;MEL:90016768-90017108:Snapin;MEL:90016768-90017108:2500003M10Rik
chr3	90035698	90036908	MEL:90035698-90036908:Adar;MEL:90035698-90036908:Chrnb2;MEL:90035698-90036908:4632404H12Rik;MEL:90035698-90036908:Ube2q1;MEL:90035698-90036908:She;MEL:90035698-90036908:Il6ra;MEL:90035698-90036908:Atp8b2;MEL:90035698-90036908:Hax1;MEL:90035698-90036908:SNORA58;MEL:90035698-90036908:4933434E20Rik
chr3	90035698	90036908	MEL:90035698-90036908:Ubap2l;MEL:90035698-90036908:Gm16540;MEL:90035698-90036908:Tpm3;MEL:90035698-90036908:Nup210l;MEL:90035698-90036908:Rps27;MEL:90035698-90036908:Rab13;MEL:90035698-90036908:Jtb;MEL:90035698-90036908:Slc39a1;MEL:90035698-90036908:Crtc2;MEL:90035698-90036908:Dennd4b
chr3	90035698	90036908	MEL:90035698-90036908:Gatad2b;MEL:90035698-90036908:Slc27a3;MEL:90035698-90036908:Ints3;MEL:90035698-90036908:Ilf2;MEL:90035698-90036908:Snapin;MEL:90035698-90036908:2500003M10Rik
chr3	90053608	90056198	BAT:90053608-90054108:Atp8b2;BAT:90053608-90054108:Hax1;BAT:90053608-90054108:Gm16540;BAT:90053608-90054108:1700094D03Rik;BAT:90053608-90054108:SNORA41;BAT:90053608-90054108:Rps27;BAT:90053608-90054108:Rab13;BAT:90053608-90054108:Jtb;BAT:90053608-90054108:Crtc2;CD4+Treg:90053608-90054238:She
chr3	90053608	90056198	CD4+Treg:90053608-90054238:Il6ra;CD4+Treg:90053608-90054238:Hax1;CD4+Treg:90053608-90054238:Ubap2l;CD4+Treg:90053608-90054238:Tpm3;CD4+Treg:90053608-90054238:Nup210l;CD4+Treg:90053608-90054238:Rps27;CD4+Treg:90053608-90054238:Slc39a1;CD4+Treg:90053608-90054238:Crtc2;CD4+Treg:90053608-90054238:Dennd4b;CH12:90053608-90054058:Hax1
chr3	90053608	90056198	CH12:90053608-90054058:Ubap2l;CH12:90053608-90054058:Tpm3;CH12:90053608-90054058:Rps27;CH12:90053608-90054058:Rab13;CH12:90053608-90054058:Crtc2;CH12:90053608-90054058:Gatad2b;Cerebellum:90053608-90054288:Hax1;Cerebellum:90053608-90054288:SNORA58;Cerebellum:90053608-90054288:4933434E20Rik;Cerebellum:90053608-90054288:Gm16540
chr3	90053608	90056198	Cerebellum:90053608-90054288:1700094D03Rik;Cerebellum:90053608-90054288:Nup210l;Cerebellum:90053608-90054288:Rps27;Cerebellum:90053608-90054288:Rab13;Cerebellum_neonate:90053608-90054128:She;Cerebellum_neonate:90053608-90054128:Ubap2l;Cerebellum_neonate:90053608-90054128:Rps27;Cerebellum_neonate:90053608-90054128:Rab13;EpiLC:90053608-90054378:Chrnb2;EpiLC:90053608-90054378:Atp8b2
chr3	90053608	90056198	EpiLC:90053608-90054378:Hax1;EpiLC:90053608-90054378:4933434E20Rik;EpiLC:90053608-90054378:Ubap2l;EpiLC:90053608-90054378:Tpm3;EpiLC:90053608-90054378:Rps27;EpiLC:90053608-90054378:Rab13;EpiLC:90053608-90054378:Crtc2;Forelimb_bud_embryo:90053608-90053818:Ubap2l;Forelimb_bud_embryo:90053608-90053818:Tpm3;Forelimb_bud_embryo:90053608-90053818:Rps27
chr3	90053608	90056198	Forelimb_bud_embryo:90053608-90053818:Rab13;Forelimb_bud_embryo:90053608-90053818:Creb3l4;Forelimb_bud_embryo:90053608-90053818:Slc39a1;Forelimb_bud_embryo:90053608-90053818:Dennd4b;G1E-ER4:90053608-90054718:4632404H12Rik;G1E-ER4:90053608-90054718:Ube2q1;G1E-ER4:90053608-90054718:Atp8b2;G1E-ER4:90053608-90054718:Hax1;G1E-ER4:90053608-90054718:4933434E20Rik;G1E-ER4:90053608-90054718:Ubap2l
chr3	90053608	90056198	G1E-ER4:90053608-90054718:1700094D03Rik;G1E-ER4:90053608-90054718:Tpm3;G1E-ER4:90053608-90054718:Nup210l;G1E-ER4:90053608-90054718:Rps27;G1E-ER4:90053608-90054718:Rab13;G1E-ER4:90053608-90054718:Jtb;G1E-ER4:90053608-90054718:Dennd4b;G1E-ER4:90053608-90054718:Gatad2b;G1E-ER4:90053608-90054718:Slc27a3;G1E-ER4:90053608-90054718:Ints3
chr3	90053608	90056198	G1E-ER4:90053608-90054718:Ilf2;G1E-ER4:90053608-90054718:Snapin;G1E-ER4:90053608-90054718:2500003M10Rik;G1E:90053608-90055708:Hax1;G1E:90053608-90055708:4933434E20Rik;G1E:90053608-90055708:Ubap2l;G1E:90053608-90055708:Tpm3;G1E:90053608-90055708:Rps27;G1E:90053608-90055708:Rab13;G1E:90053608-90055708:Jtb
chr3	90053608	90056198	G1E:90053608-90055708:Crtc2;Heart_E12.5:90053608-90054478:Ubap2l;Hindbrain_E11.5:90053608-90053828:Atp8b2;Hindbrain_E11.5:90053608-90053828:Hax1;Hindbrain_E11.5:90053608-90053828:Ubap2l;Hindbrain_E11.5:90053608-90053828:Nup210l;Hindbrain_E11.5:90053608-90053828:Crtc2;IPSC:90053608-90056058:Atp8b2;IPSC:90053608-90056058:Hax1;IPSC:90053608-90056058:4933434E20Rik
chr3	90053608	90056198	IPSC:90053608-90056058:Ubap2l;IPSC:90053608-90056058:Tpm3;IPSC:90053608-90056058:Rps27;IPSC:90053608-90056058:Creb3l4;IPSC:90053608-90056058:Slc39a1;IPSC:90053608-90056058:Crtc2;IPSC:90053608-90056058:Dennd4b;IPSC:90053608-90056058:2500003M10Rik;Large_intestine_epithelial:90053608-90054478:Atp8b2;Large_intestine_epithelial:90053608-90054478:Hax1
chr3	90053608	90056198	Large_intestine_epithelial:90053608-90054478:4933434E20Rik;Large_intestine_epithelial:90053608-90054478:Ubap2l;Large_intestine_epithelial:90053608-90054478:Gm16540;Large_intestine_epithelial:90053608-90054478:1700094D03Rik;Large_intestine_epithelial:90053608-90054478:Tpm3;Large_intestine_epithelial:90053608-90054478:Nup210l;Large_intestine_epithelial:90053608-90054478:Rps27;Large_intestine_epithelial:90053608-90054478:Rab13;Large_intestine_epithelial:90053608-90054478:Jtb;Large_intestine_epithelial:90053608-90054478:Creb3l4
chr3	90053608	90056198	Large_intestine_epithelial:90053608-90054478:Slc39a1;Large_intestine_epithelial:90053608-90054478:Crtc2;Large_intestine_epithelial:90053608-90054478:Dennd4b;Large_intestine_epithelial:90053608-90054478:Gatad2b;Large_intestine_epithelial:90053608-90054478:Slc27a3;Large_intestine_epithelial:90053608-90054478:Ints3;Large_intestine_epithelial:90053608-90054478:Npr1;Large_intestine_epithelial:90053608-90054478:Ilf2;Large_intestine_epithelial:90053608-90054478:2500003M10Rik;Large_intestine_epithelial:90053608-90054478:S100a1
chr3	90053608	90056198	Large_intestine_epithelial:90053608-90054478:S100a13;Lung_neonate:90053608-90054338:Atp8b2;Lung_neonate:90053608-90054338:Ubap2l;Lung_neonate:90053608-90054338:Tpm3;Lung_neonate:90053608-90054338:Nup210l;Lung_neonate:90053608-90054338:Rps27;Lung_neonate:90053608-90054338:Rab13;Lung_neonate:90053608-90054338:Creb3l4;Lung_neonate:90053608-90054338:Slc39a1;Lung_neonate:90053608-90054338:Crtc2
chr3	90053608	90056198	MC3T3-E1:90053608-90056068:Hax1;MC3T3-E1:90053608-90056068:4933434E20Rik;MC3T3-E1:90053608-90056068:Ubap2l;MC3T3-E1:90053608-90056068:Rps27;MC3T3-E1:90053608-90056068:Rab13;MC3T3-E1:90053608-90056068:Slc39a1;MC3T3-E1:90053608-90056068:Crtc2;MEL:90053608-90054678:Adar;MEL:90053608-90054678:Chrnb2;MEL:90053608-90054678:4632404H12Rik
chr3	90053608	90056198	MEL:90053608-90054678:Ube2q1;MEL:90053608-90054678:She;MEL:90053608-90054678:Il6ra;MEL:90053608-90054678:Atp8b2;MEL:90053608-90054678:SNORA58;MEL:90053608-90054678:4933434E20Rik;MEL:90053608-90054678:Ubap2l;MEL:90053608-90054678:Gm16540;MEL:90053608-90054678:Tpm3;MEL:90053608-90054678:Nup210l
chr3	90053608	90056198	MEL:90053608-90054678:Rps27;MEL:90053608-90054678:Rab13;MEL:90053608-90054678:Jtb;MEL:90053608-90054678:Creb3l4;MEL:90053608-90054678:Slc39a1;MEL:90053608-90054678:Crtc2;MEL:90053608-90054678:Dennd4b;MEL:90053608-90054678:Slc27a3;MEL:90053608-90054678:Ints3;MEL:90053608-90054678:Snapin
chr3	90053608	90056198	MEL:90053608-90054678:2500003M10Rik;Prostate:90053608-90056198:Chrnb2;Prostate:90053608-90056198:Il6ra;Prostate:90053608-90056198:Atp8b2;Prostate:90053608-90056198:Hax1;Prostate:90053608-90056198:4933434E20Rik;Prostate:90053608-90056198:Ubap2l;Prostate:90053608-90056198:Tpm3;Prostate:90053608-90056198:Rps27;Prostate:90053608-90056198:Rab13
chr3	90053608	90056198	Prostate:90053608-90056198:Creb3l4;Prostate:90053608-90056198:Crtc2;Prostate:90053608-90056198:Gatad2b;Spermatid:90053608-90054068:Atp8b2;Spermatid:90053608-90054068:Hax1;Spermatid:90053608-90054068:4933434E20Rik;Spermatid:90053608-90054068:Ubap2l;Spermatid:90053608-90054068:Tpm3;Spermatid:90053608-90054068:Nup210l;Spermatid:90053608-90054068:Rps27
chr3	90053608	90056198	Spermatid:90053608-90054068:Rab13;Spermatid:90053608-90054068:Creb3l4;Stomach_neonate:90053608-90054418:Hax1;Stomach_neonate:90053608-90054418:4933434E20Rik;Stomach_neonate:90053608-90054418:Ubap2l;Stomach_neonate:90053608-90054418:Tpm3;Stomach_neonate:90053608-90054418:Rps27;Stomach_neonate:90053608-90054418:Rab13;Stomach_neonate:90053608-90054418:Jtb;Stomach_neonate:90053608-90054418:Slc39a1
chr3	90053608	90056198	Stomach_neonate:90053608-90054418:Dennd4b;Testis:90053608-90053898:Atp8b2;Testis:90053608-90053898:4933434E20Rik;Testis:90053608-90053898:Ubap2l;Testis:90053608-90053898:1700094D03Rik;Testis:90053608-90053898:Nup210l;Testis:90053608-90053898:Rps27;Testis:90053608-90053898:Jtb;Testis:90053608-90053898:Creb3l4;Testis:90053608-90053898:Slc39a1
chr3	90053608	90056198	Testis:90053608-90053898:Crtc2;Testis:90053608-90053898:Dennd4b;Testis:90053608-90053898:Slc27a3
chr3	90077648	90079518	CD4+Treg:90077648-90079518:She;CD4+Treg:90077648-90079518:Il6ra;CD4+Treg:90077648-90079518:Atp8b2;CD4+Treg:90077648-90079518:Hax1;CD4+Treg:90077648-90079518:4933434E20Rik;CD4+Treg:90077648-90079518:Ubap2l;CD4+Treg:90077648-90079518:Tpm3;CD4+Treg:90077648-90079518:Nup210l;CD4+Treg:90077648-90079518:Rps27;CD4+Treg:90077648-90079518:Jtb
chr3	90077648	90079518	CD4+Treg:90077648-90079518:Slc39a1;CD4+Treg:90077648-90079518:Crtc2;CD4+Treg:90077648-90079518:Dennd4b;ESC_J1:90077918-90079518:Hax1;ESC_J1:90077918-90079518:4933434E20Rik;ESC_J1:90077918-90079518:Ubap2l;ESC_J1:90077918-90079518:Tpm3;ESC_J1:90077918-90079518:Rps27;ESC_J1:90077918-90079518:Jtb;ESC_J1:90077918-90079518:Slc39a1
chr3	90077648	90079518	ESC_J1:90077918-90079518:Crtc2;ESC_J1:90077918-90079518:Dennd4b;ESC_J1:90077918-90079518:Gatad2b;ESC_J1:90077918-90079518:Ilf2;ESC_J1:90077918-90079518:2500003M10Rik;Liver_E14.5:90078058-90079518:Il6ra;Liver_E14.5:90078058-90079518:Atp8b2;Liver_E14.5:90078058-90079518:Hax1;Liver_E14.5:90078058-90079518:SNORA58;Liver_E14.5:90078058-90079518:4933434E20Rik
chr3	90077648	90079518	Liver_E14.5:90078058-90079518:Ubap2l;Liver_E14.5:90078058-90079518:Gm16540;Liver_E14.5:90078058-90079518:1700094D03Rik;Liver_E14.5:90078058-90079518:Tpm3;Liver_E14.5:90078058-90079518:Nup210l;Liver_E14.5:90078058-90079518:SNORA41;Liver_E14.5:90078058-90079518:Rps27;Liver_E14.5:90078058-90079518:Rab13;Liver_E14.5:90078058-90079518:Jtb;Liver_E14.5:90078058-90079518:Creb3l4
chr3	90077648	90079518	Liver_E14.5:90078058-90079518:Slc39a1;Liver_E14.5:90078058-90079518:Crtc2;Liver_E14.5:90078058-90079518:Dennd4b;Spermatid:90078088-90079518:Atp8b2;Spermatid:90078088-90079518:Hax1;Spermatid:90078088-90079518:4933434E20Rik;Spermatid:90078088-90079518:Ubap2l;Spermatid:90078088-90079518:Tpm3;Spermatid:90078088-90079518:Nup210l;Spermatid:90078088-90079518:Rps27
chr3	90077648	90079518	Spermatid:90078088-90079518:Rab13;Spermatid:90078088-90079518:Jtb;Spermatid:90078088-90079518:Creb3l4;Spermatid:90078088-90079518:Slc39a1;Spermatid:90078088-90079518:Crtc2;NKC_spleen:90078148-90079518:Atp8b2;NKC_spleen:90078148-90079518:Hax1;NKC_spleen:90078148-90079518:4933434E20Rik;NKC_spleen:90078148-90079518:Ubap2l;NKC_spleen:90078148-90079518:Tpm3
chr3	90077648	90079518	NKC_spleen:90078148-90079518:Nup210l;NKC_spleen:90078148-90079518:Rps27;NKC_spleen:90078148-90079518:Jtb;NKC_spleen:90078148-90079518:Slc39a1;NKC_spleen:90078148-90079518:Crtc2;NKC_spleen:90078148-90079518:Dennd4b;NKC_spleen:90078148-90079518:Gatad2b;Cerebellum_neonate:90078378-90079518:She;Cerebellum_neonate:90078378-90079518:Atp8b2;Cerebellum_neonate:90078378-90079518:Hax1
chr3	90077648	90079518	Cerebellum_neonate:90078378-90079518:4933434E20Rik;Cerebellum_neonate:90078378-90079518:Ubap2l;Cerebellum_neonate:90078378-90079518:Tpm3;Cerebellum_neonate:90078378-90079518:Rps27;Cerebellum_neonate:90078378-90079518:Rab13;Cerebellum_neonate:90078378-90079518:Jtb;Cerebellum_neonate:90078378-90079518:Creb3l4;Cerebellum_neonate:90078378-90079518:Slc39a1;NPC:90078428-90079518:Adar;NPC:90078428-90079518:Chrnb2
chr3	90077648	90079518	NPC:90078428-90079518:Atp8b2;NPC:90078428-90079518:U1;NPC:90078428-90079518:Hax1;NPC:90078428-90079518:SNORA58;NPC:90078428-90079518:4933434E20Rik;NPC:90078428-90079518:Ubap2l;NPC:90078428-90079518:Gm16540;NPC:90078428-90079518:1700094D03Rik;NPC:90078428-90079518:Tpm3;NPC:90078428-90079518:Nup210l
chr3	90077648	90079518	NPC:90078428-90079518:Rps27;NPC:90078428-90079518:Jtb;NPC:90078428-90079518:Creb3l4;NPC:90078428-90079518:Crtc2;NPC:90078428-90079518:Dennd4b;NPC:90078428-90079518:2500003M10Rik;CD4+:90078448-90079518:She;CD4+:90078448-90079518:Atp8b2;CD4+:90078448-90079518:Hax1;CD4+:90078448-90079518:4933434E20Rik
chr3	90077648	90079518	CD4+:90078448-90079518:Ubap2l;CD4+:90078448-90079518:Tpm3;CD4+:90078448-90079518:Nup210l;CD4+:90078448-90079518:Rps27;CD4+:90078448-90079518:Jtb;CD4+:90078448-90079518:Creb3l4;CD4+:90078448-90079518:Slc39a1;CD4+:90078448-90079518:Dennd4b;CD4+:90078448-90079518:Slc27a3;V6.5:90078458-90079518:Atp8b2
chr3	90077648	90079518	V6.5:90078458-90079518:Hax1;V6.5:90078458-90079518:4933434E20Rik;V6.5:90078458-90079518:Ubap2l;V6.5:90078458-90079518:Tpm3;V6.5:90078458-90079518:Nup210l;V6.5:90078458-90079518:Rps27;V6.5:90078458-90079518:Rab13;V6.5:90078458-90079518:Jtb;V6.5:90078458-90079518:Creb3l4;V6.5:90078458-90079518:Slc39a1
chr3	90077648	90079518	V6.5:90078458-90079518:Crtc2;V6.5:90078458-90079518:Dennd4b;V6.5:90078458-90079518:Gatad2b;Large_intestine_epithelial:90078478-90079518:Chrnb2;Large_intestine_epithelial:90078478-90079518:Ube2q1;Large_intestine_epithelial:90078478-90079518:Il6ra;Large_intestine_epithelial:90078478-90079518:Atp8b2;Large_intestine_epithelial:90078478-90079518:Hax1;Large_intestine_epithelial:90078478-90079518:4933434E20Rik;Large_intestine_epithelial:90078478-90079518:Ubap2l
chr3	90077648	90079518	Large_intestine_epithelial:90078478-90079518:Gm16540;Large_intestine_epithelial:90078478-90079518:1700094D03Rik;Large_intestine_epithelial:90078478-90079518:Tpm3;Large_intestine_epithelial:90078478-90079518:Nup210l;Large_intestine_epithelial:90078478-90079518:Rps27;Large_intestine_epithelial:90078478-90079518:Rab13;Large_intestine_epithelial:90078478-90079518:Jtb;Large_intestine_epithelial:90078478-90079518:Creb3l4;Large_intestine_epithelial:90078478-90079518:Slc39a1;Large_intestine_epithelial:90078478-90079518:Crtc2
chr3	90077648	90079518	Large_intestine_epithelial:90078478-90079518:Dennd4b;Large_intestine_epithelial:90078478-90079518:Slc27a3;Large_intestine_epithelial:90078478-90079518:Ints3;Large_intestine_epithelial:90078478-90079518:Npr1;Large_intestine_epithelial:90078478-90079518:Ilf2;Large_intestine_epithelial:90078478-90079518:2500003M10Rik;Large_intestine_epithelial:90078478-90079518:S100a1;Large_intestine_epithelial:90078478-90079518:S100a13;Large_intestine_epithelial:90078478-90079518:S100a16;CD8+:90078488-90079518:Il6ra
chr3	90077648	90079518	CD8+:90078488-90079518:Atp8b2;CD8+:90078488-90079518:Hax1;CD8+:90078488-90079518:4933434E20Rik;CD8+:90078488-90079518:Ubap2l;CD8+:90078488-90079518:Tpm3;CD8+:90078488-90079518:Nup210l;CD8+:90078488-90079518:Rps27;CD8+:90078488-90079518:Jtb;CD8+:90078488-90079518:Slc39a1;CD8+:90078488-90079518:Crtc2
chr3	90077648	90079518	CD8+:90078488-90079518:Dennd4b;CD8+:90078488-90079518:Gatad2b;CD8+:90078488-90079518:Ints3;CD8+:90078488-90079518:Snapin;CD8+:90078488-90079518:2500003M10Rik;CD8+:90078488-90079518:S100a13;Th2:90078548-90079518:Il6ra;Th2:90078548-90079518:Atp8b2;Th2:90078548-90079518:Hax1;Th2:90078548-90079518:4933434E20Rik
chr3	90077648	90079518	Th2:90078548-90079518:Ubap2l;Th2:90078548-90079518:Tpm3;Th2:90078548-90079518:Nup210l;Th2:90078548-90079518:Rps27;Th2:90078548-90079518:Rab13;Th2:90078548-90079518:Jtb;Th2:90078548-90079518:Slc39a1;Th2:90078548-90079518:Crtc2;Th2:90078548-90079518:Dennd4b;Th2:90078548-90079518:Gatad2b
chr3	90077648	90079518	Th2:90078548-90079518:2500003M10Rik;EpiLC:90078558-90079518:Atp8b2;EpiLC:90078558-90079518:Hax1;EpiLC:90078558-90079518:4933434E20Rik;EpiLC:90078558-90079518:Ubap2l;EpiLC:90078558-90079518:Tpm3;EpiLC:90078558-90079518:Rps27;EpiLC:90078558-90079518:Rab13;EpiLC:90078558-90079518:Creb3l4;EpiLC:90078558-90079518:Crtc2
chr3	90077648	90079518	Heart:90078558-90079518:She;Heart:90078558-90079518:Il6ra;Heart:90078558-90079518:Atp8b2;Heart:90078558-90079518:Hax1;Heart:90078558-90079518:4933434E20Rik;Heart:90078558-90079518:Ubap2l;Heart:90078558-90079518:Gm16540;Heart:90078558-90079518:1700094D03Rik;Heart:90078558-90079518:Tpm3;Heart:90078558-90079518:Nup210l
chr3	90077648	90079518	Heart:90078558-90079518:Rab13;Heart:90078558-90079518:Jtb;Heart:90078558-90079518:Creb3l4;Heart:90078558-90079518:Slc39a1;PDC:90078588-90079518:Il6ra;PDC:90078588-90079518:Hax1;PDC:90078588-90079518:4933434E20Rik;PDC:90078588-90079518:Ubap2l;PDC:90078588-90079518:Tpm3;PDC:90078588-90079518:Nup210l
chr3	90077648	90079518	PDC:90078588-90079518:Rps27;PDC:90078588-90079518:Jtb;PDC:90078588-90079518:Slc39a1;PDC:90078588-90079518:Crtc2;PDC:90078588-90079518:Dennd4b;PDC:90078588-90079518:Gatad2b;PDC:90078588-90079518:Ints3;ESC_NPC:90078628-90079518:Il6ra;ESC_NPC:90078628-90079518:Atp8b2;ESC_NPC:90078628-90079518:Hax1
chr3	90077648	90079518	ESC_NPC:90078628-90079518:SNORA58;ESC_NPC:90078628-90079518:4933434E20Rik;ESC_NPC:90078628-90079518:Ubap2l;ESC_NPC:90078628-90079518:1700094D03Rik;ESC_NPC:90078628-90079518:Tpm3;ESC_NPC:90078628-90079518:Nup210l;ESC_NPC:90078628-90079518:Rps27;ESC_NPC:90078628-90079518:Rab13;ESC_NPC:90078628-90079518:Jtb;ESC_NPC:90078628-90079518:Creb3l4
chr3	90077648	90079518	ESC_NPC:90078628-90079518:Slc39a1;ESC_NPC:90078628-90079518:Crtc2;ESC_NPC:90078628-90079518:Dennd4b;Erythroid_spleen:90078628-90079518:Adar;Erythroid_spleen:90078628-90079518:Ube2q1;Erythroid_spleen:90078628-90079518:Hax1;Erythroid_spleen:90078628-90079518:4933434E20Rik;Erythroid_spleen:90078628-90079518:Ubap2l;Erythroid_spleen:90078628-90079518:Nup210l;Erythroid_spleen:90078628-90079518:Rps27
chr3	90077648	90079518	Erythroid_spleen:90078628-90079518:Jtb;Erythroid_spleen:90078628-90079518:Slc39a1;G1E:90078628-90079518:Ube2q1;G1E:90078628-90079518:Hax1;G1E:90078628-90079518:4933434E20Rik;G1E:90078628-90079518:Ubap2l;G1E:90078628-90079518:Tpm3;G1E:90078628-90079518:Nup210l;G1E:90078628-90079518:Rps27;G1E:90078628-90079518:Rab13
chr3	90077648	90079518	G1E:90078628-90079518:Jtb;G1E:90078628-90079518:Crtc2;G1E:90078628-90079518:Ints3;CD4+CD8+:90078638-90079518:Il6ra;CD4+CD8+:90078638-90079518:Atp8b2;CD4+CD8+:90078638-90079518:U1;CD4+CD8+:90078638-90079518:Hax1;CD4+CD8+:90078638-90079518:SNORA58;CD4+CD8+:90078638-90079518:4933434E20Rik;CD4+CD8+:90078638-90079518:Ubap2l
chr3	90077648	90079518	CD4+CD8+:90078638-90079518:Gm16540;CD4+CD8+:90078638-90079518:1700094D03Rik;CD4+CD8+:90078638-90079518:Tpm3;CD4+CD8+:90078638-90079518:Nup210l;CD4+CD8+:90078638-90079518:SNORA41;CD4+CD8+:90078638-90079518:Rab13;CD4+CD8+:90078638-90079518:Jtb;CD4+CD8+:90078638-90079518:Slc39a1;CD4+CD8+:90078638-90079518:Crtc2;CD4+CD8+:90078638-90079518:Dennd4b
chr3	90077648	90079518	Lung_E14.5:90078648-90079518:She;Lung_E14.5:90078648-90079518:Atp8b2;Lung_E14.5:90078648-90079518:Hax1;Lung_E14.5:90078648-90079518:4933434E20Rik;Lung_E14.5:90078648-90079518:Ubap2l;Lung_E14.5:90078648-90079518:Tpm3;Lung_E14.5:90078648-90079518:Nup210l;Lung_E14.5:90078648-90079518:Rps27;Lung_E14.5:90078648-90079518:Rab13;Lung_E14.5:90078648-90079518:Jtb
chr3	90077648	90079518	Lung_E14.5:90078648-90079518:Creb3l4;Lung_E14.5:90078648-90079518:Slc39a1;Lung_E14.5:90078648-90079518:Crtc2;Lung_E14.5:90078648-90079518:Dennd4b;Testis:90078648-90079518:Atp8b2;Testis:90078648-90079518:4933434E20Rik;Testis:90078648-90079518:Ubap2l;Testis:90078648-90079518:1700094D03Rik;Testis:90078648-90079518:Nup210l;Testis:90078648-90079518:Rps27
chr3	90077648	90079518	Testis:90078648-90079518:Rab13;Testis:90078648-90079518:Jtb;Testis:90078648-90079518:Creb3l4;Testis:90078648-90079518:Slc39a1;Testis:90078648-90079518:Crtc2;Testis:90078648-90079518:Dennd4b;Testis:90078648-90079518:Slc27a3;Lung_neonate:90078678-90079518:She;Lung_neonate:90078678-90079518:Il6ra;Lung_neonate:90078678-90079518:Atp8b2
chr3	90077648	90079518	Lung_neonate:90078678-90079518:Hax1;Lung_neonate:90078678-90079518:4933434E20Rik;Lung_neonate:90078678-90079518:Ubap2l;Lung_neonate:90078678-90079518:Tpm3;Lung_neonate:90078678-90079518:Nup210l;Lung_neonate:90078678-90079518:Rps27;Lung_neonate:90078678-90079518:Rab13;Lung_neonate:90078678-90079518:Creb3l4;Lung_neonate:90078678-90079518:Slc39a1;Lung_neonate:90078678-90079518:Crtc2
chr3	90077648	90079518	Lung_neonate:90078678-90079518:Dennd4b;Lung_neonate:90078678-90079518:Slc27a3;Heart_E11.5:90078698-90079518:She;Heart_E11.5:90078698-90079518:Atp8b2;Heart_E11.5:90078698-90079518:Hax1;Heart_E11.5:90078698-90079518:4933434E20Rik;Heart_E11.5:90078698-90079518:Ubap2l;Heart_E11.5:90078698-90079518:Tpm3;Heart_E11.5:90078698-90079518:Rps27;Heart_E11.5:90078698-90079518:Rab13
chr3	90077648	90079518	Heart_E11.5:90078698-90079518:Jtb;Heart_E11.5:90078698-90079518:Slc39a1;Heart_E11.5:90078698-90079518:Crtc2;Neuron_cortical:90078698-90079518:Atp8b2;Neuron_cortical:90078698-90079518:Hax1;Neuron_cortical:90078698-90079518:4933434E20Rik;Neuron_cortical:90078698-90079518:Ubap2l;Neuron_cortical:90078698-90079518:Tpm3;Neuron_cortical:90078698-90079518:Rps27;Neuron_cortical:90078698-90079518:Rab13
chr3	90077648	90079518	Neuron_cortical:90078698-90079518:Jtb;Heart_E12.5:90078708-90079518:Hax1;Heart_E12.5:90078708-90079518:4933434E20Rik;Heart_E12.5:90078708-90079518:Ubap2l;Heart_E12.5:90078708-90079518:Tpm3;Heart_E12.5:90078708-90079518:Rps27;Heart_E12.5:90078708-90079518:Rab13;Heart_E12.5:90078708-90079518:Jtb;Heart_E12.5:90078708-90079518:Creb3l4;Heart_E12.5:90078708-90079518:Slc39a1
chr3	90077648	90079518	Heart_E12.5:90078708-90079518:Crtc2;Limb_E14.5:90078738-90079518:She;Limb_E14.5:90078738-90079518:Atp8b2;Limb_E14.5:90078738-90079518:Hax1;Limb_E14.5:90078738-90079518:SNORA58;Limb_E14.5:90078738-90079518:4933434E20Rik;Limb_E14.5:90078738-90079518:Ubap2l;Limb_E14.5:90078738-90079518:Gm16540;Limb_E14.5:90078738-90079518:1700094D03Rik;Limb_E14.5:90078738-90079518:Tpm3
chr3	90077648	90079518	Limb_E14.5:90078738-90079518:Nup210l;Limb_E14.5:90078738-90079518:SNORA41;Limb_E14.5:90078738-90079518:Rps27;Limb_E14.5:90078738-90079518:Jtb;Limb_E14.5:90078738-90079518:Creb3l4;Limb_E14.5:90078738-90079518:Slc39a1;Limb_E14.5:90078738-90079518:Crtc2;Limb_E14.5:90078738-90079518:Dennd4b;Limb_E14.5:90078738-90079518:Gatad2b;Limb_E14.5:90078738-90079518:2500003M10Rik
chr3	90077648	90079518	Limb_E14.5:90078738-90079518:S100a1;Uterus:90078738-90079518:Atp8b2;Uterus:90078738-90079518:Hax1;Uterus:90078738-90079518:4933434E20Rik;Uterus:90078738-90079518:Ubap2l;Uterus:90078738-90079518:Tpm3;Uterus:90078738-90079518:Rps27;Uterus:90078738-90079518:Rab13;Uterus:90078738-90079518:Jtb;Uterus:90078738-90079518:Creb3l4
chr3	90077648	90079518	Uterus:90078738-90079518:Slc39a1;Uterus:90078738-90079518:Crtc2;Uterus:90078738-90079518:Dennd4b;BAT:90078798-90079518:Ube2q1;BAT:90078798-90079518:U1;BAT:90078798-90079518:4933434E20Rik;BAT:90078798-90079518:Ubap2l;BAT:90078798-90079518:Gm16540;BAT:90078798-90079518:1700094D03Rik;BAT:90078798-90079518:Tpm3
chr3	90077648	90079518	BAT:90078798-90079518:SNORA41;BAT:90078798-90079518:Rps27;BAT:90078798-90079518:Rab13;BAT:90078798-90079518:Jtb;BAT:90078798-90079518:Slc39a1;BAT:90078798-90079518:Crtc2;BAT:90078798-90079518:Gatad2b;BAT:90078798-90079518:Ints3;BAT:90078798-90079518:Ilf2;BAT:90078798-90079518:Snapin
chr3	90077648	90079518	BAT:90078798-90079518:S100a1;Kidney:90078818-90079518:Il6ra;Kidney:90078818-90079518:Atp8b2;Kidney:90078818-90079518:Hax1;Kidney:90078818-90079518:4933434E20Rik;Kidney:90078818-90079518:Ubap2l;Kidney:90078818-90079518:1700094D03Rik;Kidney:90078818-90079518:Tpm3;Kidney:90078818-90079518:Nup210l;Kidney:90078818-90079518:Rps27
chr3	90077648	90079518	Kidney:90078818-90079518:Rab13;Kidney:90078818-90079518:Jtb;Kidney:90078818-90079518:Creb3l4;Kidney:90078818-90079518:Slc39a1;Kidney:90078818-90079518:Dennd4b;Stomach_neonate:90078818-90079518:Hax1;Stomach_neonate:90078818-90079518:4933434E20Rik;Stomach_neonate:90078818-90079518:Ubap2l;Stomach_neonate:90078818-90079518:Tpm3;Stomach_neonate:90078818-90079518:Nup210l
chr3	90077648	90079518	Stomach_neonate:90078818-90079518:Rps27;Stomach_neonate:90078818-90079518:Rab13;Stomach_neonate:90078818-90079518:Jtb;Stomach_neonate:90078818-90079518:Slc39a1;Stomach_neonate:90078818-90079518:Crtc2;Stomach_neonate:90078818-90079518:Dennd4b;Stomach_neonate:90078818-90079518:Gatad2b;Lung:90078838-90079518:She;Lung:90078838-90079518:Atp8b2;Lung:90078838-90079518:Hax1
chr3	90077648	90079518	Lung:90078838-90079518:4933434E20Rik;Lung:90078838-90079518:Ubap2l;Lung:90078838-90079518:1700094D03Rik;Lung:90078838-90079518:Tpm3;Lung:90078838-90079518:Nup210l;Lung:90078838-90079518:Rps27;Lung:90078838-90079518:Rab13;Lung:90078838-90079518:Jtb;Lung:90078838-90079518:Creb3l4;Lung:90078838-90079518:Slc39a1
chr3	90077648	90079518	Lung:90078838-90079518:Dennd4b;Lung:90078838-90079518:Ints3;Brain_E14.5:90078878-90079518:Atp8b2;Brain_E14.5:90078878-90079518:Hax1;Brain_E14.5:90078878-90079518:4933434E20Rik;Brain_E14.5:90078878-90079518:Ubap2l;Brain_E14.5:90078878-90079518:1700094D03Rik;Brain_E14.5:90078878-90079518:Tpm3;Brain_E14.5:90078878-90079518:Nup210l;Brain_E14.5:90078878-90079518:Rps27
chr3	90077648	90079518	Brain_E14.5:90078878-90079518:Rab13;Brain_E14.5:90078878-90079518:Jtb;Brain_E14.5:90078878-90079518:Creb3l4;Brain_E14.5:90078878-90079518:Slc39a1;Brain_E14.5:90078878-90079518:Dennd4b;Microglia:90078878-90079518:She;Microglia:90078878-90079518:Il6ra;Microglia:90078878-90079518:Atp8b2;Microglia:90078878-90079518:Hax1;Microglia:90078878-90079518:4933434E20Rik
chr3	90077648	90079518	Microglia:90078878-90079518:Ubap2l;Microglia:90078878-90079518:Tpm3;Microglia:90078878-90079518:Nup210l;Microglia:90078878-90079518:Rab13;Microglia:90078878-90079518:Jtb;Microglia:90078878-90079518:Slc39a1;Microglia:90078878-90079518:Crtc2;Microglia:90078878-90079518:Dennd4b;Microglia:90078878-90079518:Gatad2b;Hindbrain_E11.5:90078898-90079518:She
chr3	90077648	90079518	Hindbrain_E11.5:90078898-90079518:Atp8b2;Hindbrain_E11.5:90078898-90079518:Hax1;Hindbrain_E11.5:90078898-90079518:4933434E20Rik;Hindbrain_E11.5:90078898-90079518:Ubap2l;Hindbrain_E11.5:90078898-90079518:Tpm3;Hindbrain_E11.5:90078898-90079518:Nup210l;Hindbrain_E11.5:90078898-90079518:Rps27;Hindbrain_E11.5:90078898-90079518:Rab13;Hindbrain_E11.5:90078898-90079518:Creb3l4;Hindbrain_E11.5:90078898-90079518:Slc39a1
chr3	90077648	90079518	Hindbrain_E11.5:90078898-90079518:Crtc2;Hindbrain_E11.5:90078898-90079518:Dennd4b;Hindbrain_E11.5:90078898-90079518:Slc27a3;Hindbrain_E11.5:90078898-90079518:Ints3;WAT:90078908-90079518:Chrnb2;WAT:90078908-90079518:She;WAT:90078908-90079518:Il6ra;WAT:90078908-90079518:Atp8b2;WAT:90078908-90079518:U1;WAT:90078908-90079518:4933434E20Rik
chr3	90077648	90079518	WAT:90078908-90079518:Ubap2l;WAT:90078908-90079518:1700094D03Rik;WAT:90078908-90079518:Tpm3;WAT:90078908-90079518:Nup210l;WAT:90078908-90079518:Rps27;WAT:90078908-90079518:Rab13;WAT:90078908-90079518:Jtb;WAT:90078908-90079518:Dennd4b;WAT:90078908-90079518:S100a1;CMP:90078918-90079518:4933434E20Rik
chr3	90077648	90079518	CMP:90078918-90079518:Ubap2l;CMP:90078918-90079518:1700094D03Rik;CMP:90078918-90079518:Tpm3;CMP:90078918-90079518:Rps27;CMP:90078918-90079518:Jtb;CMP:90078918-90079518:Creb3l4;CMP:90078918-90079518:Slc39a1;CMP:90078918-90079518:Crtc2;CMP:90078918-90079518:Dennd4b;CMP:90078918-90079518:S100a1
chr3	90077648	90079518	Peritoneal_macrophage:90078978-90079518:She;Peritoneal_macrophage:90078978-90079518:Il6ra;Peritoneal_macrophage:90078978-90079518:Atp8b2;Peritoneal_macrophage:90078978-90079518:Hax1;Peritoneal_macrophage:90078978-90079518:4933434E20Rik;Peritoneal_macrophage:90078978-90079518:Ubap2l;Peritoneal_macrophage:90078978-90079518:Tpm3;Peritoneal_macrophage:90078978-90079518:Rps27;Peritoneal_macrophage:90078978-90079518:Rab13;Peritoneal_macrophage:90078978-90079518:Creb3l4
chr3	90077648	90079518	Peritoneal_macrophage:90078978-90079518:Slc39a1;Peritoneal_macrophage:90078978-90079518:Crtc2;Spleen:90078978-90079518:Ube2q1;Spleen:90078978-90079518:Atp8b2;Spleen:90078978-90079518:Hax1;Spleen:90078978-90079518:4933434E20Rik;Spleen:90078978-90079518:Ubap2l;Spleen:90078978-90079518:1700094D03Rik;Spleen:90078978-90079518:Tpm3;Spleen:90078978-90079518:Nup210l
chr3	90077648	90079518	Spleen:90078978-90079518:Rps27;Spleen:90078978-90079518:Rab13;Spleen:90078978-90079518:Jtb;Spleen:90078978-90079518:Creb3l4;Spleen:90078978-90079518:Slc39a1;Spleen:90078978-90079518:Crtc2;Thymus:90078978-90079518:Il6ra;Thymus:90078978-90079518:Atp8b2;Thymus:90078978-90079518:Hax1;Thymus:90078978-90079518:4933434E20Rik
chr3	90077648	90079518	Thymus:90078978-90079518:Ubap2l;Thymus:90078978-90079518:1700094D03Rik;Thymus:90078978-90079518:Tpm3;Thymus:90078978-90079518:Nup210l;Thymus:90078978-90079518:Rps27;Thymus:90078978-90079518:Jtb;Thymus:90078978-90079518:Creb3l4;Thymus:90078978-90079518:Slc39a1;Thymus:90078978-90079518:Crtc2;Thymus:90078978-90079518:Slc27a3
chr3	90077648	90079518	Olfactory_bulb:90078998-90079518:Hax1;Olfactory_bulb:90078998-90079518:4933434E20Rik;Olfactory_bulb:90078998-90079518:Ubap2l;Olfactory_bulb:90078998-90079518:Tpm3;Olfactory_bulb:90078998-90079518:Rps27;Olfactory_bulb:90078998-90079518:Slc39a1;Olfactory_bulb:90078998-90079518:Crtc2;ESC_KH2:90079018-90079518:Atp8b2;ESC_KH2:90079018-90079518:Hax1;ESC_KH2:90079018-90079518:4933434E20Rik
chr3	90077648	90079518	ESC_KH2:90079018-90079518:Ubap2l;ESC_KH2:90079018-90079518:Tpm3;ESC_KH2:90079018-90079518:Rps27;ESC_KH2:90079018-90079518:Rab13;ESC_KH2:90079018-90079518:Jtb;ESC_KH2:90079018-90079518:Creb3l4;ESC_KH2:90079018-90079518:Slc39a1;ESC_KH2:90079018-90079518:Crtc2;Forelimb_bud_embryo:90079028-90079518:Atp8b2;Forelimb_bud_embryo:90079028-90079518:Hax1
chr3	90077648	90079518	Forelimb_bud_embryo:90079028-90079518:4933434E20Rik;Forelimb_bud_embryo:90079028-90079518:Ubap2l;Forelimb_bud_embryo:90079028-90079518:Tpm3;Forelimb_bud_embryo:90079028-90079518:Rps27;Forelimb_bud_embryo:90079028-90079518:Rab13;Forelimb_bud_embryo:90079028-90079518:Creb3l4;Forelimb_bud_embryo:90079028-90079518:Slc39a1;Forelimb_bud_embryo:90079028-90079518:Dennd4b;Intestine:90079138-90079518:Ube2q1;Intestine:90079138-90079518:Il6ra
chr3	90077648	90079518	Intestine:90079138-90079518:Atp8b2;Intestine:90079138-90079518:4933434E20Rik;Intestine:90079138-90079518:Ubap2l;Intestine:90079138-90079518:1700094D03Rik;Intestine:90079138-90079518:Tpm3;Intestine:90079138-90079518:Nup210l;Intestine:90079138-90079518:Rps27;Intestine:90079138-90079518:Rab13;Intestine:90079138-90079518:Jtb;Intestine:90079138-90079518:Creb3l4
chr3	90077648	90079518	Intestine:90079138-90079518:Slc39a1;Intestine:90079138-90079518:Dennd4b;Striatum:90079138-90079518:Adar;Striatum:90079138-90079518:Ube2q1;Striatum:90079138-90079518:Atp8b2;Striatum:90079138-90079518:U1;Striatum:90079138-90079518:Hax1;Striatum:90079138-90079518:SNORA58;Striatum:90079138-90079518:4933434E20Rik;Striatum:90079138-90079518:Ubap2l
chr3	90077648	90079518	Striatum:90079138-90079518:Gm16540;Striatum:90079138-90079518:1700094D03Rik;Striatum:90079138-90079518:Tpm3;Striatum:90079138-90079518:Nup210l;Striatum:90079138-90079518:Rps27;Striatum:90079138-90079518:Rab13;Striatum:90079138-90079518:Jtb;Striatum:90079138-90079518:Creb3l4;Striatum:90079138-90079518:Gm10973;Striatum:90079138-90079518:Snapin
chr3	90077648	90079518	Striatum:90079138-90079518:S100a1;ZHBTc4:90079148-90079518:She;ZHBTc4:90079148-90079518:Atp8b2;ZHBTc4:90079148-90079518:Hax1;ZHBTc4:90079148-90079518:4933434E20Rik;ZHBTc4:90079148-90079518:Ubap2l;ZHBTc4:90079148-90079518:Tpm3;ZHBTc4:90079148-90079518:Rps27;ZHBTc4:90079148-90079518:Rab13;ZHBTc4:90079148-90079518:Slc39a1
chr3	90077648	90079518	ZHBTc4:90079148-90079518:Crtc2;ZHBTc4:90079148-90079518:Dennd4b;Bone_marrow:90079188-90079518:Atp8b2;Bone_marrow:90079188-90079518:U1;Bone_marrow:90079188-90079518:Hax1;Bone_marrow:90079188-90079518:4933434E20Rik;Bone_marrow:90079188-90079518:Ubap2l;Bone_marrow:90079188-90079518:Gm16540;Bone_marrow:90079188-90079518:1700094D03Rik;Bone_marrow:90079188-90079518:Tpm3
chr3	90077648	90079518	Bone_marrow:90079188-90079518:Nup210l;Bone_marrow:90079188-90079518:Rps27;Bone_marrow:90079188-90079518:Rab13;Bone_marrow:90079188-90079518:Jtb;Bone_marrow:90079188-90079518:Slc39a1;Bone_marrow:90079188-90079518:Crtc2;GMP:90079278-90079518:Il6ra;GMP:90079278-90079518:4933434E20Rik;GMP:90079278-90079518:Ubap2l;GMP:90079278-90079518:Gm16540
chr3	90077648	90079518	GMP:90079278-90079518:1700094D03Rik;GMP:90079278-90079518:Tpm3;GMP:90079278-90079518:Rps27;GMP:90079278-90079518:Jtb;GMP:90079278-90079518:Slc39a1;GMP:90079278-90079518:Crtc2;Rib_chondrocyte_P1:90079298-90079518:Atp8b2;Rib_chondrocyte_P1:90079298-90079518:Hax1;Rib_chondrocyte_P1:90079298-90079518:4933434E20Rik;Rib_chondrocyte_P1:90079298-90079518:Ubap2l
chr3	90077648	90079518	Rib_chondrocyte_P1:90079298-90079518:Tpm3;Rib_chondrocyte_P1:90079298-90079518:Rps27;Rib_chondrocyte_P1:90079298-90079518:Rab13;Rib_chondrocyte_P1:90079298-90079518:Jtb;Rib_chondrocyte_P1:90079298-90079518:Slc39a1;Rib_chondrocyte_P1:90079298-90079518:Crtc2;Rib_chondrocyte_P1:90079298-90079518:Dennd4b;CD19+:90079358-90079518:Adar;CD19+:90079358-90079518:Chrnb2;CD19+:90079358-90079518:Il6ra
chr3	90077648	90079518	CD19+:90079358-90079518:Atp8b2;CD19+:90079358-90079518:U1;CD19+:90079358-90079518:Hax1;CD19+:90079358-90079518:4933434E20Rik;CD19+:90079358-90079518:Ubap2l;CD19+:90079358-90079518:Gm16540;CD19+:90079358-90079518:1700094D03Rik;CD19+:90079358-90079518:Mir190b;CD19+:90079358-90079518:Tpm3;CD19+:90079358-90079518:Nup210l
chr3	90077648	90079518	CD19+:90079358-90079518:Jtb;CD19+:90079358-90079518:Creb3l4;CD19+:90079358-90079518:Slc39a1;CD19+:90079358-90079518:Crtc2;CD19+:90079358-90079518:Dennd4b;CD19+:90079358-90079518:Slc27a3;CD19+:90079358-90079518:Ints3;CD19+:90079358-90079518:Snapin;416B:90079418-90079518:Adar;416B:90079418-90079518:Chrnb2
chr3	90077648	90079518	416B:90079418-90079518:4632404H12Rik;416B:90079418-90079518:She;416B:90079418-90079518:Il6ra;416B:90079418-90079518:Atp8b2;416B:90079418-90079518:SNORA58;416B:90079418-90079518:4933434E20Rik;416B:90079418-90079518:Ubap2l;416B:90079418-90079518:Gm16540;416B:90079418-90079518:1700094D03Rik;416B:90079418-90079518:Tpm3
chr3	90077648	90079518	416B:90079418-90079518:Nup210l;416B:90079418-90079518:Rab13;416B:90079418-90079518:Jtb;416B:90079418-90079518:Creb3l4;416B:90079418-90079518:Slc39a1;416B:90079418-90079518:Crtc2;416B:90079418-90079518:Gatad2b;416B:90079418-90079518:Slc27a3
chr3	90079858	90086438	3T3-L1:90079858-90086438:Adam15;3T3-L1:90079858-90086438:Adam15;3T3-L1:90079858-90086438:Pbxip1;3T3-L1:90079858-90086438:4632404H12Rik;3T3-L1:90079858-90086438:4632404H12Rik;3T3-L1:90079858-90086438:Ube2q1;3T3-L1:90079858-90086438:Ube2q1;3T3-L1:90079858-90086438:Il6ra;3T3-L1:90079858-90086438:Il6ra;3T3-L1:90079858-90086438:Atp8b2
chr3	90079858	90086438	3T3-L1:90079858-90086438:Atp8b2;3T3-L1:90079858-90086438:U1;3T3-L1:90079858-90086438:U1;3T3-L1:90079858-90086438:Hax1;3T3-L1:90079858-90086438:Hax1;3T3-L1:90079858-90086438:SNORA58;3T3-L1:90079858-90086438:4933434E20Rik;3T3-L1:90079858-90086438:4933434E20Rik;3T3-L1:90079858-90086438:Ubap2l;3T3-L1:90079858-90086438:Ubap2l
chr3	90079858	90086438	3T3-L1:90079858-90086438:1700094D03Rik;3T3-L1:90079858-90086438:1700094D03Rik;3T3-L1:90079858-90086438:Tpm3;3T3-L1:90079858-90086438:Tpm3;3T3-L1:90079858-90086438:Nup210l;3T3-L1:90079858-90086438:Nup210l;3T3-L1:90079858-90086438:Rab13;3T3-L1:90079858-90086438:Rab13;3T3-L1:90079858-90086438:Jtb;3T3-L1:90079858-90086438:Jtb
chr3	90079858	90086438	3T3-L1:90079858-90086438:Creb3l4;3T3-L1:90079858-90086438:Creb3l4;3T3-L1:90079858-90086438:Slc39a1;3T3-L1:90079858-90086438:Slc39a1;3T3-L1:90079858-90086438:Crtc2;3T3-L1:90079858-90086438:Crtc2;3T3-L1:90079858-90086438:Dennd4b;3T3-L1:90079858-90086438:Dennd4b;3T3-L1:90079858-90086438:Ints3;3T3-L1:90079858-90086438:Ints3
chr3	90079858	90086438	3T3-L1:90079858-90086438:Snapin;3T3-L1:90079858-90086438:Snapin;3T3-L1:90079858-90086438:S100a1;416B:90079858-90080818:Adar;416B:90079858-90080818:Chrnb2;416B:90079858-90080818:4632404H12Rik;416B:90079858-90080818:Ube2q1;416B:90079858-90080818:She;416B:90079858-90080818:Il6ra;416B:90079858-90080818:Atp8b2
chr3	90079858	90086438	416B:90079858-90080818:SNORA58;416B:90079858-90080818:4933434E20Rik;416B:90079858-90080818:Ubap2l;416B:90079858-90080818:Gm16540;416B:90079858-90080818:1700094D03Rik;416B:90079858-90080818:Tpm3;416B:90079858-90080818:Nup210l;416B:90079858-90080818:Jtb;416B:90079858-90080818:Creb3l4;416B:90079858-90080818:Crtc2
chr3	90079858	90086438	416B:90079858-90080818:Dennd4b;416B:90079858-90080818:Gatad2b;416B:90079858-90080818:Slc27a3;BAT:90079858-90084008:Ube2q1;BAT:90079858-90084008:Atp8b2;BAT:90079858-90084008:U1;BAT:90079858-90084008:Hax1;BAT:90079858-90084008:4933434E20Rik;BAT:90079858-90084008:Ubap2l;BAT:90079858-90084008:Gm16540
chr3	90079858	90086438	BAT:90079858-90084008:Nup210l;BAT:90079858-90084008:SNORA41;BAT:90079858-90084008:Rps27;BAT:90079858-90084008:Rab13;BAT:90079858-90084008:Jtb;BAT:90079858-90084008:Slc39a1;BAT:90079858-90084008:Crtc2;BAT:90079858-90084008:Gatad2b;BAT:90079858-90084008:Ints3;BAT:90079858-90084008:Npr1
chr3	90079858	90086438	BAT:90079858-90084008:Ilf2;BAT:90079858-90084008:Snapin;Bone_marrow:90079858-90080788:Atp8b2;Bone_marrow:90079858-90080788:U1;Bone_marrow:90079858-90080788:Hax1;Bone_marrow:90079858-90080788:4933434E20Rik;Bone_marrow:90079858-90080788:Ubap2l;Bone_marrow:90079858-90080788:Gm16540;Bone_marrow:90079858-90080788:1700094D03Rik;Bone_marrow:90079858-90080788:Tpm3
chr3	90079858	90086438	Bone_marrow:90079858-90080788:Nup210l;Bone_marrow:90079858-90080788:Rps27;Bone_marrow:90079858-90080788:Rab13;Bone_marrow:90079858-90080788:Jtb;Bone_marrow:90079858-90080788:Slc39a1;Bone_marrow:90079858-90080788:Crtc2;Bone_marrow:90079858-90080788:Dennd4b;Brain_E14.5:90079858-90080508:Atp8b2;Brain_E14.5:90079858-90080508:Hax1;Brain_E14.5:90079858-90080508:4933434E20Rik
chr3	90079858	90086438	Brain_E14.5:90079858-90080508:Ubap2l;Brain_E14.5:90079858-90080508:1700094D03Rik;Brain_E14.5:90079858-90080508:Tpm3;Brain_E14.5:90079858-90080508:Nup210l;Brain_E14.5:90079858-90080508:Rps27;Brain_E14.5:90079858-90080508:Rab13;Brain_E14.5:90079858-90080508:Jtb;Brain_E14.5:90079858-90080508:Creb3l4;Brain_E14.5:90079858-90080508:Slc39a1;Brain_E14.5:90079858-90080508:Crtc2
chr3	90079858	90086438	Brain_E14.5:90079858-90080508:Dennd4b;Brain_E14.5:90079858-90080508:Gatad2b;C3H10Thalf:90079858-90080658:Atp8b2;C3H10Thalf:90079858-90080658:U1;C3H10Thalf:90079858-90080658:Hax1;C3H10Thalf:90079858-90080658:4933434E20Rik;C3H10Thalf:90079858-90080658:Ubap2l;C3H10Thalf:90079858-90080658:1700094D03Rik;C3H10Thalf:90079858-90080658:Tpm3;C3H10Thalf:90079858-90080658:Nup210l
chr3	90079858	90086438	C3H10Thalf:90079858-90080658:Rps27;C3H10Thalf:90079858-90080658:Rab13;C3H10Thalf:90079858-90080658:Jtb;C3H10Thalf:90079858-90080658:Slc39a1;C3H10Thalf:90079858-90080658:Dennd4b;C3H10Thalf:90079858-90080658:Gatad2b;CD19+:90079858-90080708:Adar;CD19+:90079858-90080708:Chrnb2;CD19+:90079858-90080708:Il6ra;CD19+:90079858-90080708:Atp8b2
chr3	90079858	90086438	CD19+:90079858-90080708:U1;CD19+:90079858-90080708:Hax1;CD19+:90079858-90080708:4933434E20Rik;CD19+:90079858-90080708:Ubap2l;CD19+:90079858-90080708:Gm16540;CD19+:90079858-90080708:1700094D03Rik;CD19+:90079858-90080708:Mir190b;CD19+:90079858-90080708:Tpm3;CD19+:90079858-90080708:Nup210l;CD19+:90079858-90080708:Rab13
chr3	90079858	90086438	CD19+:90079858-90080708:Jtb;CD19+:90079858-90080708:Creb3l4;CD19+:90079858-90080708:Crtc2;CD19+:90079858-90080708:Slc27a3;CD19+:90079858-90080708:Ints3;CD19+:90079858-90080708:Gm16048;CD19+:90079858-90080708:Snapin;CD4+CD8+:90079858-90080758:Atp8b2;CD4+CD8+:90079858-90080758:U1;CD4+CD8+:90079858-90080758:Hax1
chr3	90079858	90086438	CD4+CD8+:90079858-90080758:SNORA58;CD4+CD8+:90079858-90080758:4933434E20Rik;CD4+CD8+:90079858-90080758:Ubap2l;CD4+CD8+:90079858-90080758:Gm16540;CD4+CD8+:90079858-90080758:1700094D03Rik;CD4+CD8+:90079858-90080758:Tpm3;CD4+CD8+:90079858-90080758:Nup210l;CD4+CD8+:90079858-90080758:SNORA41;CD4+CD8+:90079858-90080758:Rab13;CD4+CD8+:90079858-90080758:Jtb
chr3	90079858	90086438	CD4+CD8+:90079858-90080758:Slc39a1;CD4+CD8+:90079858-90080758:Crtc2;CD4+CD8+:90079858-90080758:Dennd4b;CD4+CD8+:90079858-90080758:Gatad2b;CD4+Treg:90079858-90086438:She;CD4+Treg:90079858-90086438:She;CD4+Treg:90079858-90086438:Il6ra;CD4+Treg:90079858-90086438:Il6ra;CD4+Treg:90079858-90086438:Atp8b2;CD4+Treg:90079858-90086438:Atp8b2
chr3	90079858	90086438	CD4+Treg:90079858-90086438:Hax1;CD4+Treg:90079858-90086438:Hax1;CD4+Treg:90079858-90086438:4933434E20Rik;CD4+Treg:90079858-90086438:4933434E20Rik;CD4+Treg:90079858-90086438:Ubap2l;CD4+Treg:90079858-90086438:Ubap2l;CD4+Treg:90079858-90086438:Tpm3;CD4+Treg:90079858-90086438:Tpm3;CD4+Treg:90079858-90086438:Nup210l;CD4+Treg:90079858-90086438:Nup210l
chr3	90079858	90086438	CD4+Treg:90079858-90086438:Rps27;CD4+Treg:90079858-90086438:Rps27;CD4+Treg:90079858-90086438:Jtb;CD4+Treg:90079858-90086438:Jtb;CD4+Treg:90079858-90086438:Slc39a1;CD4+Treg:90079858-90086438:Slc39a1;CD4+Treg:90079858-90086438:Crtc2;CD4+Treg:90079858-90086438:Dennd4b;CD4+Treg:90079858-90086438:Gatad2b;CD4+:90079858-90086438:She
chr3	90079858	90086438	CD4+:90079858-90086438:She;CD4+:90079858-90086438:Atp8b2;CD4+:90079858-90086438:Atp8b2;CD4+:90079858-90086438:Hax1;CD4+:90079858-90086438:Hax1;CD4+:90079858-90086438:4933434E20Rik;CD4+:90079858-90086438:4933434E20Rik;CD4+:90079858-90086438:Ubap2l;CD4+:90079858-90086438:Ubap2l;CD4+:90079858-90086438:Tpm3
chr3	90079858	90086438	CD4+:90079858-90086438:Tpm3;CD4+:90079858-90086438:Nup210l;CD4+:90079858-90086438:Nup210l;CD4+:90079858-90086438:Rps27;CD4+:90079858-90086438:Rps27;CD4+:90079858-90086438:Jtb;CD4+:90079858-90086438:Jtb;CD4+:90079858-90086438:Creb3l4;CD4+:90079858-90086438:Creb3l4;CD4+:90079858-90086438:Slc39a1
chr3	90079858	90086438	CD4+:90079858-90086438:Slc39a1;CD4+:90079858-90086438:Crtc2;CD4+:90079858-90086438:Crtc2;CD4+:90079858-90086438:Dennd4b;CD4+:90079858-90086438:Dennd4b;CD8+:90079858-90086438:Ube2q1;CD8+:90079858-90086438:Il6ra;CD8+:90079858-90086438:Il6ra;CD8+:90079858-90086438:Atp8b2;CD8+:90079858-90086438:Atp8b2
chr3	90079858	90086438	CD8+:90079858-90086438:Hax1;CD8+:90079858-90086438:Hax1;CD8+:90079858-90086438:4933434E20Rik;CD8+:90079858-90086438:4933434E20Rik;CD8+:90079858-90086438:Ubap2l;CD8+:90079858-90086438:Ubap2l;CD8+:90079858-90086438:Tpm3;CD8+:90079858-90086438:Tpm3;CD8+:90079858-90086438:Nup210l;CD8+:90079858-90086438:Nup210l
chr3	90079858	90086438	CD8+:90079858-90086438:Rps27;CD8+:90079858-90086438:Rps27;CD8+:90079858-90086438:Jtb;CD8+:90079858-90086438:Jtb;CD8+:90079858-90086438:Slc39a1;CD8+:90079858-90086438:Slc39a1;CD8+:90079858-90086438:Crtc2;CD8+:90079858-90086438:Crtc2;CD8+:90079858-90086438:Dennd4b;CD8+:90079858-90086438:Dennd4b
chr3	90079858	90086438	CD8+:90079858-90086438:Gatad2b;CD8+:90079858-90086438:Gatad2b;CD8+:90079858-90086438:Ints3;CD8+:90079858-90086438:2500003M10Rik;CD8+:90079858-90086438:S100a4;CH12:90079858-90082578:Atp8b2;CH12:90079858-90082578:Hax1;CH12:90079858-90082578:4933434E20Rik;CH12:90079858-90082578:Ubap2l;CH12:90079858-90082578:Tpm3
chr3	90079858	90086438	CH12:90079858-90082578:Nup210l;CH12:90079858-90082578:Rps27;CH12:90079858-90082578:Rab13;CH12:90079858-90082578:Jtb;CH12:90079858-90082578:Creb3l4;CH12:90079858-90082578:Slc39a1;CH12:90079858-90082578:Crtc2;CH12:90079858-90082578:Gatad2b;CMP:90079858-90080668:4933434E20Rik;CMP:90079858-90080668:Ubap2l
chr3	90079858	90086438	CMP:90079858-90080668:Tpm3;CMP:90079858-90080668:Rps27;CMP:90079858-90080668:Jtb;CMP:90079858-90080668:Creb3l4;CMP:90079858-90080668:Slc39a1;CMP:90079858-90080668:Crtc2;CMP:90079858-90080668:Dennd4b;Cerebellum:90079858-90080908:Atp8b2;Cerebellum:90079858-90080908:Hax1;Cerebellum:90079858-90080908:SNORA58
chr3	90079858	90086438	Cerebellum:90079858-90080908:4933434E20Rik;Cerebellum:90079858-90080908:Ubap2l;Cerebellum:90079858-90080908:Gm16540;Cerebellum:90079858-90080908:1700094D03Rik;Cerebellum:90079858-90080908:Tpm3;Cerebellum:90079858-90080908:Nup210l;Cerebellum:90079858-90080908:Rps27;Cerebellum:90079858-90080908:Rab13;Cerebellum:90079858-90080908:Jtb;Cerebellum:90079858-90080908:Creb3l4
chr3	90079858	90086438	Cerebellum:90079858-90080908:Slc39a1;Cerebellum:90079858-90080908:Crtc2;Cerebellum_neonate:90079858-90080908:She;Cerebellum_neonate:90079858-90080908:Il6ra;Cerebellum_neonate:90079858-90080908:Atp8b2;Cerebellum_neonate:90079858-90080908:Hax1;Cerebellum_neonate:90079858-90080908:4933434E20Rik;Cerebellum_neonate:90079858-90080908:Ubap2l;Cerebellum_neonate:90079858-90080908:Tpm3;Cerebellum_neonate:90079858-90080908:Nup210l
chr3	90079858	90086438	Cerebellum_neonate:90079858-90080908:Rps27;Cerebellum_neonate:90079858-90080908:Rab13;Cerebellum_neonate:90079858-90080908:Jtb;Cerebellum_neonate:90079858-90080908:Creb3l4;Cerebellum_neonate:90079858-90080908:Slc39a1;Cerebellum_neonate:90079858-90080908:Dennd4b;Cortex:90079858-90080748:Il6ra;Cortex:90079858-90080748:Atp8b2;Cortex:90079858-90080748:Hax1;Cortex:90079858-90080748:SNORA58
chr3	90079858	90086438	Cortex:90079858-90080748:4933434E20Rik;Cortex:90079858-90080748:Ubap2l;Cortex:90079858-90080748:Gm16540;Cortex:90079858-90080748:1700094D03Rik;Cortex:90079858-90080748:Tpm3;Cortex:90079858-90080748:Nup210l;Cortex:90079858-90080748:Rps27;Cortex:90079858-90080748:Rab13;Cortex:90079858-90080748:Slc39a1;Cortex:90079858-90080748:Crtc2
chr3	90079858	90086438	Cortex:90079858-90080748:Dennd4b;Cortex:90079858-90080748:Slc27a3;Dendritic_cell:90079858-90086438:Ube2q1;Dendritic_cell:90079858-90086438:Ube2q1;Dendritic_cell:90079858-90086438:Il6ra;Dendritic_cell:90079858-90086438:Il6ra;Dendritic_cell:90079858-90086438:Atp8b2;Dendritic_cell:90079858-90086438:Atp8b2;Dendritic_cell:90079858-90086438:Hax1;Dendritic_cell:90079858-90086438:Hax1
chr3	90079858	90086438	Dendritic_cell:90079858-90086438:4933434E20Rik;Dendritic_cell:90079858-90086438:4933434E20Rik;Dendritic_cell:90079858-90086438:Ubap2l;Dendritic_cell:90079858-90086438:Ubap2l;Dendritic_cell:90079858-90086438:Tpm3;Dendritic_cell:90079858-90086438:Tpm3;Dendritic_cell:90079858-90086438:Nup210l;Dendritic_cell:90079858-90086438:Rps27;Dendritic_cell:90079858-90086438:Rps27;Dendritic_cell:90079858-90086438:Jtb
chr3	90079858	90086438	Dendritic_cell:90079858-90086438:Creb3l4;Dendritic_cell:90079858-90086438:Creb3l4;Dendritic_cell:90079858-90086438:Slc39a1;Dendritic_cell:90079858-90086438:Slc39a1;Dendritic_cell:90079858-90086438:Dennd4b;Dendritic_cell:90079858-90086438:Gatad2b;Dendritic_cell:90079858-90086438:Gatad2b;Dendritic_cell:90079858-90086438:Npr1;Dendritic_cell:90079858-90086438:Snapin;ESC_Bruce4:90079858-90080758:Atp8b2
chr3	90079858	90086438	ESC_Bruce4:90079858-90080758:Hax1;ESC_Bruce4:90079858-90080758:SNORA58;ESC_Bruce4:90079858-90080758:4933434E20Rik;ESC_Bruce4:90079858-90080758:Ubap2l;ESC_Bruce4:90079858-90080758:Gm16540;ESC_Bruce4:90079858-90080758:1700094D03Rik;ESC_Bruce4:90079858-90080758:Tpm3;ESC_Bruce4:90079858-90080758:Nup210l;ESC_Bruce4:90079858-90080758:SNORA41;ESC_Bruce4:90079858-90080758:Rps27
chr3	90079858	90086438	ESC_Bruce4:90079858-90080758:Rab13;ESC_Bruce4:90079858-90080758:Creb3l4;ESC_Bruce4:90079858-90080758:Slc39a1;ESC_Bruce4:90079858-90080758:Crtc2;ESC_Bruce4:90079858-90080758:Gm10973;ESC_Bruce4:90079858-90080758:Ints3;ESC_J1:90079858-90086438:Hax1;ESC_J1:90079858-90086438:Hax1;ESC_J1:90079858-90086438:4933434E20Rik;ESC_J1:90079858-90086438:4933434E20Rik
chr3	90079858	90086438	ESC_J1:90079858-90086438:Ubap2l;ESC_J1:90079858-90086438:Ubap2l;ESC_J1:90079858-90086438:Tpm3;ESC_J1:90079858-90086438:Tpm3;ESC_J1:90079858-90086438:Rps27;ESC_J1:90079858-90086438:Rps27;ESC_J1:90079858-90086438:Jtb;ESC_J1:90079858-90086438:Jtb;ESC_J1:90079858-90086438:Slc39a1;ESC_J1:90079858-90086438:Slc39a1
chr3	90079858	90086438	ESC_J1:90079858-90086438:Crtc2;ESC_J1:90079858-90086438:Crtc2;ESC_J1:90079858-90086438:Dennd4b;ESC_J1:90079858-90086438:Dennd4b;ESC_J1:90079858-90086438:Gatad2b;ESC_J1:90079858-90086438:Gatad2b;ESC_J1:90079858-90086438:Slc27a3;ESC_J1:90079858-90086438:Slc27a3;ESC_J1:90079858-90086438:Ilf2;ESC_J1:90079858-90086438:Ilf2
chr3	90079858	90086438	ESC_J1:90079858-90086438:2500003M10Rik;ESC_J1:90079858-90086438:2500003M10Rik;ESC_J1:90079858-90086438:S100a6;ESC_KH2:90079858-90080868:Atp8b2;ESC_KH2:90079858-90080868:Hax1;ESC_KH2:90079858-90080868:4933434E20Rik;ESC_KH2:90079858-90080868:Ubap2l;ESC_KH2:90079858-90080868:Tpm3;ESC_KH2:90079858-90080868:Nup210l;ESC_KH2:90079858-90080868:Rps27
chr3	90079858	90086438	ESC_KH2:90079858-90080868:Rab13;ESC_KH2:90079858-90080868:Jtb;ESC_KH2:90079858-90080868:Creb3l4;ESC_KH2:90079858-90080868:Slc39a1;ESC_KH2:90079858-90080868:Crtc2;EpiLC:90079858-90080898:Atp8b2;EpiLC:90079858-90080898:Hax1;EpiLC:90079858-90080898:4933434E20Rik;EpiLC:90079858-90080898:Ubap2l;EpiLC:90079858-90080898:Tpm3
chr3	90079858	90086438	EpiLC:90079858-90080898:Rps27;EpiLC:90079858-90080898:Rab13;EpiLC:90079858-90080898:Crtc2;Erythroid_spleen:90079858-90080728:Adar;Erythroid_spleen:90079858-90080728:Ube2q1;Erythroid_spleen:90079858-90080728:Hax1;Erythroid_spleen:90079858-90080728:4933434E20Rik;Erythroid_spleen:90079858-90080728:Ubap2l;Erythroid_spleen:90079858-90080728:Tpm3;Erythroid_spleen:90079858-90080728:Nup210l
chr3	90079858	90086438	Erythroid_spleen:90079858-90080728:Rps27;Erythroid_spleen:90079858-90080728:Jtb;Erythroid_spleen:90079858-90080728:Slc39a1;Forelimb_bud_embryo:90079858-90080938:Atp8b2;Forelimb_bud_embryo:90079858-90080938:Hax1;Forelimb_bud_embryo:90079858-90080938:4933434E20Rik;Forelimb_bud_embryo:90079858-90080938:Ubap2l;Forelimb_bud_embryo:90079858-90080938:Tpm3;Forelimb_bud_embryo:90079858-90080938:Rps27;Forelimb_bud_embryo:90079858-90080938:Rab13
chr3	90079858	90086438	Forelimb_bud_embryo:90079858-90080938:Creb3l4;Forelimb_bud_embryo:90079858-90080938:Slc39a1;Forelimb_bud_embryo:90079858-90080938:Dennd4b;G1E-ER4:90079858-90086438:4632404H12Rik;G1E-ER4:90079858-90086438:Ube2q1;G1E-ER4:90079858-90086438:Hax1;G1E-ER4:90079858-90086438:Hax1;G1E-ER4:90079858-90086438:4933434E20Rik;G1E-ER4:90079858-90086438:4933434E20Rik;G1E-ER4:90079858-90086438:Ubap2l
chr3	90079858	90086438	G1E-ER4:90079858-90086438:Ubap2l;G1E-ER4:90079858-90086438:1700094D03Rik;G1E-ER4:90079858-90086438:1700094D03Rik;G1E-ER4:90079858-90086438:Tpm3;G1E-ER4:90079858-90086438:Tpm3;G1E-ER4:90079858-90086438:Nup210l;G1E-ER4:90079858-90086438:Nup210l;G1E-ER4:90079858-90086438:Rps27;G1E-ER4:90079858-90086438:Rps27;G1E-ER4:90079858-90086438:Rab13
chr3	90079858	90086438	G1E-ER4:90079858-90086438:Rab13;G1E-ER4:90079858-90086438:Jtb;G1E-ER4:90079858-90086438:Jtb;G1E-ER4:90079858-90086438:Slc39a1;G1E-ER4:90079858-90086438:Slc39a1;G1E-ER4:90079858-90086438:Crtc2;G1E-ER4:90079858-90086438:Crtc2;G1E-ER4:90079858-90086438:Dennd4b;G1E-ER4:90079858-90086438:Gatad2b;G1E-ER4:90079858-90086438:Slc27a3
chr3	90079858	90086438	G1E-ER4:90079858-90086438:Slc27a3;G1E-ER4:90079858-90086438:Ints3;G1E-ER4:90079858-90086438:Ints3;G1E-ER4:90079858-90086438:Ilf2;G1E-ER4:90079858-90086438:Ilf2;G1E-ER4:90079858-90086438:Snapin;G1E-ER4:90079858-90086438:Snapin;G1E-ER4:90079858-90086438:2500003M10Rik;G1E-ER4:90079858-90086438:2500003M10Rik;G1E-ER4:90079858-90086438:S100a13
chr3	90079858	90086438	G1E:90079858-90080848:Ube2q1;G1E:90079858-90080848:Hax1;G1E:90079858-90080848:4933434E20Rik;G1E:90079858-90080848:Ubap2l;G1E:90079858-90080848:Tpm3;G1E:90079858-90080848:Nup210l;G1E:90079858-90080848:Rps27;G1E:90079858-90080848:Rab13;G1E:90079858-90080848:Jtb;G1E:90079858-90080848:Slc39a1
chr3	90079858	90086438	G1E:90079858-90080848:Crtc2;G1E:90079858-90080848:Dennd4b;GMP:90079858-90080688:Il6ra;GMP:90079858-90080688:4933434E20Rik;GMP:90079858-90080688:Ubap2l;GMP:90079858-90080688:Gm16540;GMP:90079858-90080688:1700094D03Rik;GMP:90079858-90080688:Tpm3;GMP:90079858-90080688:Rps27;GMP:90079858-90080688:Jtb
chr3	90079858	90086438	GMP:90079858-90080688:Slc39a1;GMP:90079858-90080688:Crtc2;HFSC:90079858-90080568:Ube2q1;HFSC:90079858-90080568:Il6ra;HFSC:90079858-90080568:Atp8b2;HFSC:90079858-90080568:U1;HFSC:90079858-90080568:Hax1;HFSC:90079858-90080568:SNORA58;HFSC:90079858-90080568:4933434E20Rik;HFSC:90079858-90080568:Ubap2l
chr3	90079858	90086438	HFSC:90079858-90080568:Gm16540;HFSC:90079858-90080568:1700094D03Rik;HFSC:90079858-90080568:Tpm3;HFSC:90079858-90080568:Nup210l;HFSC:90079858-90080568:SNORA41;HFSC:90079858-90080568:Rps27;HFSC:90079858-90080568:Jtb;HFSC:90079858-90080568:Creb3l4;HFSC:90079858-90080568:Slc39a1;HFSC:90079858-90080568:Crtc2
chr3	90079858	90086438	HFSC:90079858-90080568:Gm10973;Heart_E11.5:90079858-90080878:Atp8b2;Heart_E11.5:90079858-90080878:Hax1;Heart_E11.5:90079858-90080878:4933434E20Rik;Heart_E11.5:90079858-90080878:Ubap2l;Heart_E11.5:90079858-90080878:Tpm3;Heart_E11.5:90079858-90080878:Rps27;Heart_E11.5:90079858-90080878:Rab13;Heart_E11.5:90079858-90080878:Jtb;Heart_E11.5:90079858-90080878:Slc39a1
chr3	90079858	90086438	Heart_E12.5:90079858-90080908:Atp8b2;Heart_E12.5:90079858-90080908:Hax1;Heart_E12.5:90079858-90080908:4933434E20Rik;Heart_E12.5:90079858-90080908:Ubap2l;Heart_E12.5:90079858-90080908:Tpm3;Heart_E12.5:90079858-90080908:Nup210l;Heart_E12.5:90079858-90080908:Rps27;Heart_E12.5:90079858-90080908:Rab13;Heart_E12.5:90079858-90080908:Jtb;Heart_E12.5:90079858-90080908:Slc39a1
chr3	90079858	90086438	Heart:90079858-90082768:She;Heart:90079858-90082768:Il6ra;Heart:90079858-90082768:Atp8b2;Heart:90079858-90082768:Hax1;Heart:90079858-90082768:4933434E20Rik;Heart:90079858-90082768:Ubap2l;Heart:90079858-90082768:1700094D03Rik;Heart:90079858-90082768:Tpm3;Heart:90079858-90082768:Rab13;Heart:90079858-90082768:Jtb
chr3	90079858	90086438	Heart:90079858-90082768:Creb3l4;Heart:90079858-90082768:Slc39a1;Heart:90079858-90082768:Dennd4b;Hindbrain_E11.5:90079858-90080818:Atp8b2;Hindbrain_E11.5:90079858-90080818:Hax1;Hindbrain_E11.5:90079858-90080818:4933434E20Rik;Hindbrain_E11.5:90079858-90080818:Ubap2l;Hindbrain_E11.5:90079858-90080818:Tpm3;Hindbrain_E11.5:90079858-90080818:Nup210l;Hindbrain_E11.5:90079858-90080818:Rps27
chr3	90079858	90086438	Hindbrain_E11.5:90079858-90080818:Rab13;Hindbrain_E11.5:90079858-90080818:Jtb;Hindbrain_E11.5:90079858-90080818:Slc39a1;Hindbrain_E11.5:90079858-90080818:Crtc2;Hindbrain_E11.5:90079858-90080818:Dennd4b;Hindbrain_E11.5:90079858-90080818:Slc27a3;Hindbrain_E11.5:90079858-90080818:Snapin;IPSC:90079858-90086438:Ube2q1;IPSC:90079858-90086438:Ube2q1;IPSC:90079858-90086438:She
chr3	90079858	90086438	IPSC:90079858-90086438:Atp8b2;IPSC:90079858-90086438:Atp8b2;IPSC:90079858-90086438:Hax1;IPSC:90079858-90086438:Hax1;IPSC:90079858-90086438:4933434E20Rik;IPSC:90079858-90086438:4933434E20Rik;IPSC:90079858-90086438:Ubap2l;IPSC:90079858-90086438:Ubap2l;IPSC:90079858-90086438:Tpm3;IPSC:90079858-90086438:Tpm3
chr3	90079858	90086438	IPSC:90079858-90086438:Rps27;IPSC:90079858-90086438:Rps27;IPSC:90079858-90086438:Rab13;IPSC:90079858-90086438:Rab13;IPSC:90079858-90086438:Jtb;IPSC:90079858-90086438:Jtb;IPSC:90079858-90086438:Creb3l4;IPSC:90079858-90086438:Creb3l4;IPSC:90079858-90086438:Slc39a1;IPSC:90079858-90086438:Slc39a1
chr3	90079858	90086438	IPSC:90079858-90086438:Crtc2;IPSC:90079858-90086438:Crtc2;IPSC:90079858-90086438:Dennd4b;IPSC:90079858-90086438:Dennd4b;IPSC:90079858-90086438:Snapin;Intestine:90079858-90080818:Atp8b2;Intestine:90079858-90080818:Hax1;Intestine:90079858-90080818:4933434E20Rik;Intestine:90079858-90080818:Ubap2l;Intestine:90079858-90080818:1700094D03Rik
chr3	90079858	90086438	Intestine:90079858-90080818:Tpm3;Intestine:90079858-90080818:Nup210l;Intestine:90079858-90080818:Rps27;Intestine:90079858-90080818:Rab13;Intestine:90079858-90080818:Jtb;Intestine:90079858-90080818:Creb3l4;Intestine:90079858-90080818:Slc39a1;Intestine:90079858-90080818:Crtc2;Intestine:90079858-90080818:Dennd4b;Intestine:90079858-90080818:Gatad2b
chr3	90079858	90086438	Kidney:90079858-90080768:Atp8b2;Kidney:90079858-90080768:Hax1;Kidney:90079858-90080768:4933434E20Rik;Kidney:90079858-90080768:Ubap2l;Kidney:90079858-90080768:1700094D03Rik;Kidney:90079858-90080768:Tpm3;Kidney:90079858-90080768:Nup210l;Kidney:90079858-90080768:Rps27;Kidney:90079858-90080768:Rab13;Kidney:90079858-90080768:Jtb
chr3	90079858	90086438	Kidney:90079858-90080768:Creb3l4;Kidney:90079858-90080768:Slc39a1;Kidney:90079858-90080768:Dennd4b;Large_intestine_epithelial:90079858-90086438:Adar;Large_intestine_epithelial:90079858-90086438:Chrnb2;Large_intestine_epithelial:90079858-90086438:Chrnb2;Large_intestine_epithelial:90079858-90086438:4632404H12Rik;Large_intestine_epithelial:90079858-90086438:4632404H12Rik;Large_intestine_epithelial:90079858-90086438:Ube2q1;Large_intestine_epithelial:90079858-90086438:Ube2q1
chr3	90079858	90086438	Large_intestine_epithelial:90079858-90086438:Il6ra;Large_intestine_epithelial:90079858-90086438:Il6ra;Large_intestine_epithelial:90079858-90086438:Atp8b2;Large_intestine_epithelial:90079858-90086438:Atp8b2;Large_intestine_epithelial:90079858-90086438:Hax1;Large_intestine_epithelial:90079858-90086438:Hax1;Large_intestine_epithelial:90079858-90086438:4933434E20Rik;Large_intestine_epithelial:90079858-90086438:4933434E20Rik;Large_intestine_epithelial:90079858-90086438:Ubap2l;Large_intestine_epithelial:90079858-90086438:Ubap2l
chr3	90079858	90086438	Large_intestine_epithelial:90079858-90086438:Gm16540;Large_intestine_epithelial:90079858-90086438:Gm16540;Large_intestine_epithelial:90079858-90086438:1700094D03Rik;Large_intestine_epithelial:90079858-90086438:1700094D03Rik;Large_intestine_epithelial:90079858-90086438:Tpm3;Large_intestine_epithelial:90079858-90086438:Tpm3;Large_intestine_epithelial:90079858-90086438:Nup210l;Large_intestine_epithelial:90079858-90086438:Nup210l;Large_intestine_epithelial:90079858-90086438:Rps27;Large_intestine_epithelial:90079858-90086438:Rps27
chr3	90079858	90086438	Large_intestine_epithelial:90079858-90086438:Rab13;Large_intestine_epithelial:90079858-90086438:Rab13;Large_intestine_epithelial:90079858-90086438:Jtb;Large_intestine_epithelial:90079858-90086438:Jtb;Large_intestine_epithelial:90079858-90086438:Creb3l4;Large_intestine_epithelial:90079858-90086438:Creb3l4;Large_intestine_epithelial:90079858-90086438:Slc39a1;Large_intestine_epithelial:90079858-90086438:Slc39a1;Large_intestine_epithelial:90079858-90086438:Crtc2;Large_intestine_epithelial:90079858-90086438:Crtc2
chr3	90079858	90086438	Large_intestine_epithelial:90079858-90086438:Dennd4b;Large_intestine_epithelial:90079858-90086438:Dennd4b;Large_intestine_epithelial:90079858-90086438:Gatad2b;Large_intestine_epithelial:90079858-90086438:Gatad2b;Large_intestine_epithelial:90079858-90086438:Slc27a3;Large_intestine_epithelial:90079858-90086438:Slc27a3;Large_intestine_epithelial:90079858-90086438:Ints3;Large_intestine_epithelial:90079858-90086438:Ints3;Large_intestine_epithelial:90079858-90086438:Npr1;Large_intestine_epithelial:90079858-90086438:Ilf2
chr3	90079858	90086438	Large_intestine_epithelial:90079858-90086438:Ilf2;Large_intestine_epithelial:90079858-90086438:2500003M10Rik;Large_intestine_epithelial:90079858-90086438:S100a1;Large_intestine_epithelial:90079858-90086438:S100a1;Large_intestine_epithelial:90079858-90086438:S100a13;Large_intestine_epithelial:90079858-90086438:S100a13;Large_intestine_epithelial:90079858-90086438:S100a16;Large_intestine_epithelial:90079858-90086438:S100a16;Limb_E11.5:90079858-90080718:She;Limb_E11.5:90079858-90080718:Atp8b2
chr3	90079858	90086438	Limb_E11.5:90079858-90080718:Hax1;Limb_E11.5:90079858-90080718:SNORA58;Limb_E11.5:90079858-90080718:4933434E20Rik;Limb_E11.5:90079858-90080718:Ubap2l;Limb_E11.5:90079858-90080718:Gm16540;Limb_E11.5:90079858-90080718:Tpm3;Limb_E11.5:90079858-90080718:Nup210l;Limb_E11.5:90079858-90080718:Rps27;Limb_E11.5:90079858-90080718:Jtb;Limb_E11.5:90079858-90080718:Creb3l4
chr3	90079858	90086438	Limb_E11.5:90079858-90080718:Slc39a1;Limb_E11.5:90079858-90080718:Crtc2;Limb_E11.5:90079858-90080718:Gatad2b;Limb_E11.5:90079858-90080718:Ints3;Limb_E11.5:90079858-90080718:S100a1;Limb_E11.5:90079858-90080718:S100a13;Limb_E14.5:90079858-90080868:She;Limb_E14.5:90079858-90080868:Atp8b2;Limb_E14.5:90079858-90080868:U1;Limb_E14.5:90079858-90080868:Hax1
chr3	90079858	90086438	Limb_E14.5:90079858-90080868:SNORA58;Limb_E14.5:90079858-90080868:4933434E20Rik;Limb_E14.5:90079858-90080868:Ubap2l;Limb_E14.5:90079858-90080868:Gm16540;Limb_E14.5:90079858-90080868:1700094D03Rik;Limb_E14.5:90079858-90080868:Tpm3;Limb_E14.5:90079858-90080868:Nup210l;Limb_E14.5:90079858-90080868:SNORA41;Limb_E14.5:90079858-90080868:Rps27;Limb_E14.5:90079858-90080868:Jtb
chr3	90079858	90086438	Limb_E14.5:90079858-90080868:Creb3l4;Limb_E14.5:90079858-90080868:Slc39a1;Limb_E14.5:90079858-90080868:Crtc2;Limb_E14.5:90079858-90080868:Dennd4b;Limb_E14.5:90079858-90080868:Gatad2b;Limb_E14.5:90079858-90080868:2500003M10Rik;Liver_E14.5:90079858-90080808:Atp8b2;Liver_E14.5:90079858-90080808:Hax1;Liver_E14.5:90079858-90080808:SNORA58;Liver_E14.5:90079858-90080808:4933434E20Rik
chr3	90079858	90086438	Liver_E14.5:90079858-90080808:Ubap2l;Liver_E14.5:90079858-90080808:Gm16540;Liver_E14.5:90079858-90080808:1700094D03Rik;Liver_E14.5:90079858-90080808:Tpm3;Liver_E14.5:90079858-90080808:Nup210l;Liver_E14.5:90079858-90080808:SNORA41;Liver_E14.5:90079858-90080808:Rps27;Liver_E14.5:90079858-90080808:Jtb;Liver_E14.5:90079858-90080808:Creb3l4;Liver_E14.5:90079858-90080808:Slc39a1
chr3	90079858	90086438	Liver_E14.5:90079858-90080808:Crtc2;Liver_E14.5:90079858-90080808:Dennd4b;Liver_E14.5:90079858-90080808:Gatad2b;Lung_E14.5:90079858-90080908:Atp8b2;Lung_E14.5:90079858-90080908:Hax1;Lung_E14.5:90079858-90080908:4933434E20Rik;Lung_E14.5:90079858-90080908:Ubap2l;Lung_E14.5:90079858-90080908:Tpm3;Lung_E14.5:90079858-90080908:Nup210l;Lung_E14.5:90079858-90080908:Rps27
chr3	90079858	90086438	Lung_E14.5:90079858-90080908:Rab13;Lung_E14.5:90079858-90080908:Jtb;Lung_E14.5:90079858-90080908:Creb3l4;Lung_E14.5:90079858-90080908:Slc39a1;Lung_E14.5:90079858-90080908:Crtc2;Lung_E14.5:90079858-90080908:Dennd4b;Lung:90079858-90080858:She;Lung:90079858-90080858:Il6ra;Lung:90079858-90080858:Hax1;Lung:90079858-90080858:4933434E20Rik
chr3	90079858	90086438	Lung:90079858-90080858:Ubap2l;Lung:90079858-90080858:1700094D03Rik;Lung:90079858-90080858:Tpm3;Lung:90079858-90080858:Nup210l;Lung:90079858-90080858:Rps27;Lung:90079858-90080858:Rab13;Lung:90079858-90080858:Jtb;Lung:90079858-90080858:Creb3l4;Lung:90079858-90080858:Slc39a1;Lung:90079858-90080858:Crtc2
chr3	90079858	90086438	Lung:90079858-90080858:Dennd4b;Lung:90079858-90080858:Gatad2b;Lung:90079858-90080858:Ints3;Lung_neonate:90079858-90080898:She;Lung_neonate:90079858-90080898:Il6ra;Lung_neonate:90079858-90080898:Atp8b2;Lung_neonate:90079858-90080898:Hax1;Lung_neonate:90079858-90080898:4933434E20Rik;Lung_neonate:90079858-90080898:Ubap2l;Lung_neonate:90079858-90080898:Tpm3
chr3	90079858	90086438	Lung_neonate:90079858-90080898:Nup210l;Lung_neonate:90079858-90080898:Rps27;Lung_neonate:90079858-90080898:Rab13;Lung_neonate:90079858-90080898:Jtb;Lung_neonate:90079858-90080898:Creb3l4;Lung_neonate:90079858-90080898:Slc39a1;Lung_neonate:90079858-90080898:Crtc2;Lung_neonate:90079858-90080898:Dennd4b;Lung_neonate:90079858-90080898:Slc27a3;MC3T3-E1:90079858-90080808:Hax1
chr3	90079858	90086438	MC3T3-E1:90079858-90080808:4933434E20Rik;MC3T3-E1:90079858-90080808:Ubap2l;MC3T3-E1:90079858-90080808:Tpm3;MC3T3-E1:90079858-90080808:Nup210l;MC3T3-E1:90079858-90080808:Rps27;MC3T3-E1:90079858-90080808:Rab13;MC3T3-E1:90079858-90080808:Slc39a1;MC3T3-E1:90079858-90080808:Crtc2;MEL:90079858-90080858:Adar;MEL:90079858-90080858:Chrnb2
chr3	90079858	90086438	MEL:90079858-90080858:4632404H12Rik;MEL:90079858-90080858:Ube2q1;MEL:90079858-90080858:She;MEL:90079858-90080858:Il6ra;MEL:90079858-90080858:Atp8b2;MEL:90079858-90080858:SNORA58;MEL:90079858-90080858:4933434E20Rik;MEL:90079858-90080858:Ubap2l;MEL:90079858-90080858:Gm16540;MEL:90079858-90080858:Tpm3
chr3	90079858	90086438	MEL:90079858-90080858:Nup210l;MEL:90079858-90080858:Rps27;MEL:90079858-90080858:Rab13;MEL:90079858-90080858:Jtb;MEL:90079858-90080858:Slc39a1;MEL:90079858-90080858:Crtc2;MEL:90079858-90080858:Dennd4b;MEL:90079858-90080858:Gatad2b;MEL:90079858-90080858:Slc27a3;MEL:90079858-90080858:Ints3
chr3	90079858	90086438	MEL:90079858-90080858:Ilf2;MEL:90079858-90080858:Snapin;MEL:90079858-90080858:2500003M10Rik;Microglia:90079858-90086438:She;Microglia:90079858-90086438:Il6ra;Microglia:90079858-90086438:Il6ra;Microglia:90079858-90086438:Atp8b2;Microglia:90079858-90086438:Atp8b2;Microglia:90079858-90086438:Hax1;Microglia:90079858-90086438:Hax1
chr3	90079858	90086438	Microglia:90079858-90086438:4933434E20Rik;Microglia:90079858-90086438:4933434E20Rik;Microglia:90079858-90086438:Ubap2l;Microglia:90079858-90086438:Ubap2l;Microglia:90079858-90086438:Tpm3;Microglia:90079858-90086438:Tpm3;Microglia:90079858-90086438:Nup210l;Microglia:90079858-90086438:Nup210l;Microglia:90079858-90086438:Rps27;Microglia:90079858-90086438:Rps27
chr3	90079858	90086438	Microglia:90079858-90086438:Rab13;Microglia:90079858-90086438:Rab13;Microglia:90079858-90086438:Jtb;Microglia:90079858-90086438:Jtb;Microglia:90079858-90086438:Slc39a1;Microglia:90079858-90086438:Slc39a1;Microglia:90079858-90086438:Crtc2;Microglia:90079858-90086438:Crtc2;Microglia:90079858-90086438:Dennd4b;Microglia:90079858-90086438:Dennd4b
chr3	90079858	90086438	NKC_spleen:90079858-90080898:Atp8b2;NKC_spleen:90079858-90080898:Hax1;NKC_spleen:90079858-90080898:4933434E20Rik;NKC_spleen:90079858-90080898:Ubap2l;NKC_spleen:90079858-90080898:Tpm3;NKC_spleen:90079858-90080898:Rps27;NKC_spleen:90079858-90080898:Jtb;NKC_spleen:90079858-90080898:Slc39a1;NKC_spleen:90079858-90080898:Crtc2;NKC_spleen:90079858-90080898:Dennd4b
chr3	90079858	90086438	NKC_spleen:90079858-90080898:Gatad2b;NPC:90079858-90080878:Adar;NPC:90079858-90080878:Chrnb2;NPC:90079858-90080878:4632404H12Rik;NPC:90079858-90080878:Ube2q1;NPC:90079858-90080878:Atp8b2;NPC:90079858-90080878:U1;NPC:90079858-90080878:Hax1;NPC:90079858-90080878:SNORA58;NPC:90079858-90080878:4933434E20Rik
chr3	90079858	90086438	NPC:90079858-90080878:Ubap2l;NPC:90079858-90080878:Gm16540;NPC:90079858-90080878:1700094D03Rik;NPC:90079858-90080878:Tpm3;NPC:90079858-90080878:Nup210l;NPC:90079858-90080878:Rps27;NPC:90079858-90080878:Rab13;NPC:90079858-90080878:Jtb;NPC:90079858-90080878:Creb3l4;NPC:90079858-90080878:Slc39a1
chr3	90079858	90086438	NPC:90079858-90080878:Crtc2;NPC:90079858-90080878:Dennd4b;NPC:90079858-90080878:2500003M10Rik;Neuron_cortical:90079858-90080858:Atp8b2;Neuron_cortical:90079858-90080858:Hax1;Neuron_cortical:90079858-90080858:4933434E20Rik;Neuron_cortical:90079858-90080858:Ubap2l;Neuron_cortical:90079858-90080858:Tpm3;Neuron_cortical:90079858-90080858:Rps27;Neuron_cortical:90079858-90080858:Rab13
chr3	90079858	90086438	Neuron_cortical:90079858-90080858:Jtb;Neuron_cortical:90079858-90080858:Slc39a1;Neuron_cortical:90079858-90080858:Crtc2;Neuron_cortical:90079858-90080858:Gatad2b;Olfactory_bulb:90079858-90080288:Atp8b2;Olfactory_bulb:90079858-90080288:Hax1;Olfactory_bulb:90079858-90080288:4933434E20Rik;Olfactory_bulb:90079858-90080288:Ubap2l;Olfactory_bulb:90079858-90080288:Tpm3;Olfactory_bulb:90079858-90080288:Nup210l
chr3	90079858	90086438	Olfactory_bulb:90079858-90080288:Rps27;Olfactory_bulb:90079858-90080288:Jtb;Olfactory_bulb:90079858-90080288:Slc39a1;Olfactory_bulb:90079858-90080288:Crtc2;Olfactory_bulb:90079858-90080288:Gatad2b;PDC:90079858-90086438:Il6ra;PDC:90079858-90086438:Il6ra;PDC:90079858-90086438:Atp8b2;PDC:90079858-90086438:Atp8b2;PDC:90079858-90086438:Hax1
chr3	90079858	90086438	PDC:90079858-90086438:Hax1;PDC:90079858-90086438:4933434E20Rik;PDC:90079858-90086438:4933434E20Rik;PDC:90079858-90086438:Ubap2l;PDC:90079858-90086438:Ubap2l;PDC:90079858-90086438:Tpm3;PDC:90079858-90086438:Tpm3;PDC:90079858-90086438:Nup210l;PDC:90079858-90086438:Nup210l;PDC:90079858-90086438:Rps27
chr3	90079858	90086438	PDC:90079858-90086438:Rps27;PDC:90079858-90086438:Jtb;PDC:90079858-90086438:Jtb;PDC:90079858-90086438:Slc39a1;PDC:90079858-90086438:Slc39a1;PDC:90079858-90086438:Crtc2;PDC:90079858-90086438:Crtc2;PDC:90079858-90086438:Dennd4b;PDC:90079858-90086438:Dennd4b;PDC:90079858-90086438:Gatad2b
chr3	90079858	90086438	PDC:90079858-90086438:Gatad2b;Peritoneal_macrophage:90079858-90083538:She;Peritoneal_macrophage:90079858-90083538:Il6ra;Peritoneal_macrophage:90079858-90083538:Atp8b2;Peritoneal_macrophage:90079858-90083538:Hax1;Peritoneal_macrophage:90079858-90083538:4933434E20Rik;Peritoneal_macrophage:90079858-90083538:Ubap2l;Peritoneal_macrophage:90079858-90083538:Tpm3;Peritoneal_macrophage:90079858-90083538:Rps27;Peritoneal_macrophage:90079858-90083538:Rab13
chr3	90079858	90086438	Peritoneal_macrophage:90079858-90083538:Jtb;Peritoneal_macrophage:90079858-90083538:Creb3l4;Peritoneal_macrophage:90079858-90083538:Slc39a1;Peritoneal_macrophage:90079858-90083538:Crtc2;Placenta:90079858-90080808:She;Placenta:90079858-90080808:Hax1;Placenta:90079858-90080808:4933434E20Rik;Placenta:90079858-90080808:Ubap2l;Placenta:90079858-90080808:Tpm3;Placenta:90079858-90080808:Nup210l
chr3	90079858	90086438	Placenta:90079858-90080808:Rps27;Placenta:90079858-90080808:Rab13;Placenta:90079858-90080808:Jtb;Placenta:90079858-90080808:Slc39a1;Placenta:90079858-90080808:Crtc2;Placenta:90079858-90080808:Npr1;Prostate:90079858-90080818:Il6ra;Prostate:90079858-90080818:Atp8b2;Prostate:90079858-90080818:Hax1;Prostate:90079858-90080818:4933434E20Rik
chr3	90079858	90086438	Prostate:90079858-90080818:Ubap2l;Prostate:90079858-90080818:Tpm3;Prostate:90079858-90080818:Nup210l;Prostate:90079858-90080818:Rps27;Prostate:90079858-90080818:Rab13;Prostate:90079858-90080818:Jtb;Prostate:90079858-90080818:Creb3l4;Prostate:90079858-90080818:Slc39a1;Prostate:90079858-90080818:Crtc2;Prostate:90079858-90080818:Gatad2b
chr3	90079858	90086438	Rib_chondrocyte_P1:90079858-90080798:Atp8b2;Rib_chondrocyte_P1:90079858-90080798:4933434E20Rik;Rib_chondrocyte_P1:90079858-90080798:Ubap2l;Rib_chondrocyte_P1:90079858-90080798:Tpm3;Rib_chondrocyte_P1:90079858-90080798:Nup210l;Rib_chondrocyte_P1:90079858-90080798:Rps27;Rib_chondrocyte_P1:90079858-90080798:Rab13;Rib_chondrocyte_P1:90079858-90080798:Jtb;Rib_chondrocyte_P1:90079858-90080798:Slc39a1;Rib_chondrocyte_P1:90079858-90080798:Crtc2
chr3	90079858	90086438	Rib_chondrocyte_P1:90079858-90080798:Dennd4b;Spermatid:90079858-90082488:Atp8b2;Spermatid:90079858-90082488:Hax1;Spermatid:90079858-90082488:4933434E20Rik;Spermatid:90079858-90082488:Ubap2l;Spermatid:90079858-90082488:Tpm3;Spermatid:90079858-90082488:Nup210l;Spermatid:90079858-90082488:Rps27;Spermatid:90079858-90082488:Rab13;Spermatid:90079858-90082488:Jtb
chr3	90079858	90086438	Spermatid:90079858-90082488:Creb3l4;Spermatid:90079858-90082488:Slc39a1;Spermatid:90079858-90082488:Crtc2;Spermatid:90079858-90082488:Gatad2b;Spleen:90079858-90080838:Ube2q1;Spleen:90079858-90080838:Il6ra;Spleen:90079858-90080838:Atp8b2;Spleen:90079858-90080838:Hax1;Spleen:90079858-90080838:4933434E20Rik;Spleen:90079858-90080838:Ubap2l
chr3	90079858	90086438	Spleen:90079858-90080838:1700094D03Rik;Spleen:90079858-90080838:Tpm3;Spleen:90079858-90080838:Nup210l;Spleen:90079858-90080838:Rps27;Spleen:90079858-90080838:Jtb;Spleen:90079858-90080838:Slc39a1;Spleen:90079858-90080838:Crtc2;Spleen:90079858-90080838:Dennd4b;Spleen:90079858-90080838:Gatad2b;Stomach_neonate:90079858-90086308:Il6ra
chr3	90079858	90086438	Stomach_neonate:90079858-90086308:Il6ra;Stomach_neonate:90079858-90086308:Atp8b2;Stomach_neonate:90079858-90086308:Hax1;Stomach_neonate:90079858-90086308:Hax1;Stomach_neonate:90079858-90086308:4933434E20Rik;Stomach_neonate:90079858-90086308:4933434E20Rik;Stomach_neonate:90079858-90086308:Ubap2l;Stomach_neonate:90079858-90086308:Ubap2l;Stomach_neonate:90079858-90086308:Tpm3;Stomach_neonate:90079858-90086308:Tpm3
chr3	90079858	90086438	Stomach_neonate:90079858-90086308:Nup210l;Stomach_neonate:90079858-90086308:Nup210l;Stomach_neonate:90079858-90086308:Rps27;Stomach_neonate:90079858-90086308:Rps27;Stomach_neonate:90079858-90086308:Rab13;Stomach_neonate:90079858-90086308:Rab13;Stomach_neonate:90079858-90086308:Jtb;Stomach_neonate:90079858-90086308:Jtb;Stomach_neonate:90079858-90086308:Creb3l4;Stomach_neonate:90079858-90086308:Slc39a1
chr3	90079858	90086438	Stomach_neonate:90079858-90086308:Slc39a1;Stomach_neonate:90079858-90086308:Crtc2;Stomach_neonate:90079858-90086308:Crtc2;Stomach_neonate:90079858-90086308:Dennd4b;Stomach_neonate:90079858-90086308:Dennd4b;Stomach_neonate:90079858-90086308:Gatad2b;Striatum:90079858-90080158:Ube2q1;Striatum:90079858-90080158:Atp8b2;Striatum:90079858-90080158:U1;Striatum:90079858-90080158:Hax1
chr3	90079858	90086438	Striatum:90079858-90080158:4933434E20Rik;Striatum:90079858-90080158:Ubap2l;Striatum:90079858-90080158:Gm16540;Striatum:90079858-90080158:1700094D03Rik;Striatum:90079858-90080158:Tpm3;Striatum:90079858-90080158:Nup210l;Striatum:90079858-90080158:Rps27;Striatum:90079858-90080158:Rab13;Striatum:90079858-90080158:Jtb;Striatum:90079858-90080158:Creb3l4
chr3	90079858	90086438	Striatum:90079858-90080158:Slc39a1;Striatum:90079858-90080158:Crtc2;Striatum:90079858-90080158:Gm10973;Striatum:90079858-90080158:Dennd4b;Testis:90079858-90080868:Atp8b2;Testis:90079858-90080868:Hax1;Testis:90079858-90080868:4933434E20Rik;Testis:90079858-90080868:Ubap2l;Testis:90079858-90080868:1700094D03Rik;Testis:90079858-90080868:Tpm3
chr3	90079858	90086438	Testis:90079858-90080868:Nup210l;Testis:90079858-90080868:Rps27;Testis:90079858-90080868:Rab13;Testis:90079858-90080868:Jtb;Testis:90079858-90080868:Creb3l4;Testis:90079858-90080868:Slc39a1;Testis:90079858-90080868:Crtc2;Testis:90079858-90080868:Dennd4b;Testis:90079858-90080868:Gatad2b;Testis:90079858-90080868:Slc27a3
chr3	90079858	90086438	Th2:90079858-90080858:Il6ra;Th2:90079858-90080858:Atp8b2;Th2:90079858-90080858:Hax1;Th2:90079858-90080858:4933434E20Rik;Th2:90079858-90080858:Ubap2l;Th2:90079858-90080858:Tpm3;Th2:90079858-90080858:Nup210l;Th2:90079858-90080858:Rps27;Th2:90079858-90080858:Jtb;Th2:90079858-90080858:Slc39a1
chr3	90079858	90086438	Th2:90079858-90080858:Crtc2;Th2:90079858-90080858:Dennd4b;Th2:90079858-90080858:Gatad2b;Th2:90079858-90080858:2500003M10Rik;Treg_cell:90079858-90080758:Ube2q1;Treg_cell:90079858-90080758:She;Treg_cell:90079858-90080758:Il6ra;Treg_cell:90079858-90080758:Hax1;Treg_cell:90079858-90080758:4933434E20Rik;Treg_cell:90079858-90080758:Tpm3
chr3	90079858	90086438	Treg_cell:90079858-90080758:Nup210l;Treg_cell:90079858-90080758:Rps27;Treg_cell:90079858-90080758:Jtb;Treg_cell:90079858-90080758:Slc39a1;Treg_cell:90079858-90080758:Crtc2;Treg_cell:90079858-90080758:Dennd4b;Treg_cell:90079858-90080758:Gatad2b;Uterus:90079858-90080738:Atp8b2;Uterus:90079858-90080738:Hax1;Uterus:90079858-90080738:4933434E20Rik
chr3	90079858	90086438	Uterus:90079858-90080738:Ubap2l;Uterus:90079858-90080738:Tpm3;Uterus:90079858-90080738:Nup210l;Uterus:90079858-90080738:Rps27;Uterus:90079858-90080738:Rab13;Uterus:90079858-90080738:Jtb;Uterus:90079858-90080738:Creb3l4;Uterus:90079858-90080738:Slc39a1;Uterus:90079858-90080738:Crtc2;Uterus:90079858-90080738:Dennd4b
chr3	90079858	90086438	V6.5:90079858-90080808:Hax1;V6.5:90079858-90080808:4933434E20Rik;V6.5:90079858-90080808:Ubap2l;V6.5:90079858-90080808:Tpm3;V6.5:90079858-90080808:Nup210l;V6.5:90079858-90080808:Rps27;V6.5:90079858-90080808:Rab13;V6.5:90079858-90080808:Jtb;V6.5:90079858-90080808:Creb3l4;V6.5:90079858-90080808:Slc39a1
chr3	90079858	90086438	V6.5:90079858-90080808:Crtc2;V6.5:90079858-90080808:Dennd4b;V6.5:90079858-90080808:Gatad2b;WAT:90079858-90080788:Chrnb2;WAT:90079858-90080788:She;WAT:90079858-90080788:Atp8b2;WAT:90079858-90080788:U1;WAT:90079858-90080788:4933434E20Rik;WAT:90079858-90080788:Ubap2l;WAT:90079858-90080788:1700094D03Rik
chr3	90079858	90086438	WAT:90079858-90080788:Tpm3;WAT:90079858-90080788:Rps27;WAT:90079858-90080788:Rab13;WAT:90079858-90080788:Jtb;WAT:90079858-90080788:Slc39a1;WAT:90079858-90080788:Dennd4b;WAT:90079858-90080788:S100a1;WAT:90079858-90080788:S100a16;ZHBTc4:90079858-90080688:She;ZHBTc4:90079858-90080688:Atp8b2
chr3	90079858	90086438	ZHBTc4:90079858-90080688:Hax1;ZHBTc4:90079858-90080688:4933434E20Rik;ZHBTc4:90079858-90080688:Ubap2l;ZHBTc4:90079858-90080688:Tpm3;ZHBTc4:90079858-90080688:Nup210l;ZHBTc4:90079858-90080688:Rps27;ZHBTc4:90079858-90080688:Rab13;ZHBTc4:90079858-90080688:Jtb;ZHBTc4:90079858-90080688:Slc39a1;ZHBTc4:90079858-90080688:Crtc2
chr3	90079858	90086438	G1E:90080918-90086438:Ube2q1;G1E:90080918-90086438:Hax1;G1E:90080918-90086438:4933434E20Rik;G1E:90080918-90086438:Ubap2l;G1E:90080918-90086438:Tpm3;G1E:90080918-90086438:Rps27;G1E:90080918-90086438:Rab13;G1E:90080918-90086438:Jtb;G1E:90080918-90086438:Crtc2;G1E:90080918-90086438:Dennd4b
chr3	90079858	90086438	G1E:90080918-90086438:Gatad2b;Lung:90080948-90086438:She;Lung:90080948-90086438:Il6ra;Lung:90080948-90086438:Hax1;Lung:90080948-90086438:4933434E20Rik;Lung:90080948-90086438:Ubap2l;Lung:90080948-90086438:1700094D03Rik;Lung:90080948-90086438:Tpm3;Lung:90080948-90086438:Nup210l;Lung:90080948-90086438:Rps27
chr3	90079858	90086438	Lung:90080948-90086438:Rab13;Lung:90080948-90086438:Jtb;Lung:90080948-90086438:Creb3l4;Lung:90080948-90086438:Slc39a1;Lung:90080948-90086438:Dennd4b;Lung:90080948-90086438:Gatad2b;Lung:90080948-90086438:Ints3;NKC_spleen:90080958-90086438:Atp8b2;NKC_spleen:90080958-90086438:Hax1;NKC_spleen:90080958-90086438:4933434E20Rik
chr3	90079858	90086438	NKC_spleen:90080958-90086438:Ubap2l;NKC_spleen:90080958-90086438:Tpm3;NKC_spleen:90080958-90086438:Nup210l;NKC_spleen:90080958-90086438:Rps27;NKC_spleen:90080958-90086438:Jtb;NKC_spleen:90080958-90086438:Slc39a1;NKC_spleen:90080958-90086438:Crtc2;NKC_spleen:90080958-90086438:Dennd4b;NKC_spleen:90080958-90086438:Gatad2b;EpiLC:90080968-90084758:Atp8b2
chr3	90079858	90086438	EpiLC:90080968-90084758:Hax1;EpiLC:90080968-90084758:4933434E20Rik;EpiLC:90080968-90084758:Ubap2l;EpiLC:90080968-90084758:Tpm3;EpiLC:90080968-90084758:Rps27;EpiLC:90080968-90084758:Rab13;EpiLC:90080968-90084758:Crtc2;EpiLC:90080968-90084758:Gatad2b;Prostate:90080978-90086438:Il6ra;Prostate:90080978-90086438:Atp8b2
chr3	90079858	90086438	Prostate:90080978-90086438:Hax1;Prostate:90080978-90086438:4933434E20Rik;Prostate:90080978-90086438:Ubap2l;Prostate:90080978-90086438:Tpm3;Prostate:90080978-90086438:Nup210l;Prostate:90080978-90086438:Rps27;Prostate:90080978-90086438:Rab13;Prostate:90080978-90086438:Jtb;Prostate:90080978-90086438:Creb3l4;Prostate:90080978-90086438:Slc39a1
chr3	90079858	90086438	Prostate:90080978-90086438:Crtc2;Prostate:90080978-90086438:Dennd4b;Prostate:90080978-90086438:Gatad2b;Lung_neonate:90081008-90086438:She;Lung_neonate:90081008-90086438:Il6ra;Lung_neonate:90081008-90086438:Atp8b2;Lung_neonate:90081008-90086438:Hax1;Lung_neonate:90081008-90086438:4933434E20Rik;Lung_neonate:90081008-90086438:Ubap2l;Lung_neonate:90081008-90086438:Tpm3
chr3	90079858	90086438	Lung_neonate:90081008-90086438:Rps27;Lung_neonate:90081008-90086438:Rab13;Lung_neonate:90081008-90086438:Jtb;Lung_neonate:90081008-90086438:Creb3l4;Lung_neonate:90081008-90086438:Slc39a1;Lung_neonate:90081008-90086438:Crtc2;Lung_neonate:90081008-90086438:Dennd4b;Lung_neonate:90081008-90086438:Slc27a3;Heart_E11.5:90081018-90085938:Hax1;Heart_E11.5:90081018-90085938:4933434E20Rik
chr3	90079858	90086438	Heart_E11.5:90081018-90085938:Ubap2l;Heart_E11.5:90081018-90085938:Tpm3;Heart_E11.5:90081018-90085938:Rps27;Heart_E11.5:90081018-90085938:Rab13;Heart_E11.5:90081018-90085938:Jtb;Heart_E11.5:90081018-90085938:Slc39a1;MEL:90081018-90086438:Adar;MEL:90081018-90086438:Chrnb2;MEL:90081018-90086438:4632404H12Rik;MEL:90081018-90086438:Ube2q1
chr3	90079858	90086438	MEL:90081018-90086438:She;MEL:90081018-90086438:Il6ra;MEL:90081018-90086438:Atp8b2;MEL:90081018-90086438:SNORA58;MEL:90081018-90086438:4933434E20Rik;MEL:90081018-90086438:Ubap2l;MEL:90081018-90086438:Gm16540;MEL:90081018-90086438:Tpm3;MEL:90081018-90086438:Nup210l;MEL:90081018-90086438:Rps27
chr3	90079858	90086438	MEL:90081018-90086438:Rab13;MEL:90081018-90086438:Jtb;MEL:90081018-90086438:Slc39a1;MEL:90081018-90086438:Crtc2;MEL:90081018-90086438:Dennd4b;MEL:90081018-90086438:Gatad2b;MEL:90081018-90086438:Slc27a3;MEL:90081018-90086438:Ints3;MEL:90081018-90086438:Ilf2;MEL:90081018-90086438:Snapin
chr3	90079858	90086438	MEL:90081018-90086438:2500003M10Rik;Liver_E14.5:90081038-90085748:Il6ra;Liver_E14.5:90081038-90085748:Atp8b2;Liver_E14.5:90081038-90085748:Hax1;Liver_E14.5:90081038-90085748:SNORA58;Liver_E14.5:90081038-90085748:4933434E20Rik;Liver_E14.5:90081038-90085748:Ubap2l;Liver_E14.5:90081038-90085748:Gm16540;Liver_E14.5:90081038-90085748:1700094D03Rik;Liver_E14.5:90081038-90085748:Tpm3
chr3	90079858	90086438	Liver_E14.5:90081038-90085748:Nup210l;Liver_E14.5:90081038-90085748:SNORA41;Liver_E14.5:90081038-90085748:Rps27;Liver_E14.5:90081038-90085748:Jtb;Liver_E14.5:90081038-90085748:Creb3l4;Liver_E14.5:90081038-90085748:Slc39a1;Liver_E14.5:90081038-90085748:Crtc2;Liver_E14.5:90081038-90085748:Dennd4b;Lung_E14.5:90081048-90085448:She;Lung_E14.5:90081048-90085448:Atp8b2
chr3	90079858	90086438	Lung_E14.5:90081048-90085448:Hax1;Lung_E14.5:90081048-90085448:4933434E20Rik;Lung_E14.5:90081048-90085448:Ubap2l;Lung_E14.5:90081048-90085448:Tpm3;Lung_E14.5:90081048-90085448:Nup210l;Lung_E14.5:90081048-90085448:Rps27;Lung_E14.5:90081048-90085448:Rab13;Lung_E14.5:90081048-90085448:Jtb;Lung_E14.5:90081048-90085448:Creb3l4;Lung_E14.5:90081048-90085448:Slc39a1
chr3	90079858	90086438	Lung_E14.5:90081048-90085448:Crtc2;Lung_E14.5:90081048-90085448:Dennd4b;NPC:90081088-90085918:Adar;NPC:90081088-90085918:Chrnb2;NPC:90081088-90085918:4632404H12Rik;NPC:90081088-90085918:Ube2q1;NPC:90081088-90085918:Atp8b2;NPC:90081088-90085918:U1;NPC:90081088-90085918:Hax1;NPC:90081088-90085918:SNORA58
chr3	90079858	90086438	NPC:90081088-90085918:4933434E20Rik;NPC:90081088-90085918:Ubap2l;NPC:90081088-90085918:Gm16540;NPC:90081088-90085918:1700094D03Rik;NPC:90081088-90085918:Tpm3;NPC:90081088-90085918:Nup210l;NPC:90081088-90085918:Rab13;NPC:90081088-90085918:Jtb;NPC:90081088-90085918:Creb3l4;NPC:90081088-90085918:Slc39a1
chr3	90079858	90086438	NPC:90081088-90085918:Crtc2;NPC:90081088-90085918:Dennd4b;NPC:90081088-90085918:2500003M10Rik;Neuron_cortical:90081098-90086058:4933434E20Rik;Neuron_cortical:90081098-90086058:Ubap2l;Neuron_cortical:90081098-90086058:Tpm3;Neuron_cortical:90081098-90086058:Rps27;Neuron_cortical:90081098-90086058:Rab13;Neuron_cortical:90081098-90086058:Jtb;Neuron_cortical:90081098-90086058:Crtc2
chr3	90079858	90086438	Neuron_cortical:90081098-90086058:Gatad2b;Th2:90081158-90086438:Il6ra;Th2:90081158-90086438:Hax1;Th2:90081158-90086438:4933434E20Rik;Th2:90081158-90086438:Ubap2l;Th2:90081158-90086438:Tpm3;Th2:90081158-90086438:Nup210l;Th2:90081158-90086438:Rps27;Th2:90081158-90086438:Jtb;Th2:90081158-90086438:Slc39a1
chr3	90079858	90086438	Th2:90081158-90086438:Crtc2;Th2:90081158-90086438:Dennd4b;Th2:90081158-90086438:Gatad2b;V6.5:90081958-90086438:Atp8b2;V6.5:90081958-90086438:Hax1;V6.5:90081958-90086438:4933434E20Rik;V6.5:90081958-90086438:Ubap2l;V6.5:90081958-90086438:Tpm3;V6.5:90081958-90086438:Nup210l;V6.5:90081958-90086438:Rps27
chr3	90079858	90086438	V6.5:90081958-90086438:Rab13;V6.5:90081958-90086438:Jtb;V6.5:90081958-90086438:Creb3l4;V6.5:90081958-90086438:Slc39a1;V6.5:90081958-90086438:Crtc2;V6.5:90081958-90086438:Dennd4b;V6.5:90081958-90086438:Gatad2b;V6.5:90081958-90086438:Npr1;Peritoneal_macrophage:90083548-90086438:She;Peritoneal_macrophage:90083548-90086438:Il6ra
chr3	90079858	90086438	Peritoneal_macrophage:90083548-90086438:Atp8b2;Peritoneal_macrophage:90083548-90086438:Hax1;Peritoneal_macrophage:90083548-90086438:4933434E20Rik;Peritoneal_macrophage:90083548-90086438:Ubap2l;Peritoneal_macrophage:90083548-90086438:Tpm3;Peritoneal_macrophage:90083548-90086438:Nup210l;Peritoneal_macrophage:90083548-90086438:Rps27;Peritoneal_macrophage:90083548-90086438:Jtb;Peritoneal_macrophage:90083548-90086438:Creb3l4;Peritoneal_macrophage:90083548-90086438:Slc39a1
chr3	90079858	90086438	Peritoneal_macrophage:90083548-90086438:Crtc2;Peritoneal_macrophage:90083548-90086438:Dennd4b;Heart:90084468-90085698:She;Heart:90084468-90085698:Il6ra;Heart:90084468-90085698:Atp8b2;Heart:90084468-90085698:Hax1;Heart:90084468-90085698:4933434E20Rik;Heart:90084468-90085698:Ubap2l;Heart:90084468-90085698:Gm16540;Heart:90084468-90085698:1700094D03Rik
chr3	90079858	90086438	Heart:90084468-90085698:Tpm3;Heart:90084468-90085698:Nup210l;Heart:90084468-90085698:Rab13;Heart:90084468-90085698:Jtb;Heart:90084468-90085698:Creb3l4;Heart:90084468-90085698:Slc39a1;Heart:90084468-90085698:Dennd4b;Heart:90084468-90085698:Ints3;Treg_cell:90084888-90086328:Ube2q1;Treg_cell:90084888-90086328:She
chr3	90079858	90086438	Treg_cell:90084888-90086328:Il6ra;Treg_cell:90084888-90086328:Hax1;Treg_cell:90084888-90086328:4933434E20Rik;Treg_cell:90084888-90086328:Ubap2l;Treg_cell:90084888-90086328:Tpm3;Treg_cell:90084888-90086328:Nup210l;Treg_cell:90084888-90086328:Rps27;Treg_cell:90084888-90086328:Jtb;Treg_cell:90084888-90086328:Slc39a1;Treg_cell:90084888-90086328:Crtc2
chr3	90079858	90086438	Treg_cell:90084888-90086328:Dennd4b;Treg_cell:90084888-90086328:Gatad2b
chr3	90086578	90087448	CD4+:90086578-90086768:She;CD4+:90086578-90086768:Atp8b2;CD4+:90086578-90086768:Hax1;CD4+:90086578-90086768:4933434E20Rik;CD4+:90086578-90086768:Ubap2l;CD4+:90086578-90086768:Tpm3;CD4+:90086578-90086768:Rps27;CD4+:90086578-90086768:Jtb;CD4+:90086578-90086768:Slc39a1;CD4+:90086578-90086768:Crtc2
chr3	90086578	90087448	CD4+:90086578-90086768:Dennd4b;Dendritic_cell:90086578-90087448:Il6ra;Dendritic_cell:90086578-90087448:Atp8b2;Dendritic_cell:90086578-90087448:Hax1;Dendritic_cell:90086578-90087448:4933434E20Rik;Dendritic_cell:90086578-90087448:Ubap2l;Dendritic_cell:90086578-90087448:Tpm3;Dendritic_cell:90086578-90087448:Nup210l;Dendritic_cell:90086578-90087448:Rps27;Dendritic_cell:90086578-90087448:Jtb
chr3	90086578	90087448	Dendritic_cell:90086578-90087448:Slc39a1;Dendritic_cell:90086578-90087448:Dennd4b;Dendritic_cell:90086578-90087448:Gatad2b;Dendritic_cell:90086578-90087448:Slc27a3;Dendritic_cell:90086578-90087448:Npr1;G1E-ER4:90086578-90087168:4632404H12Rik;G1E-ER4:90086578-90087168:Ube2q1;G1E-ER4:90086578-90087168:Hax1;G1E-ER4:90086578-90087168:4933434E20Rik;G1E-ER4:90086578-90087168:Ubap2l
chr3	90086578	90087448	G1E-ER4:90086578-90087168:1700094D03Rik;G1E-ER4:90086578-90087168:Tpm3;G1E-ER4:90086578-90087168:Nup210l;G1E-ER4:90086578-90087168:Rps27;G1E-ER4:90086578-90087168:Rab13;G1E-ER4:90086578-90087168:Jtb;G1E-ER4:90086578-90087168:Slc39a1;G1E-ER4:90086578-90087168:Dennd4b;G1E-ER4:90086578-90087168:Gatad2b;G1E-ER4:90086578-90087168:Slc27a3
chr3	90086578	90087448	G1E-ER4:90086578-90087168:Ints3;G1E-ER4:90086578-90087168:Ilf2;G1E-ER4:90086578-90087168:Snapin;G1E-ER4:90086578-90087168:2500003M10Rik;G1E-ER4:90086578-90087168:S100a1;G1E-ER4:90086578-90087168:S100a13;G1E:90086578-90086878:Ube2q1;G1E:90086578-90086878:Hax1;G1E:90086578-90086878:4933434E20Rik;G1E:90086578-90086878:Ubap2l
chr3	90086578	90087448	G1E:90086578-90086878:Tpm3;G1E:90086578-90086878:Nup210l;G1E:90086578-90086878:Rps27;G1E:90086578-90086878:Rab13;G1E:90086578-90086878:Jtb;G1E:90086578-90086878:Crtc2;G1E:90086578-90086878:Dennd4b;G1E:90086578-90086878:Gatad2b;IPSC:90086578-90087448:She;IPSC:90086578-90087448:Atp8b2
chr3	90086578	90087448	IPSC:90086578-90087448:Hax1;IPSC:90086578-90087448:4933434E20Rik;IPSC:90086578-90087448:Ubap2l;IPSC:90086578-90087448:Tpm3;IPSC:90086578-90087448:Rps27;IPSC:90086578-90087448:Jtb;IPSC:90086578-90087448:Creb3l4;IPSC:90086578-90087448:Slc39a1;IPSC:90086578-90087448:Crtc2;IPSC:90086578-90087448:Dennd4b
chr3	90086578	90087448	PDC:90086578-90086808:Atp8b2;PDC:90086578-90086808:Hax1;PDC:90086578-90086808:4933434E20Rik;PDC:90086578-90086808:Ubap2l;PDC:90086578-90086808:Tpm3;PDC:90086578-90086808:Nup210l;PDC:90086578-90086808:Rps27;PDC:90086578-90086808:Jtb;PDC:90086578-90086808:Slc39a1;PDC:90086578-90086808:Crtc2
chr3	90086578	90087448	PDC:90086578-90086808:Dennd4b;PDC:90086578-90086808:Gatad2b;PDC:90086578-90086808:Ints3;Prostate:90086578-90087448:Il6ra;Prostate:90086578-90087448:Atp8b2;Prostate:90086578-90087448:Hax1;Prostate:90086578-90087448:4933434E20Rik;Prostate:90086578-90087448:Ubap2l;Prostate:90086578-90087448:Tpm3;Prostate:90086578-90087448:Nup210l
chr3	90086578	90087448	Prostate:90086578-90087448:Rps27;Prostate:90086578-90087448:Rab13;Prostate:90086578-90087448:Jtb;Prostate:90086578-90087448:Creb3l4;Prostate:90086578-90087448:Slc39a1;Prostate:90086578-90087448:Crtc2;Prostate:90086578-90087448:Gatad2b;Th1:90086578-90087188:She;Th1:90086578-90087188:Atp8b2;Th1:90086578-90087188:Hax1
chr3	90086578	90087448	Th1:90086578-90087188:4933434E20Rik;Th1:90086578-90087188:Ubap2l;Th1:90086578-90087188:Tpm3;Th1:90086578-90087188:Nup210l;Th1:90086578-90087188:Rps27;Th1:90086578-90087188:Jtb;Th1:90086578-90087188:Slc39a1;Th1:90086578-90087188:Crtc2;Th1:90086578-90087188:Dennd4b;Th1:90086578-90087188:Gatad2b
chr3	90092128	90098368	IPSC:90092128-90098368:Atp8b2;IPSC:90092128-90098368:Hax1;IPSC:90092128-90098368:4933434E20Rik;IPSC:90092128-90098368:Ubap2l;IPSC:90092128-90098368:Tpm3;IPSC:90092128-90098368:Nup210l;IPSC:90092128-90098368:Rps27;IPSC:90092128-90098368:Jtb;IPSC:90092128-90098368:Creb3l4;IPSC:90092128-90098368:Slc39a1
chr3	90092128	90098368	IPSC:90092128-90098368:Crtc2;IPSC:90092128-90098368:Dennd4b;IPSC:90092128-90098368:2500003M10Rik;MEL:90093398-90095438:Shc1;MEL:90093398-90095438:Pygo2;MEL:90093398-90095438:Adar;MEL:90093398-90095438:4632404H12Rik;MEL:90093398-90095438:Ube2q1;MEL:90093398-90095438:She;MEL:90093398-90095438:Il6ra
chr3	90092128	90098368	MEL:90093398-90095438:Atp8b2;MEL:90093398-90095438:U1;MEL:90093398-90095438:Hax1;MEL:90093398-90095438:SNORA58;MEL:90093398-90095438:4933434E20Rik;MEL:90093398-90095438:Ubap2l;MEL:90093398-90095438:Gm16540;MEL:90093398-90095438:Tpm3;MEL:90093398-90095438:Nup210l;MEL:90093398-90095438:Rps27
chr3	90092128	90098368	MEL:90093398-90095438:Rab13;MEL:90093398-90095438:Jtb;MEL:90093398-90095438:Slc39a1;MEL:90093398-90095438:Crtc2;MEL:90093398-90095438:Dennd4b;MEL:90093398-90095438:Gatad2b;MEL:90093398-90095438:Slc27a3;MEL:90093398-90095438:Ints3;MEL:90093398-90095438:Ilf2;MEL:90093398-90095438:Snapin
chr3	90092128	90098368	MEL:90093398-90095438:2500003M10Rik
chr3	90104348	90106898	IPSC:90104348-90106898:She;IPSC:90104348-90106898:Atp8b2;IPSC:90104348-90106898:Hax1;IPSC:90104348-90106898:4933434E20Rik;IPSC:90104348-90106898:Ubap2l;IPSC:90104348-90106898:Tpm3;IPSC:90104348-90106898:Rps27;IPSC:90104348-90106898:Jtb;IPSC:90104348-90106898:Creb3l4;IPSC:90104348-90106898:Slc39a1
chr3	90104348	90106898	IPSC:90104348-90106898:Crtc2;IPSC:90104348-90106898:Dennd4b;IPSC:90104348-90106898:Gatad2b;IPSC:90104348-90106898:2500003M10Rik;Spermatid:90104348-90105598:Atp8b2;Spermatid:90104348-90105598:Hax1;Spermatid:90104348-90105598:4933434E20Rik;Spermatid:90104348-90105598:Ubap2l;Spermatid:90104348-90105598:Tpm3;Spermatid:90104348-90105598:Nup210l
chr3	90104348	90106898	Spermatid:90104348-90105598:Rps27;Spermatid:90104348-90105598:Rab13;Spermatid:90104348-90105598:Jtb;Spermatid:90104348-90105598:Creb3l4;Spermatid:90104348-90105598:Slc39a1;Spermatid:90104348-90105598:Crtc2;Spermatid:90104348-90105598:Dennd4b;Spermatid:90104348-90105598:Gatad2b;Testis:90104348-90105528:Atp8b2;Testis:90104348-90105528:4933434E20Rik
chr3	90104348	90106898	Testis:90104348-90105528:Ubap2l;Testis:90104348-90105528:1700094D03Rik;Testis:90104348-90105528:Tpm3;Testis:90104348-90105528:Nup210l;Testis:90104348-90105528:Rps27;Testis:90104348-90105528:Rab13;Testis:90104348-90105528:Jtb;Testis:90104348-90105528:Creb3l4;Testis:90104348-90105528:Slc39a1;Testis:90104348-90105528:Crtc2
chr3	90104348	90106898	Testis:90104348-90105528:Dennd4b;Testis:90104348-90105528:Gatad2b;Testis:90104348-90105528:Slc27a3;Testis:90104348-90105528:Ints3
chr3	90111258	90112358	MEL:90111258-90112358:Shc1;MEL:90111258-90112358:Pygo2;MEL:90111258-90112358:Adar;MEL:90111258-90112358:4632404H12Rik;MEL:90111258-90112358:Ube2q1;MEL:90111258-90112358:She;MEL:90111258-90112358:Il6ra;MEL:90111258-90112358:Atp8b2;MEL:90111258-90112358:U1;MEL:90111258-90112358:Hax1
chr3	90111258	90112358	MEL:90111258-90112358:SNORA58;MEL:90111258-90112358:4933434E20Rik;MEL:90111258-90112358:Ubap2l;MEL:90111258-90112358:Gm16540;MEL:90111258-90112358:Tpm3;MEL:90111258-90112358:Nup210l;MEL:90111258-90112358:Rps27;MEL:90111258-90112358:Rab13;MEL:90111258-90112358:Jtb;MEL:90111258-90112358:Slc39a1
chr3	90111258	90112358	MEL:90111258-90112358:Crtc2;MEL:90111258-90112358:Slc27a3;MEL:90111258-90112358:Ints3;MEL:90111258-90112358:Ilf2;MEL:90111258-90112358:Snapin;MEL:90111258-90112358:2500003M10Rik
chr3	90146338	90147228	NPC:90146338-90147228:Adar;NPC:90146338-90147228:Atp8b2;NPC:90146338-90147228:U1;NPC:90146338-90147228:Hax1;NPC:90146338-90147228:SNORA58;NPC:90146338-90147228:4933434E20Rik;NPC:90146338-90147228:Ubap2l;NPC:90146338-90147228:Gm16540;NPC:90146338-90147228:1700094D03Rik;NPC:90146338-90147228:Tpm3
chr3	90146338	90147228	NPC:90146338-90147228:Nup210l;NPC:90146338-90147228:Rps27;NPC:90146338-90147228:Rab13;NPC:90146338-90147228:Jtb;NPC:90146338-90147228:Creb3l4;NPC:90146338-90147228:Slc39a1;NPC:90146338-90147228:Crtc2;NPC:90146338-90147228:Dennd4b;NPC:90146338-90147228:Gatad2b;NPC:90146338-90147228:Slc27a3
chr3	90146338	90147228	NPC:90146338-90147228:Ilf2;NPC:90146338-90147228:2500003M10Rik;NPC:90146338-90147228:S100a1
chr3	90152078	90153678	Large_intestine_epithelial:90152078-90153678:Adar;Large_intestine_epithelial:90152078-90153678:Il6ra;Large_intestine_epithelial:90152078-90153678:Atp8b2;Large_intestine_epithelial:90152078-90153678:Hax1;Large_intestine_epithelial:90152078-90153678:4933434E20Rik;Large_intestine_epithelial:90152078-90153678:Ubap2l;Large_intestine_epithelial:90152078-90153678:Gm16540;Large_intestine_epithelial:90152078-90153678:1700094D03Rik;Large_intestine_epithelial:90152078-90153678:Tpm3;Large_intestine_epithelial:90152078-90153678:Nup210l
chr3	90152078	90153678	Large_intestine_epithelial:90152078-90153678:Rps27;Large_intestine_epithelial:90152078-90153678:Rab13;Large_intestine_epithelial:90152078-90153678:Jtb;Large_intestine_epithelial:90152078-90153678:Creb3l4;Large_intestine_epithelial:90152078-90153678:Slc39a1;Large_intestine_epithelial:90152078-90153678:Crtc2;Large_intestine_epithelial:90152078-90153678:Dennd4b;Large_intestine_epithelial:90152078-90153678:Gatad2b;Large_intestine_epithelial:90152078-90153678:Slc27a3;Large_intestine_epithelial:90152078-90153678:Ints3
chr3	90152078	90153678	Large_intestine_epithelial:90152078-90153678:Gm16048;Large_intestine_epithelial:90152078-90153678:Npr1;Large_intestine_epithelial:90152078-90153678:Ilf2;Large_intestine_epithelial:90152078-90153678:Snapin;Large_intestine_epithelial:90152078-90153678:2500003M10Rik;Large_intestine_epithelial:90152078-90153678:S100a1;Large_intestine_epithelial:90152078-90153678:S100a13;Large_intestine_epithelial:90152078-90153678:S100a16;Large_intestine_epithelial:90152078-90153678:S100a6
chr3	90154688	90159828	PDC:90154688-90159578:Atp8b2;PDC:90154688-90159578:Hax1;PDC:90154688-90159578:Hax1;PDC:90154688-90159578:4933434E20Rik;PDC:90154688-90159578:4933434E20Rik;PDC:90154688-90159578:Ubap2l;PDC:90154688-90159578:Ubap2l;PDC:90154688-90159578:Tpm3;PDC:90154688-90159578:Tpm3;PDC:90154688-90159578:Nup210l
chr3	90154688	90159828	PDC:90154688-90159578:Rps27;PDC:90154688-90159578:Rps27;PDC:90154688-90159578:Jtb;PDC:90154688-90159578:Jtb;PDC:90154688-90159578:Slc39a1;PDC:90154688-90159578:Slc39a1;PDC:90154688-90159578:Crtc2;PDC:90154688-90159578:Crtc2;PDC:90154688-90159578:Dennd4b;PDC:90154688-90159578:Dennd4b
chr3	90154688	90159828	PDC:90154688-90159578:Gatad2b;PDC:90154688-90159578:Gatad2b;PDC:90154688-90159578:Ints3;PDC:90154688-90159578:Ints3;PDC:90154688-90159578:Ilf2;PDC:90154688-90159578:Snapin;PDC:90154688-90159578:S100a13;Microglia:90155278-90156778:Il6ra;Microglia:90155278-90156778:Hax1;Microglia:90155278-90156778:4933434E20Rik
chr3	90154688	90159828	Microglia:90155278-90156778:Ubap2l;Microglia:90155278-90156778:Tpm3;Microglia:90155278-90156778:Nup210l;Microglia:90155278-90156778:Rps27;Microglia:90155278-90156778:Rab13;Microglia:90155278-90156778:Jtb;Microglia:90155278-90156778:Slc39a1;Microglia:90155278-90156778:Crtc2;Microglia:90155278-90156778:Dennd4b;Microglia:90155278-90156778:Gatad2b
chr3	90154688	90159828	CH12:90155378-90156628:Il6ra;CH12:90155378-90156628:Hax1;CH12:90155378-90156628:Ubap2l;CH12:90155378-90156628:Tpm3;CH12:90155378-90156628:Rps27;CH12:90155378-90156628:Rab13;CH12:90155378-90156628:Jtb;CH12:90155378-90156628:Slc39a1;CH12:90155378-90156628:Crtc2;CH12:90155378-90156628:Gatad2b
chr3	90154688	90159828	Spleen:90155718-90156658:Il6ra;Spleen:90155718-90156658:Atp8b2;Spleen:90155718-90156658:4933434E20Rik;Spleen:90155718-90156658:1700094D03Rik;Spleen:90155718-90156658:Tpm3;Spleen:90155718-90156658:Rps27;Spleen:90155718-90156658:Rab13;Spleen:90155718-90156658:Jtb;Spleen:90155718-90156658:Creb3l4;Spleen:90155718-90156658:Slc39a1
chr3	90154688	90159828	Spleen:90155718-90156658:Crtc2;Spleen:90155718-90156658:Dennd4b;Spleen:90155718-90156658:S100a13;Large_intestine_epithelial:90159478-90159828:Adar;Large_intestine_epithelial:90159478-90159828:Il6ra;Large_intestine_epithelial:90159478-90159828:Atp8b2;Large_intestine_epithelial:90159478-90159828:Hax1;Large_intestine_epithelial:90159478-90159828:4933434E20Rik;Large_intestine_epithelial:90159478-90159828:Ubap2l;Large_intestine_epithelial:90159478-90159828:Gm16540
chr3	90154688	90159828	Large_intestine_epithelial:90159478-90159828:1700094D03Rik;Large_intestine_epithelial:90159478-90159828:Tpm3;Large_intestine_epithelial:90159478-90159828:Nup210l;Large_intestine_epithelial:90159478-90159828:Rps27;Large_intestine_epithelial:90159478-90159828:Rab13;Large_intestine_epithelial:90159478-90159828:Jtb;Large_intestine_epithelial:90159478-90159828:Creb3l4;Large_intestine_epithelial:90159478-90159828:Slc39a1;Large_intestine_epithelial:90159478-90159828:Crtc2;Large_intestine_epithelial:90159478-90159828:Dennd4b
chr3	90154688	90159828	Large_intestine_epithelial:90159478-90159828:Gatad2b;Large_intestine_epithelial:90159478-90159828:Slc27a3;Large_intestine_epithelial:90159478-90159828:Ints3;Large_intestine_epithelial:90159478-90159828:Npr1;Large_intestine_epithelial:90159478-90159828:Ilf2;Large_intestine_epithelial:90159478-90159828:2500003M10Rik;Large_intestine_epithelial:90159478-90159828:S100a1;Large_intestine_epithelial:90159478-90159828:S100a13;Large_intestine_epithelial:90159478-90159828:S100a16;Large_intestine_epithelial:90159478-90159828:S100a6
chr3	90159998	90161678	Large_intestine_epithelial:90159998-90161678:Adar;Large_intestine_epithelial:90159998-90161678:Il6ra;Large_intestine_epithelial:90159998-90161678:Atp8b2;Large_intestine_epithelial:90159998-90161678:Hax1;Large_intestine_epithelial:90159998-90161678:4933434E20Rik;Large_intestine_epithelial:90159998-90161678:Ubap2l;Large_intestine_epithelial:90159998-90161678:Gm16540;Large_intestine_epithelial:90159998-90161678:1700094D03Rik;Large_intestine_epithelial:90159998-90161678:Tpm3;Large_intestine_epithelial:90159998-90161678:Nup210l
chr3	90159998	90161678	Large_intestine_epithelial:90159998-90161678:Rps27;Large_intestine_epithelial:90159998-90161678:Rab13;Large_intestine_epithelial:90159998-90161678:Jtb;Large_intestine_epithelial:90159998-90161678:Creb3l4;Large_intestine_epithelial:90159998-90161678:Slc39a1;Large_intestine_epithelial:90159998-90161678:Crtc2;Large_intestine_epithelial:90159998-90161678:Dennd4b;Large_intestine_epithelial:90159998-90161678:Gatad2b;Large_intestine_epithelial:90159998-90161678:Slc27a3;Large_intestine_epithelial:90159998-90161678:Ints3
chr3	90159998	90161678	Large_intestine_epithelial:90159998-90161678:Npr1;Large_intestine_epithelial:90159998-90161678:Ilf2;Large_intestine_epithelial:90159998-90161678:S100a1;Large_intestine_epithelial:90159998-90161678:S100a13;Large_intestine_epithelial:90159998-90161678:S100a16;Large_intestine_epithelial:90159998-90161678:S100a6
chr3	90179588	90180148	MEL:90179588-90180148:Adar;MEL:90179588-90180148:Ube2q1;MEL:90179588-90180148:She;MEL:90179588-90180148:Il6ra;MEL:90179588-90180148:Atp8b2;MEL:90179588-90180148:Hax1;MEL:90179588-90180148:SNORA58;MEL:90179588-90180148:4933434E20Rik;MEL:90179588-90180148:Ubap2l;MEL:90179588-90180148:Tpm3
chr3	90179588	90180148	MEL:90179588-90180148:Nup210l;MEL:90179588-90180148:Rps27;MEL:90179588-90180148:Rab13;MEL:90179588-90180148:Jtb;MEL:90179588-90180148:Slc39a1;MEL:90179588-90180148:Crtc2;MEL:90179588-90180148:Dennd4b;MEL:90179588-90180148:Gatad2b;MEL:90179588-90180148:Slc27a3;MEL:90179588-90180148:Ints3
chr3	90179588	90180148	MEL:90179588-90180148:Ilf2;MEL:90179588-90180148:Snapin;MEL:90179588-90180148:2500003M10Rik;MEL:90179588-90180148:S100a1;MEL:90179588-90180148:S100a13;MEL:90179588-90180148:S100a6
chr3	90189588	90190848	Large_intestine_epithelial:90189588-90190848:Il6ra;Large_intestine_epithelial:90189588-90190848:Atp8b2;Large_intestine_epithelial:90189588-90190848:Hax1;Large_intestine_epithelial:90189588-90190848:4933434E20Rik;Large_intestine_epithelial:90189588-90190848:Ubap2l;Large_intestine_epithelial:90189588-90190848:1700094D03Rik;Large_intestine_epithelial:90189588-90190848:Tpm3;Large_intestine_epithelial:90189588-90190848:Nup210l;Large_intestine_epithelial:90189588-90190848:Rps27;Large_intestine_epithelial:90189588-90190848:Rab13
chr3	90189588	90190848	Large_intestine_epithelial:90189588-90190848:Jtb;Large_intestine_epithelial:90189588-90190848:Creb3l4;Large_intestine_epithelial:90189588-90190848:Slc39a1;Large_intestine_epithelial:90189588-90190848:Crtc2;Large_intestine_epithelial:90189588-90190848:Dennd4b;Large_intestine_epithelial:90189588-90190848:Gatad2b;Large_intestine_epithelial:90189588-90190848:Slc27a3;Large_intestine_epithelial:90189588-90190848:Ints3;Large_intestine_epithelial:90189588-90190848:Npr1;Large_intestine_epithelial:90189588-90190848:Ilf2
chr3	90189588	90190848	Large_intestine_epithelial:90189588-90190848:S100a1;Large_intestine_epithelial:90189588-90190848:S100a13;Large_intestine_epithelial:90189588-90190848:S100a14;Large_intestine_epithelial:90189588-90190848:S100a16;Large_intestine_epithelial:90189588-90190848:S100a6
chr3	90191028	90192948	Large_intestine_epithelial:90191028-90192948:Il6ra;Large_intestine_epithelial:90191028-90192948:Atp8b2;Large_intestine_epithelial:90191028-90192948:Hax1;Large_intestine_epithelial:90191028-90192948:4933434E20Rik;Large_intestine_epithelial:90191028-90192948:Ubap2l;Large_intestine_epithelial:90191028-90192948:1700094D03Rik;Large_intestine_epithelial:90191028-90192948:Tpm3;Large_intestine_epithelial:90191028-90192948:Nup210l;Large_intestine_epithelial:90191028-90192948:Rps27;Large_intestine_epithelial:90191028-90192948:Rab13
chr3	90191028	90192948	Large_intestine_epithelial:90191028-90192948:Jtb;Large_intestine_epithelial:90191028-90192948:Creb3l4;Large_intestine_epithelial:90191028-90192948:Slc39a1;Large_intestine_epithelial:90191028-90192948:Crtc2;Large_intestine_epithelial:90191028-90192948:Dennd4b;Large_intestine_epithelial:90191028-90192948:Gatad2b;Large_intestine_epithelial:90191028-90192948:Slc27a3;Large_intestine_epithelial:90191028-90192948:Ints3;Large_intestine_epithelial:90191028-90192948:Npr1;Large_intestine_epithelial:90191028-90192948:Ilf2
chr3	90191028	90192948	Large_intestine_epithelial:90191028-90192948:Snapin;Large_intestine_epithelial:90191028-90192948:2500003M10Rik;Large_intestine_epithelial:90191028-90192948:S100a1;Large_intestine_epithelial:90191028-90192948:S100a13;Large_intestine_epithelial:90191028-90192948:S100a16;Large_intestine_epithelial:90191028-90192948:S100a6
chr3	90202568	90203698	MC3T3-E1:90202568-90203698:Hax1;MC3T3-E1:90202568-90203698:4933434E20Rik;MC3T3-E1:90202568-90203698:Ubap2l;MC3T3-E1:90202568-90203698:Tpm3;MC3T3-E1:90202568-90203698:Rps27;MC3T3-E1:90202568-90203698:Rab13;MC3T3-E1:90202568-90203698:Jtb;MC3T3-E1:90202568-90203698:Slc39a1;MC3T3-E1:90202568-90203698:Crtc2;MC3T3-E1:90202568-90203698:Dennd4b
chr3	90202568	90203698	MC3T3-E1:90202568-90203698:Slc27a3;MC3T3-E1:90202568-90203698:Ints3;MC3T3-E1:90202568-90203698:Snapin;MC3T3-E1:90202568-90203698:2500003M10Rik;MC3T3-E1:90202568-90203698:S100a6;Kidney:90202798-90203498:Atp8b2;Kidney:90202798-90203498:Hax1;Kidney:90202798-90203498:Ubap2l;Kidney:90202798-90203498:1700094D03Rik;Kidney:90202798-90203498:Rps27
chr3	90202568	90203698	Kidney:90202798-90203498:Rab13;Kidney:90202798-90203498:Jtb;Kidney:90202798-90203498:Creb3l4;Kidney:90202798-90203498:Slc39a1;Kidney:90202798-90203498:Crtc2;Kidney:90202798-90203498:Dennd4b;Kidney:90202798-90203498:Slc27a3;Kidney:90202798-90203498:S100a1;Kidney:90202798-90203498:S100a16
chr3	90207478	90210348	3T3-L1:90207478-90210348:Ube2q1;3T3-L1:90207478-90210348:Il6ra;3T3-L1:90207478-90210348:Atp8b2;3T3-L1:90207478-90210348:U1;3T3-L1:90207478-90210348:Hax1;3T3-L1:90207478-90210348:SNORA58;3T3-L1:90207478-90210348:4933434E20Rik;3T3-L1:90207478-90210348:Ubap2l;3T3-L1:90207478-90210348:1700094D03Rik;3T3-L1:90207478-90210348:Tpm3
chr3	90207478	90210348	3T3-L1:90207478-90210348:Nup210l;3T3-L1:90207478-90210348:Rab13;3T3-L1:90207478-90210348:Jtb;3T3-L1:90207478-90210348:Creb3l4;3T3-L1:90207478-90210348:Slc39a1;3T3-L1:90207478-90210348:Crtc2;3T3-L1:90207478-90210348:Dennd4b;3T3-L1:90207478-90210348:Gatad2b;3T3-L1:90207478-90210348:Ints3;3T3-L1:90207478-90210348:Npr1
chr3	90207478	90210348	3T3-L1:90207478-90210348:Ilf2;3T3-L1:90207478-90210348:Snapin;3T3-L1:90207478-90210348:S100a1;3T3-L1:90207478-90210348:S100a13;3T3-L1:90207478-90210348:S100a16;3T3-L1:90207478-90210348:S100a4;3T3-L1:90207478-90210348:S100a6;3T3-L1:90207478-90210348:S100a7a;CH12:90207478-90210348:Hax1;CH12:90207478-90210348:Ubap2l
chr3	90207478	90210348	CH12:90207478-90210348:Tpm3;CH12:90207478-90210348:Rps27;CH12:90207478-90210348:Rab13;CH12:90207478-90210348:Jtb;CH12:90207478-90210348:Creb3l4;CH12:90207478-90210348:Slc39a1;CH12:90207478-90210348:Crtc2;CH12:90207478-90210348:Dennd4b;CH12:90207478-90210348:Gatad2b;CH12:90207478-90210348:Slc27a3
chr3	90207478	90210348	ESC_J1:90207478-90210348:4933434E20Rik;ESC_J1:90207478-90210348:Rps27;ESC_J1:90207478-90210348:Jtb;ESC_J1:90207478-90210348:Slc39a1;ESC_J1:90207478-90210348:Crtc2;ESC_J1:90207478-90210348:Dennd4b;ESC_J1:90207478-90210348:Gatad2b;ESC_J1:90207478-90210348:Ilf2;ESC_J1:90207478-90210348:Snapin;ESC_J1:90207478-90210348:2500003M10Rik
chr3	90207478	90210348	ESC_J1:90207478-90210348:S100a6;ESC_KH2:90207478-90210348:Hax1;ESC_KH2:90207478-90210348:4933434E20Rik;ESC_KH2:90207478-90210348:Ubap2l;ESC_KH2:90207478-90210348:Tpm3;ESC_KH2:90207478-90210348:Rps27;ESC_KH2:90207478-90210348:Rab13;ESC_KH2:90207478-90210348:Jtb;ESC_KH2:90207478-90210348:Creb3l4;ESC_KH2:90207478-90210348:Slc39a1
chr3	90207478	90210348	ESC_KH2:90207478-90210348:Crtc2;ESC_KH2:90207478-90210348:Dennd4b;ESC_KH2:90207478-90210348:Slc27a3;ESC_KH2:90207478-90210348:Ints3;ESC_KH2:90207478-90210348:Ilf2;ESC_KH2:90207478-90210348:2500003M10Rik;IPSC:90207478-90210348:Hax1;IPSC:90207478-90210348:4933434E20Rik;IPSC:90207478-90210348:Ubap2l;IPSC:90207478-90210348:Tpm3
chr3	90207478	90210348	IPSC:90207478-90210348:Rps27;IPSC:90207478-90210348:Rab13;IPSC:90207478-90210348:Jtb;IPSC:90207478-90210348:Creb3l4;IPSC:90207478-90210348:Slc39a1;IPSC:90207478-90210348:Crtc2;IPSC:90207478-90210348:Dennd4b;IPSC:90207478-90210348:Slc27a3;IPSC:90207478-90210348:Npr1;IPSC:90207478-90210348:Ilf2
chr3	90207478	90210348	IPSC:90207478-90210348:Snapin;IPSC:90207478-90210348:2500003M10Rik;MEL:90207478-90210348:Adar;MEL:90207478-90210348:Ube2q1;MEL:90207478-90210348:Il6ra;MEL:90207478-90210348:Atp8b2;MEL:90207478-90210348:Hax1;MEL:90207478-90210348:SNORA58;MEL:90207478-90210348:4933434E20Rik;MEL:90207478-90210348:Ubap2l
chr3	90207478	90210348	MEL:90207478-90210348:Tpm3;MEL:90207478-90210348:Nup210l;MEL:90207478-90210348:Rps27;MEL:90207478-90210348:Rab13;MEL:90207478-90210348:Jtb;MEL:90207478-90210348:Slc39a1;MEL:90207478-90210348:Crtc2;MEL:90207478-90210348:Dennd4b;MEL:90207478-90210348:Gatad2b;MEL:90207478-90210348:Slc27a3
chr3	90207478	90210348	MEL:90207478-90210348:Ints3;MEL:90207478-90210348:Ilf2;MEL:90207478-90210348:Snapin;MEL:90207478-90210348:2500003M10Rik;MEL:90207478-90210348:S100a1;MEL:90207478-90210348:S100a13;Uterus:90207478-90210348:Il6ra;Uterus:90207478-90210348:Hax1;Uterus:90207478-90210348:Ubap2l;Uterus:90207478-90210348:Tpm3
chr3	90207478	90210348	Uterus:90207478-90210348:Rps27;Uterus:90207478-90210348:Rab13;Uterus:90207478-90210348:Jtb;Uterus:90207478-90210348:Creb3l4;Uterus:90207478-90210348:Slc39a1;Uterus:90207478-90210348:Crtc2;Uterus:90207478-90210348:Dennd4b;Uterus:90207478-90210348:Gatad2b;Uterus:90207478-90210348:Slc27a3;Uterus:90207478-90210348:Snapin
chr3	90207478	90210348	Uterus:90207478-90210348:2500003M10Rik;Prostate:90208178-90210348:Il6ra;Prostate:90208178-90210348:Hax1;Prostate:90208178-90210348:Ubap2l;Prostate:90208178-90210348:Tpm3;Prostate:90208178-90210348:Rps27;Prostate:90208178-90210348:Rab13;Prostate:90208178-90210348:Jtb;Prostate:90208178-90210348:Creb3l4;Prostate:90208178-90210348:Slc39a1
chr3	90207478	90210348	Prostate:90208178-90210348:Crtc2;Prostate:90208178-90210348:Dennd4b;Prostate:90208178-90210348:Gatad2b;Prostate:90208178-90210348:Slc27a3;Prostate:90208178-90210348:Npr1;Kidney:90208508-90208948:Atp8b2;Kidney:90208508-90208948:Hax1;Kidney:90208508-90208948:4933434E20Rik;Kidney:90208508-90208948:Ubap2l;Kidney:90208508-90208948:1700094D03Rik
chr3	90207478	90210348	Kidney:90208508-90208948:Rps27;Kidney:90208508-90208948:Rab13;Kidney:90208508-90208948:Jtb;Kidney:90208508-90208948:Creb3l4;Kidney:90208508-90208948:Slc39a1;Kidney:90208508-90208948:Crtc2;Kidney:90208508-90208948:Dennd4b;Kidney:90208508-90208948:Gatad2b;Kidney:90208508-90208948:Slc27a3;Kidney:90208508-90208948:S100a16
chr3	90210458	90211748	3T3-L1:90210458-90211748:Ube2q1;3T3-L1:90210458-90211748:Il6ra;3T3-L1:90210458-90211748:Atp8b2;3T3-L1:90210458-90211748:U1;3T3-L1:90210458-90211748:4933434E20Rik;3T3-L1:90210458-90211748:Ubap2l;3T3-L1:90210458-90211748:1700094D03Rik;3T3-L1:90210458-90211748:Tpm3;3T3-L1:90210458-90211748:Rab13;3T3-L1:90210458-90211748:Jtb
chr3	90210458	90211748	3T3-L1:90210458-90211748:Creb3l4;3T3-L1:90210458-90211748:Slc39a1;3T3-L1:90210458-90211748:Crtc2;3T3-L1:90210458-90211748:Dennd4b;3T3-L1:90210458-90211748:Ints3;3T3-L1:90210458-90211748:Ilf2;3T3-L1:90210458-90211748:Snapin;3T3-L1:90210458-90211748:S100a13;3T3-L1:90210458-90211748:S100a4;3T3-L1:90210458-90211748:S100a6
chr3	90210458	90211748	BAT:90210458-90211748:Ubap2l;BAT:90210458-90211748:Tpm3;BAT:90210458-90211748:Nup210l;BAT:90210458-90211748:Rps27;BAT:90210458-90211748:Jtb;BAT:90210458-90211748:Slc39a1;BAT:90210458-90211748:Crtc2;BAT:90210458-90211748:Dennd4b;BAT:90210458-90211748:Ints3;BAT:90210458-90211748:Npr1
chr3	90210458	90211748	BAT:90210458-90211748:S100a16;BAT:90210458-90211748:U1;Dendritic_cell:90210458-90211748:Tpm3;Dendritic_cell:90210458-90211748:Rab13;Dendritic_cell:90210458-90211748:Jtb;Dendritic_cell:90210458-90211748:Creb3l4;Dendritic_cell:90210458-90211748:Slc39a1;Dendritic_cell:90210458-90211748:Crtc2;Dendritic_cell:90210458-90211748:Slc27a3;Dendritic_cell:90210458-90211748:Ints3
chr3	90210458	90211748	ESC_J1:90210458-90211748:Rps27;ESC_J1:90210458-90211748:Jtb;ESC_J1:90210458-90211748:Slc39a1;ESC_J1:90210458-90211748:Crtc2;ESC_J1:90210458-90211748:Dennd4b;ESC_J1:90210458-90211748:Ilf2;ESC_J1:90210458-90211748:Snapin;ESC_J1:90210458-90211748:2500003M10Rik;ESC_J1:90210458-90211748:S100a6;ESC_KH2:90210458-90211748:4933434E20Rik
chr3	90210458	90211748	ESC_KH2:90210458-90211748:Tpm3;ESC_KH2:90210458-90211748:Rps27;ESC_KH2:90210458-90211748:Rab13;ESC_KH2:90210458-90211748:Jtb;ESC_KH2:90210458-90211748:Creb3l4;ESC_KH2:90210458-90211748:Slc39a1;ESC_KH2:90210458-90211748:Crtc2;ESC_KH2:90210458-90211748:Dennd4b;ESC_KH2:90210458-90211748:Snapin;ESC_KH2:90210458-90211748:S100a13
chr3	90210458	90211748	G1E:90210458-90211748:4933434E20Rik;G1E:90210458-90211748:Ubap2l;G1E:90210458-90211748:Rab13;G1E:90210458-90211748:Jtb;G1E:90210458-90211748:Slc39a1;G1E:90210458-90211748:Crtc2;G1E:90210458-90211748:Ints3;IPSC:90210458-90211748:Hax1;IPSC:90210458-90211748:4933434E20Rik;IPSC:90210458-90211748:Ubap2l
chr3	90210458	90211748	IPSC:90210458-90211748:Tpm3;IPSC:90210458-90211748:Rab13;IPSC:90210458-90211748:Jtb;IPSC:90210458-90211748:Creb3l4;IPSC:90210458-90211748:Slc39a1;IPSC:90210458-90211748:Crtc2;IPSC:90210458-90211748:Dennd4b;IPSC:90210458-90211748:2500003M10Rik;IPSC:90210458-90211748:S100a14;MEL:90210458-90211748:Ube2q1
chr3	90210458	90211748	MEL:90210458-90211748:Il6ra;MEL:90210458-90211748:Atp8b2;MEL:90210458-90211748:SNORA58;MEL:90210458-90211748:4933434E20Rik;MEL:90210458-90211748:Ubap2l;MEL:90210458-90211748:Tpm3;MEL:90210458-90211748:Nup210l;MEL:90210458-90211748:Rps27;MEL:90210458-90211748:Rab13;MEL:90210458-90211748:Jtb
chr3	90210458	90211748	MEL:90210458-90211748:Creb3l4;MEL:90210458-90211748:Slc39a1;MEL:90210458-90211748:Crtc2;MEL:90210458-90211748:Dennd4b;MEL:90210458-90211748:Ints3;MEL:90210458-90211748:Ilf2;MEL:90210458-90211748:Snapin;MEL:90210458-90211748:2500003M10Rik;Prostate:90210458-90211748:Atp8b2;Prostate:90210458-90211748:Ubap2l
chr3	90210458	90211748	Prostate:90210458-90211748:Rps27;Prostate:90210458-90211748:Rab13;Prostate:90210458-90211748:Jtb;Prostate:90210458-90211748:Creb3l4;Prostate:90210458-90211748:Slc39a1;Prostate:90210458-90211748:Crtc2;Prostate:90210458-90211748:Dennd4b;Prostate:90210458-90211748:Gatad2b;Uterus:90210458-90211748:Ubap2l;Uterus:90210458-90211748:Tpm3
chr3	90210458	90211748	Uterus:90210458-90211748:Rps27;Uterus:90210458-90211748:Rab13;Uterus:90210458-90211748:Jtb;Uterus:90210458-90211748:Creb3l4;Uterus:90210458-90211748:Slc39a1;Uterus:90210458-90211748:Crtc2;Uterus:90210458-90211748:Dennd4b;Uterus:90210458-90211748:Snapin;G1E-ER4:90210588-90211748:Ube2q1;G1E-ER4:90210588-90211748:4933434E20Rik
chr3	90210458	90211748	G1E-ER4:90210588-90211748:Ubap2l;G1E-ER4:90210588-90211748:Tpm3;G1E-ER4:90210588-90211748:Rps27;G1E-ER4:90210588-90211748:Rab13;G1E-ER4:90210588-90211748:Jtb;G1E-ER4:90210588-90211748:Slc39a1;G1E-ER4:90210588-90211748:Crtc2;G1E-ER4:90210588-90211748:Dennd4b;G1E-ER4:90210588-90211748:Ints3;G1E-ER4:90210588-90211748:Ilf2
chr3	90210458	90211748	G1E-ER4:90210588-90211748:Snapin;G1E-ER4:90210588-90211748:2500003M10Rik;G1E-ER4:90210588-90211748:S100a1;G1E-ER4:90210588-90211748:S100a13;Neuron_cortical:90210588-90211748:Ubap2l;Neuron_cortical:90210588-90211748:Rab13;Neuron_cortical:90210588-90211748:Jtb;Neuron_cortical:90210588-90211748:Slc39a1;Neuron_cortical:90210588-90211748:Crtc2;Neuron_cortical:90210588-90211748:Dennd4b
chr3	90210458	90211748	Neuron_cortical:90210588-90211748:Ints3;Lens_P1:90211078-90211748:Rab13;Lens_P1:90211078-90211748:Jtb;Lens_P1:90211078-90211748:Creb3l4;Lens_P1:90211078-90211748:Slc39a1;Lens_P1:90211078-90211748:Crtc2;Lens_P1:90211078-90211748:Dennd4b;Lens_P1:90211078-90211748:Slc27a3;Heart_E12.5:90211218-90211748:Rab13;Heart_E12.5:90211218-90211748:Jtb
chr3	90210458	90211748	Heart_E12.5:90211218-90211748:Creb3l4;Heart_E12.5:90211218-90211748:Slc39a1;Heart_E12.5:90211218-90211748:Crtc2;Heart_E12.5:90211218-90211748:Dennd4b;Heart_E12.5:90211218-90211748:Slc27a3;CD4+:90211318-90211748:Ubap2l;CD4+:90211318-90211748:Tpm3;CD4+:90211318-90211748:Rab13;CD4+:90211318-90211748:Jtb;CD4+:90211318-90211748:Creb3l4
chr3	90210458	90211748	CD4+:90211318-90211748:Slc39a1;CD4+:90211318-90211748:Crtc2;CD4+:90211318-90211748:Dennd4b;Forebrain_E12.5:90211318-90211748:Pmvk;Forebrain_E12.5:90211318-90211748:Atp8b2;Forebrain_E12.5:90211318-90211748:Hax1;Forebrain_E12.5:90211318-90211748:Rab13;Forebrain_E12.5:90211318-90211748:Jtb;Forebrain_E12.5:90211318-90211748:Creb3l4;Forebrain_E12.5:90211318-90211748:Slc39a1
chr3	90210458	90211748	Forebrain_E12.5:90211318-90211748:Crtc2;Forebrain_E12.5:90211318-90211748:Dennd4b;Forebrain_E12.5:90211318-90211748:Gatad2b;Lung_E14.5:90211328-90211748:Atp8b2;Lung_E14.5:90211328-90211748:Tpm3;Lung_E14.5:90211328-90211748:Rab13;Lung_E14.5:90211328-90211748:Jtb;Lung_E14.5:90211328-90211748:Creb3l4;Lung_E14.5:90211328-90211748:Slc39a1;Lung_E14.5:90211328-90211748:Crtc2
chr3	90210458	90211748	Lung_E14.5:90211328-90211748:Dennd4b;Lung_E14.5:90211328-90211748:Npr1;Lung_E14.5:90211328-90211748:Ilf2;Lung_E14.5:90211328-90211748:Snapin;Lung_E14.5:90211328-90211748:S100a16;NKT:90211488-90211748:Rps27;NKT:90211488-90211748:Rab13;NKT:90211488-90211748:Jtb;NKT:90211488-90211748:Slc39a1;NKT:90211488-90211748:Crtc2
chr3	90210458	90211748	NKT:90211488-90211748:Dennd4b;NKT:90211488-90211748:Gatad2b;Limb_E14.5:90211538-90211748:Ube2q1;Limb_E14.5:90211538-90211748:Hax1;Limb_E14.5:90211538-90211748:SNORA58;Limb_E14.5:90211538-90211748:4933434E20Rik;Limb_E14.5:90211538-90211748:Ubap2l;Limb_E14.5:90211538-90211748:Gm16540;Limb_E14.5:90211538-90211748:1700094D03Rik;Limb_E14.5:90211538-90211748:Tpm3
chr3	90210458	90211748	Limb_E14.5:90211538-90211748:SNORA41;Limb_E14.5:90211538-90211748:Rps27;Limb_E14.5:90211538-90211748:Rab13;Limb_E14.5:90211538-90211748:Jtb;Limb_E14.5:90211538-90211748:Creb3l4;Limb_E14.5:90211538-90211748:Slc39a1;Limb_E14.5:90211538-90211748:Crtc2;Limb_E14.5:90211538-90211748:Dennd4b;Limb_E14.5:90211538-90211748:Npr1;Limb_E14.5:90211538-90211748:Ilf2
chr3	90210458	90211748	Limb_E14.5:90211538-90211748:Snapin;Limb_E14.5:90211538-90211748:2500003M10Rik;Limb_E14.5:90211538-90211748:S100a1;Limb_E14.5:90211538-90211748:S100a6
chr3	90211828	90211908	3T3-L1:90211828-90211908:Ube2q1;3T3-L1:90211828-90211908:Il6ra;3T3-L1:90211828-90211908:Atp8b2;3T3-L1:90211828-90211908:U1;3T3-L1:90211828-90211908:Hax1;3T3-L1:90211828-90211908:SNORA58;3T3-L1:90211828-90211908:4933434E20Rik;3T3-L1:90211828-90211908:Ubap2l;3T3-L1:90211828-90211908:1700094D03Rik;3T3-L1:90211828-90211908:Tpm3
chr3	90211828	90211908	3T3-L1:90211828-90211908:Nup210l;3T3-L1:90211828-90211908:Rab13;3T3-L1:90211828-90211908:Jtb;3T3-L1:90211828-90211908:Creb3l4;3T3-L1:90211828-90211908:Slc39a1;3T3-L1:90211828-90211908:Crtc2;3T3-L1:90211828-90211908:Dennd4b;3T3-L1:90211828-90211908:Ints3;3T3-L1:90211828-90211908:Ilf2;3T3-L1:90211828-90211908:Snapin
chr3	90211828	90211908	3T3-L1:90211828-90211908:S100a1;3T3-L1:90211828-90211908:S100a13;3T3-L1:90211828-90211908:S100a4;3T3-L1:90211828-90211908:S100a6;BAT:90211828-90211908:Ubap2l;BAT:90211828-90211908:Gm16540;BAT:90211828-90211908:1700094D03Rik;BAT:90211828-90211908:Tpm3;BAT:90211828-90211908:SNORA41;BAT:90211828-90211908:Rps27
chr3	90211828	90211908	BAT:90211828-90211908:Rab13;BAT:90211828-90211908:Jtb;BAT:90211828-90211908:Slc39a1;BAT:90211828-90211908:Crtc2;BAT:90211828-90211908:Dennd4b;BAT:90211828-90211908:Ints3;BAT:90211828-90211908:Npr1;BAT:90211828-90211908:S100a16;BAT:90211828-90211908:U1;CD4+:90211828-90211908:Ubap2l
chr3	90211828	90211908	CD4+:90211828-90211908:Tpm3;CD4+:90211828-90211908:Rps27;CD4+:90211828-90211908:Rab13;CD4+:90211828-90211908:Jtb;CD4+:90211828-90211908:Creb3l4;CD4+:90211828-90211908:Slc39a1;CD4+:90211828-90211908:Crtc2;CD4+:90211828-90211908:Dennd4b;CD4+:90211828-90211908:2500003M10Rik;CH12:90211828-90211908:Rps27
chr3	90211828	90211908	CH12:90211828-90211908:Rab13;CH12:90211828-90211908:Jtb;CH12:90211828-90211908:Creb3l4;CH12:90211828-90211908:Slc39a1;CH12:90211828-90211908:Crtc2;CH12:90211828-90211908:Dennd4b;ESC_J1:90211828-90211908:Rps27;ESC_J1:90211828-90211908:Jtb;ESC_J1:90211828-90211908:Slc39a1;ESC_J1:90211828-90211908:Crtc2
chr3	90211828	90211908	ESC_J1:90211828-90211908:Dennd4b;ESC_J1:90211828-90211908:Ilf2;ESC_J1:90211828-90211908:Snapin;ESC_J1:90211828-90211908:2500003M10Rik;ESC_J1:90211828-90211908:S100a6;ESC_KH2:90211828-90211908:4933434E20Rik;ESC_KH2:90211828-90211908:Tpm3;ESC_KH2:90211828-90211908:Nup210l;ESC_KH2:90211828-90211908:Rps27;ESC_KH2:90211828-90211908:Rab13
chr3	90211828	90211908	ESC_KH2:90211828-90211908:Jtb;ESC_KH2:90211828-90211908:Creb3l4;ESC_KH2:90211828-90211908:Slc39a1;ESC_KH2:90211828-90211908:Crtc2;ESC_KH2:90211828-90211908:Dennd4b;ESC_KH2:90211828-90211908:S100a13;Forebrain_E12.5:90211828-90211908:Hax1;Forebrain_E12.5:90211828-90211908:Rps27;Forebrain_E12.5:90211828-90211908:Rab13;Forebrain_E12.5:90211828-90211908:Jtb
chr3	90211828	90211908	Forebrain_E12.5:90211828-90211908:Creb3l4;Forebrain_E12.5:90211828-90211908:Slc39a1;Forebrain_E12.5:90211828-90211908:Crtc2;Forebrain_E12.5:90211828-90211908:Dennd4b;Forebrain_E12.5:90211828-90211908:Gatad2b;G1E-ER4:90211828-90211908:Ube2q1;G1E-ER4:90211828-90211908:4933434E20Rik;G1E-ER4:90211828-90211908:Ubap2l;G1E-ER4:90211828-90211908:Tpm3;G1E-ER4:90211828-90211908:Rps27
chr3	90211828	90211908	G1E-ER4:90211828-90211908:Rab13;G1E-ER4:90211828-90211908:Jtb;G1E-ER4:90211828-90211908:Slc39a1;G1E-ER4:90211828-90211908:Crtc2;G1E-ER4:90211828-90211908:Dennd4b;G1E-ER4:90211828-90211908:Slc27a3;G1E-ER4:90211828-90211908:Ints3;G1E-ER4:90211828-90211908:Ilf2;G1E-ER4:90211828-90211908:Snapin;G1E-ER4:90211828-90211908:2500003M10Rik
chr3	90211828	90211908	G1E-ER4:90211828-90211908:S100a1;G1E-ER4:90211828-90211908:S100a13;G1E:90211828-90211908:4933434E20Rik;G1E:90211828-90211908:Ubap2l;G1E:90211828-90211908:Rps27;G1E:90211828-90211908:Rab13;G1E:90211828-90211908:Jtb;G1E:90211828-90211908:Slc39a1;G1E:90211828-90211908:Ints3;G1E:90211828-90211908:2500003M10Rik
chr3	90211828	90211908	Heart_E12.5:90211828-90211908:Rps27;Heart_E12.5:90211828-90211908:Rab13;Heart_E12.5:90211828-90211908:Jtb;Heart_E12.5:90211828-90211908:Creb3l4;Heart_E12.5:90211828-90211908:Slc39a1;Heart_E12.5:90211828-90211908:Crtc2;Heart_E12.5:90211828-90211908:Dennd4b;Heart_E12.5:90211828-90211908:Slc27a3;Heart_E12.5:90211828-90211908:Ints3;Heart_E12.5:90211828-90211908:2500003M10Rik
chr3	90211828	90211908	Heart_E12.5:90211828-90211908:S100a16;IPSC:90211828-90211908:Hax1;IPSC:90211828-90211908:4933434E20Rik;IPSC:90211828-90211908:Ubap2l;IPSC:90211828-90211908:Tpm3;IPSC:90211828-90211908:Rps27;IPSC:90211828-90211908:Rab13;IPSC:90211828-90211908:Jtb;IPSC:90211828-90211908:Creb3l4;IPSC:90211828-90211908:Slc39a1
chr3	90211828	90211908	IPSC:90211828-90211908:Crtc2;IPSC:90211828-90211908:Dennd4b;IPSC:90211828-90211908:2500003M10Rik;IPSC:90211828-90211908:S100a14;Lens_P1:90211828-90211908:Rps27;Lens_P1:90211828-90211908:Rab13;Lens_P1:90211828-90211908:Jtb;Lens_P1:90211828-90211908:Creb3l4;Lens_P1:90211828-90211908:Slc39a1;Lens_P1:90211828-90211908:Crtc2
chr3	90211828	90211908	Lens_P1:90211828-90211908:Dennd4b;Lens_P1:90211828-90211908:Slc27a3;Lung_E14.5:90211828-90211908:Atp8b2;Lung_E14.5:90211828-90211908:Hax1;Lung_E14.5:90211828-90211908:Tpm3;Lung_E14.5:90211828-90211908:Rps27;Lung_E14.5:90211828-90211908:Rab13;Lung_E14.5:90211828-90211908:Jtb;Lung_E14.5:90211828-90211908:Creb3l4;Lung_E14.5:90211828-90211908:Slc39a1
chr3	90211828	90211908	Lung_E14.5:90211828-90211908:Crtc2;Lung_E14.5:90211828-90211908:Dennd4b;Lung_E14.5:90211828-90211908:Npr1;Lung_E14.5:90211828-90211908:Ilf2;Lung_E14.5:90211828-90211908:Snapin;Lung_E14.5:90211828-90211908:2500003M10Rik;Lung_E14.5:90211828-90211908:S100a16;MEL:90211828-90211908:Ube2q1;MEL:90211828-90211908:Il6ra;MEL:90211828-90211908:Atp8b2
chr3	90211828	90211908	MEL:90211828-90211908:U1;MEL:90211828-90211908:SNORA58;MEL:90211828-90211908:4933434E20Rik;MEL:90211828-90211908:Ubap2l;MEL:90211828-90211908:Tpm3;MEL:90211828-90211908:Nup210l;MEL:90211828-90211908:Rps27;MEL:90211828-90211908:Rab13;MEL:90211828-90211908:Jtb;MEL:90211828-90211908:Creb3l4
chr3	90211828	90211908	MEL:90211828-90211908:Slc39a1;MEL:90211828-90211908:Crtc2;MEL:90211828-90211908:Dennd4b;MEL:90211828-90211908:Slc27a3;MEL:90211828-90211908:Ints3;MEL:90211828-90211908:Ilf2;MEL:90211828-90211908:Snapin;MEL:90211828-90211908:2500003M10Rik;NKT:90211828-90211908:Rps27;NKT:90211828-90211908:Rab13
chr3	90211828	90211908	NKT:90211828-90211908:Jtb;NKT:90211828-90211908:Slc39a1;NKT:90211828-90211908:Crtc2;NKT:90211828-90211908:Dennd4b;NKT:90211828-90211908:Gatad2b;Neuron_cortical:90211828-90211908:Ubap2l;Neuron_cortical:90211828-90211908:Rps27;Neuron_cortical:90211828-90211908:Rab13;Neuron_cortical:90211828-90211908:Jtb;Neuron_cortical:90211828-90211908:Slc39a1
chr3	90211828	90211908	Neuron_cortical:90211828-90211908:Crtc2;Neuron_cortical:90211828-90211908:Dennd4b;Neuron_cortical:90211828-90211908:Ints3;Prostate:90211828-90211908:Ubap2l;Prostate:90211828-90211908:Rps27;Prostate:90211828-90211908:Rab13;Prostate:90211828-90211908:Jtb;Prostate:90211828-90211908:Creb3l4;Prostate:90211828-90211908:Slc39a1;Prostate:90211828-90211908:Crtc2
chr3	90211828	90211908	Prostate:90211828-90211908:Dennd4b;Prostate:90211828-90211908:Gatad2b;Uterus:90211828-90211908:Ubap2l;Uterus:90211828-90211908:Tpm3;Uterus:90211828-90211908:Rps27;Uterus:90211828-90211908:Rab13;Uterus:90211828-90211908:Jtb;Uterus:90211828-90211908:Creb3l4;Uterus:90211828-90211908:Slc39a1;Uterus:90211828-90211908:Crtc2
chr3	90211828	90211908	Uterus:90211828-90211908:Dennd4b;Uterus:90211828-90211908:Snapin
chr3	90212558	90215908	Liver:90212558-90214978:Jtb;Liver:90212558-90214978:Slc39a1;Liver:90212558-90214978:Crtc2;Liver:90212558-90214978:Dennd4b;Liver:90212558-90214978:Slc27a3;Liver:90212558-90214978:Ints3;Lung_neonate:90213038-90213188:Ubap2l;Lung_neonate:90213038-90213188:Tpm3;Lung_neonate:90213038-90213188:Jtb;Lung_neonate:90213038-90213188:Creb3l4
chr3	90212558	90215908	Lung_neonate:90213038-90213188:Slc39a1;Lung_neonate:90213038-90213188:Crtc2;Lung_neonate:90213038-90213188:Dennd4b;Lung_neonate:90213038-90213188:Slc27a3;Stomach_neonate:90213038-90213188:Hax1;Stomach_neonate:90213038-90213188:Ubap2l;Stomach_neonate:90213038-90213188:Tpm3;Stomach_neonate:90213038-90213188:Jtb;Stomach_neonate:90213038-90213188:Creb3l4;Stomach_neonate:90213038-90213188:Slc39a1
chr3	90212558	90215908	Stomach_neonate:90213038-90213188:Crtc2;Stomach_neonate:90213038-90213188:Dennd4b;Stomach_neonate:90213038-90213188:Slc27a3;Bone_marrow:90213298-90213378:1700094D03Rik;Bone_marrow:90213298-90213378:Jtb;Bone_marrow:90213298-90213378:Creb3l4;Bone_marrow:90213298-90213378:Slc39a1;Bone_marrow:90213298-90213378:Crtc2;Bone_marrow:90213298-90213378:Dennd4b;Bone_marrow:90213298-90213378:Slc27a3
chr3	90212558	90215908	Forelimb_E13:90213298-90213378:Atp8b2;Forelimb_E13:90213298-90213378:U1;Forelimb_E13:90213298-90213378:Hax1;Forelimb_E13:90213298-90213378:SNORA58;Forelimb_E13:90213298-90213378:4933434E20Rik;Forelimb_E13:90213298-90213378:Tpm3;Forelimb_E13:90213298-90213378:Jtb;Forelimb_E13:90213298-90213378:Creb3l4;Forelimb_E13:90213298-90213378:Slc39a1;Forelimb_E13:90213298-90213378:Crtc2
chr3	90212558	90215908	Forelimb_E13:90213298-90213378:Dennd4b;Forelimb_E13:90213298-90213378:Gatad2b;GMP:90213298-90213378:4933434E20Rik;GMP:90213298-90213378:Gm16540;GMP:90213298-90213378:Jtb;GMP:90213298-90213378:Slc39a1;GMP:90213298-90213378:Crtc2;GMP:90213298-90213378:Dennd4b;GMP:90213298-90213378:Ints3;GMP:90213298-90213378:Ilf2
chr3	90212558	90215908	GMP:90213298-90213378:2500003M10Rik;Intestine:90213298-90213378:Atp8b2;Intestine:90213298-90213378:Jtb;Intestine:90213298-90213378:Creb3l4;Intestine:90213298-90213378:Slc39a1;Intestine:90213298-90213378:Crtc2;Intestine:90213298-90213378:Dennd4b;Intestine:90213298-90213378:Slc27a3;Lens_P1:90213298-90213378:Ubap2l;Lens_P1:90213298-90213378:Jtb
chr3	90212558	90215908	Lens_P1:90213298-90213378:Creb3l4;Lens_P1:90213298-90213378:Slc39a1;Lens_P1:90213298-90213378:Crtc2;Lens_P1:90213298-90213378:Dennd4b;Lens_P1:90213298-90213378:Slc27a3;Placenta:90213298-90213378:Jtb;Placenta:90213298-90213378:Creb3l4;Placenta:90213298-90213378:Slc39a1;Placenta:90213298-90213378:Crtc2;Placenta:90213298-90213378:Ints3
chr3	90212558	90215908	Placenta:90213298-90213378:Npr1;Placenta:90213298-90213378:S100a13;Rib_chondrocyte_P1:90213298-90213378:4933434E20Rik;Rib_chondrocyte_P1:90213298-90213378:Tpm3;Rib_chondrocyte_P1:90213298-90213378:Jtb;Rib_chondrocyte_P1:90213298-90213378:Creb3l4;Rib_chondrocyte_P1:90213298-90213378:Slc39a1;Rib_chondrocyte_P1:90213298-90213378:Crtc2;Rib_chondrocyte_P1:90213298-90213378:Dennd4b;Rib_chondrocyte_P1:90213298-90213378:Ints3
chr3	90212558	90215908	Rib_chondrocyte_P1:90213298-90213378:Npr1;Th1:90213298-90213378:Tpm3;Th1:90213298-90213378:Jtb;Th1:90213298-90213378:Slc39a1;Th1:90213298-90213378:Crtc2;Th1:90213298-90213378:Dennd4b;Th1:90213298-90213378:Slc27a3;Th1:90213298-90213378:Ints3;Thymus:90213298-90213378:Atp8b2;Thymus:90213298-90213378:Hax1
chr3	90212558	90215908	Thymus:90213298-90213378:Ubap2l;Thymus:90213298-90213378:1700094D03Rik;Thymus:90213298-90213378:Tpm3;Thymus:90213298-90213378:Jtb;Thymus:90213298-90213378:Creb3l4;Thymus:90213298-90213378:Slc39a1;Thymus:90213298-90213378:Crtc2;Thymus:90213298-90213378:Dennd4b;Thymus:90213298-90213378:Slc27a3;3T3-L1:90213818-90214978:Ube2q1
chr3	90212558	90215908	3T3-L1:90213818-90214978:Il6ra;3T3-L1:90213818-90214978:Atp8b2;3T3-L1:90213818-90214978:U1;3T3-L1:90213818-90214978:Hax1;3T3-L1:90213818-90214978:SNORA58;3T3-L1:90213818-90214978:4933434E20Rik;3T3-L1:90213818-90214978:Ubap2l;3T3-L1:90213818-90214978:1700094D03Rik;3T3-L1:90213818-90214978:Tpm3;3T3-L1:90213818-90214978:Jtb
chr3	90212558	90215908	3T3-L1:90213818-90214978:Creb3l4;3T3-L1:90213818-90214978:Slc39a1;3T3-L1:90213818-90214978:Crtc2;3T3-L1:90213818-90214978:Dennd4b;3T3-L1:90213818-90214978:Gatad2b;3T3-L1:90213818-90214978:Ints3;3T3-L1:90213818-90214978:Ilf2;3T3-L1:90213818-90214978:Snapin;3T3-L1:90213818-90214978:S100a1;3T3-L1:90213818-90214978:S100a13
chr3	90212558	90215908	3T3-L1:90213818-90214978:S100a4;3T3-L1:90213818-90214978:S100a6;BAT:90213818-90214558:U1;BAT:90213818-90214558:4933434E20Rik;BAT:90213818-90214558:Ubap2l;BAT:90213818-90214558:1700094D03Rik;BAT:90213818-90214558:Tpm3;BAT:90213818-90214558:SNORA41;BAT:90213818-90214558:Jtb;BAT:90213818-90214558:Slc39a1
chr3	90212558	90215908	BAT:90213818-90214558:Crtc2;BAT:90213818-90214558:Dennd4b;BAT:90213818-90214558:Gatad2b;BAT:90213818-90214558:Ints3;BAT:90213818-90214558:Npr1;BAT:90213818-90214558:Ilf2;BAT:90213818-90214558:Snapin;BAT:90213818-90214558:S100a1;BAT:90213818-90214558:S100a16;BAT:90213818-90214558:U1
chr3	90212558	90215908	Brain_E14.5:90213818-90214298:Atp8b2;Brain_E14.5:90213818-90214298:Hax1;Brain_E14.5:90213818-90214298:Tpm3;Brain_E14.5:90213818-90214298:Jtb;Brain_E14.5:90213818-90214298:Creb3l4;Brain_E14.5:90213818-90214298:Slc39a1;Brain_E14.5:90213818-90214298:Crtc2;Brain_E14.5:90213818-90214298:Dennd4b;Brain_E14.5:90213818-90214298:Gatad2b;Brain_E14.5:90213818-90214298:Slc27a3
chr3	90212558	90215908	C3H10Thalf:90213818-90213918:Atp8b2;C3H10Thalf:90213818-90213918:U1;C3H10Thalf:90213818-90213918:Hax1;C3H10Thalf:90213818-90213918:Tpm3;C3H10Thalf:90213818-90213918:Jtb;C3H10Thalf:90213818-90213918:Slc39a1;C3H10Thalf:90213818-90213918:Crtc2;C3H10Thalf:90213818-90213918:Dennd4b;C3H10Thalf:90213818-90213918:Slc27a3;CD4+CD8+:90213818-90214418:Atp8b2
chr3	90212558	90215908	CD4+CD8+:90213818-90214418:Hax1;CD4+CD8+:90213818-90214418:SNORA58;CD4+CD8+:90213818-90214418:4933434E20Rik;CD4+CD8+:90213818-90214418:SNORA41;CD4+CD8+:90213818-90214418:Jtb;CD4+CD8+:90213818-90214418:Slc39a1;CD4+CD8+:90213818-90214418:Crtc2;CD4+CD8+:90213818-90214418:Dennd4b;CD4+Treg:90213818-90214188:Hax1;CD4+Treg:90213818-90214188:4933434E20Rik
chr3	90212558	90215908	CD4+Treg:90213818-90214188:Ubap2l;CD4+Treg:90213818-90214188:Tpm3;CD4+Treg:90213818-90214188:Jtb;CD4+Treg:90213818-90214188:Creb3l4;CD4+Treg:90213818-90214188:Slc39a1;CD4+Treg:90213818-90214188:Crtc2;CD4+Treg:90213818-90214188:Dennd4b;CD4+Treg:90213818-90214188:Gatad2b;CD4+:90213818-90214838:Ubap2l;CD4+:90213818-90214838:Tpm3
chr3	90212558	90215908	CD4+:90213818-90214838:Jtb;CD4+:90213818-90214838:Creb3l4;CD4+:90213818-90214838:Slc39a1;CD4+:90213818-90214838:Crtc2;CD4+:90213818-90214838:Dennd4b;CD4+:90213818-90214838:Slc27a3;CD4+:90213818-90214838:2500003M10Rik;CD8+:90213818-90214488:4933434E20Rik;CD8+:90213818-90214488:Ubap2l;CD8+:90213818-90214488:Tpm3
chr3	90212558	90215908	CD8+:90213818-90214488:Jtb;CD8+:90213818-90214488:Slc39a1;CD8+:90213818-90214488:Crtc2;CD8+:90213818-90214488:Dennd4b;CD8+:90213818-90214488:Ints3;CD8+:90213818-90214488:2500003M10Rik;CH12:90213818-90214698:Ubap2l;CH12:90213818-90214698:Tpm3;CH12:90213818-90214698:Jtb;CH12:90213818-90214698:Creb3l4
chr3	90212558	90215908	CH12:90213818-90214698:Slc39a1;CH12:90213818-90214698:Crtc2;CH12:90213818-90214698:Dennd4b;CH12:90213818-90214698:Gatad2b;CH12:90213818-90214698:Slc27a3;Cerebellum:90213818-90214848:SNORA58;Cerebellum:90213818-90214848:Jtb;Cerebellum:90213818-90214848:Slc39a1;Cerebellum:90213818-90214848:Crtc2;Cerebellum:90213818-90214848:Dennd4b
chr3	90212558	90215908	Cerebellum_neonate:90213818-90214838:Ubap2l;Cerebellum_neonate:90213818-90214838:Tpm3;Cerebellum_neonate:90213818-90214838:Jtb;Cerebellum_neonate:90213818-90214838:Creb3l4;Cerebellum_neonate:90213818-90214838:Slc39a1;Cerebellum_neonate:90213818-90214838:Crtc2;Cerebellum_neonate:90213818-90214838:Dennd4b;Cerebellum_neonate:90213818-90214838:Ints3;Cerebellum_neonate:90213818-90214838:Ilf2;Cerebellum_neonate:90213818-90214838:Snapin
chr3	90212558	90215908	Dendritic_cell:90213818-90214648:4933434E20Rik;Dendritic_cell:90213818-90214648:Tpm3;Dendritic_cell:90213818-90214648:Jtb;Dendritic_cell:90213818-90214648:Creb3l4;Dendritic_cell:90213818-90214648:Slc39a1;Dendritic_cell:90213818-90214648:Crtc2;Dendritic_cell:90213818-90214648:Dennd4b;Dendritic_cell:90213818-90214648:Slc27a3;Dendritic_cell:90213818-90214648:Ints3;ESC_J1:90213818-90215908:4933434E20Rik
chr3	90212558	90215908	ESC_J1:90213818-90215908:Ubap2l;ESC_J1:90213818-90215908:Tpm3;ESC_J1:90213818-90215908:Jtb;ESC_J1:90213818-90215908:Slc39a1;ESC_J1:90213818-90215908:Dennd4b;ESC_J1:90213818-90215908:Gatad2b;ESC_J1:90213818-90215908:Ilf2;ESC_J1:90213818-90215908:Snapin;ESC_J1:90213818-90215908:S100a6;ESC_KH2:90213818-90214378:Hax1
chr3	90212558	90215908	ESC_KH2:90213818-90214378:4933434E20Rik;ESC_KH2:90213818-90214378:Tpm3;ESC_KH2:90213818-90214378:Jtb;ESC_KH2:90213818-90214378:Creb3l4;ESC_KH2:90213818-90214378:Slc39a1;ESC_KH2:90213818-90214378:Crtc2;ESC_KH2:90213818-90214378:Dennd4b;ESC_KH2:90213818-90214378:Slc27a3;ESC_KH2:90213818-90214378:Ints3;ESC_KH2:90213818-90214378:Npr1
chr3	90212558	90215908	ESC_NPC:90213818-90214538:SNORA58;ESC_NPC:90213818-90214538:Jtb;ESC_NPC:90213818-90214538:Creb3l4;ESC_NPC:90213818-90214538:Slc39a1;ESC_NPC:90213818-90214538:Crtc2;ESC_NPC:90213818-90214538:Dennd4b;ESC_NPC:90213818-90214538:Slc27a3;EpiLC:90213818-90214338:4933434E20Rik;EpiLC:90213818-90214338:Ubap2l;EpiLC:90213818-90214338:Tpm3
chr3	90212558	90215908	EpiLC:90213818-90214338:Jtb;EpiLC:90213818-90214338:Slc39a1;EpiLC:90213818-90214338:Crtc2;EpiLC:90213818-90214338:Gatad2b;EpiLC:90213818-90214338:Ints3;Erythroid_fetal_liver:90213818-90213978:Hax1;Erythroid_fetal_liver:90213818-90213978:Ubap2l;Erythroid_fetal_liver:90213818-90213978:Jtb;Erythroid_fetal_liver:90213818-90213978:Slc39a1;Erythroid_fetal_liver:90213818-90213978:Crtc2
chr3	90212558	90215908	Erythroid_fetal_liver:90213818-90213978:Dennd4b;Erythroid_fetal_liver:90213818-90213978:Slc27a3;Erythroid_spleen:90213818-90214278:Jtb;Erythroid_spleen:90213818-90214278:Creb3l4;Erythroid_spleen:90213818-90214278:Slc39a1;Erythroid_spleen:90213818-90214278:Snapin;Forebrain_E12.5:90213818-90214828:Hax1;Forebrain_E12.5:90213818-90214828:Ubap2l;Forebrain_E12.5:90213818-90214828:Tpm3;Forebrain_E12.5:90213818-90214828:Jtb
chr3	90212558	90215908	Forebrain_E12.5:90213818-90214828:Creb3l4;Forebrain_E12.5:90213818-90214828:Slc39a1;Forebrain_E12.5:90213818-90214828:Crtc2;Forebrain_E12.5:90213818-90214828:Dennd4b;Forebrain_E12.5:90213818-90214828:Gatad2b;Forebrain_E12.5:90213818-90214828:Slc27a3;Forelimb_bud_embryo:90213818-90213988:Hax1;Forelimb_bud_embryo:90213818-90213988:Tpm3;Forelimb_bud_embryo:90213818-90213988:Jtb;Forelimb_bud_embryo:90213818-90213988:Creb3l4
chr3	90212558	90215908	Forelimb_bud_embryo:90213818-90213988:Slc39a1;Forelimb_bud_embryo:90213818-90213988:Dennd4b;Forelimb_bud_embryo:90213818-90213988:Gatad2b;Forelimb_bud_embryo:90213818-90213988:Slc27a3;Forelimb_bud_embryo:90213818-90213988:Npr1;Forelimb_bud_embryo:90213818-90213988:Ilf2;G1E-ER4:90213818-90214728:Ube2q1;G1E-ER4:90213818-90214728:Hax1;G1E-ER4:90213818-90214728:4933434E20Rik;G1E-ER4:90213818-90214728:Ubap2l
chr3	90212558	90215908	G1E-ER4:90213818-90214728:Tpm3;G1E-ER4:90213818-90214728:Jtb;G1E-ER4:90213818-90214728:Slc39a1;G1E-ER4:90213818-90214728:Crtc2;G1E-ER4:90213818-90214728:Dennd4b;G1E-ER4:90213818-90214728:Slc27a3;G1E-ER4:90213818-90214728:Ints3;G1E-ER4:90213818-90214728:Ilf2;G1E-ER4:90213818-90214728:2500003M10Rik;G1E-ER4:90213818-90214728:S100a1
chr3	90212558	90215908	G1E-ER4:90213818-90214728:S100a13;G1E:90213818-90214458:4933434E20Rik;G1E:90213818-90214458:Ubap2l;G1E:90213818-90214458:Tpm3;G1E:90213818-90214458:Jtb;G1E:90213818-90214458:Slc39a1;G1E:90213818-90214458:Crtc2;G1E:90213818-90214458:Dennd4b;G1E:90213818-90214458:Gatad2b;G1E:90213818-90214458:Slc27a3
chr3	90212558	90215908	G1E:90213818-90214458:Ints3;Heart_E12.5:90213818-90214018:Jtb;Heart_E12.5:90213818-90214018:Creb3l4;Heart_E12.5:90213818-90214018:Slc39a1;Heart_E12.5:90213818-90214018:Crtc2;Heart_E12.5:90213818-90214018:Dennd4b;Heart_E12.5:90213818-90214018:Slc27a3;Heart_E12.5:90213818-90214018:Ints3;Heart:90213818-90214378:Il6ra;Heart:90213818-90214378:Hax1
chr3	90212558	90215908	Heart:90213818-90214378:4933434E20Rik;Heart:90213818-90214378:Ubap2l;Heart:90213818-90214378:1700094D03Rik;Heart:90213818-90214378:Jtb;Heart:90213818-90214378:Creb3l4;Heart:90213818-90214378:Slc39a1;Heart:90213818-90214378:Crtc2;Heart:90213818-90214378:Dennd4b;Heart:90213818-90214378:Slc27a3;Heart:90213818-90214378:Ints3
chr3	90212558	90215908	Heart:90213818-90214378:Gm16048;Heart:90213818-90214378:S100a1;Heart:90213818-90214378:S100a13;IPSC:90213818-90214778:Hax1;IPSC:90213818-90214778:4933434E20Rik;IPSC:90213818-90214778:Ubap2l;IPSC:90213818-90214778:Tpm3;IPSC:90213818-90214778:Jtb;IPSC:90213818-90214778:Creb3l4;IPSC:90213818-90214778:Slc39a1
chr3	90212558	90215908	IPSC:90213818-90214778:Crtc2;IPSC:90213818-90214778:Dennd4b;Kidney:90213818-90214678:Atp8b2;Kidney:90213818-90214678:Jtb;Kidney:90213818-90214678:Creb3l4;Kidney:90213818-90214678:Slc39a1;Kidney:90213818-90214678:Crtc2;Kidney:90213818-90214678:Dennd4b;Kidney:90213818-90214678:Gatad2b;Kidney:90213818-90214678:Slc27a3
chr3	90212558	90215908	Large_intestine_epithelial:90213818-90214478:Il6ra;Large_intestine_epithelial:90213818-90214478:Atp8b2;Large_intestine_epithelial:90213818-90214478:Hax1;Large_intestine_epithelial:90213818-90214478:4933434E20Rik;Large_intestine_epithelial:90213818-90214478:Ubap2l;Large_intestine_epithelial:90213818-90214478:1700094D03Rik;Large_intestine_epithelial:90213818-90214478:Tpm3;Large_intestine_epithelial:90213818-90214478:Nup210l;Large_intestine_epithelial:90213818-90214478:Jtb;Large_intestine_epithelial:90213818-90214478:Creb3l4
chr3	90212558	90215908	Large_intestine_epithelial:90213818-90214478:Slc39a1;Large_intestine_epithelial:90213818-90214478:Crtc2;Large_intestine_epithelial:90213818-90214478:Dennd4b;Large_intestine_epithelial:90213818-90214478:Gatad2b;Large_intestine_epithelial:90213818-90214478:Slc27a3;Large_intestine_epithelial:90213818-90214478:Ints3;Large_intestine_epithelial:90213818-90214478:S100a1;Large_intestine_epithelial:90213818-90214478:S100a16;Limb_E14.5:90213818-90214688:Ube2q1;Limb_E14.5:90213818-90214688:Atp8b2
chr3	90212558	90215908	Limb_E14.5:90213818-90214688:Hax1;Limb_E14.5:90213818-90214688:SNORA58;Limb_E14.5:90213818-90214688:4933434E20Rik;Limb_E14.5:90213818-90214688:Ubap2l;Limb_E14.5:90213818-90214688:Gm16540;Limb_E14.5:90213818-90214688:1700094D03Rik;Limb_E14.5:90213818-90214688:Tpm3;Limb_E14.5:90213818-90214688:SNORA41;Limb_E14.5:90213818-90214688:Jtb;Limb_E14.5:90213818-90214688:Creb3l4
chr3	90212558	90215908	Limb_E14.5:90213818-90214688:Slc39a1;Limb_E14.5:90213818-90214688:Crtc2;Limb_E14.5:90213818-90214688:Dennd4b;Limb_E14.5:90213818-90214688:Gatad2b;Limb_E14.5:90213818-90214688:Slc27a3;Liver_E14.5:90213818-90213968:Atp8b2;Liver_E14.5:90213818-90213968:Hax1;Liver_E14.5:90213818-90213968:SNORA58;Liver_E14.5:90213818-90213968:4933434E20Rik;Liver_E14.5:90213818-90213968:Ubap2l
chr3	90212558	90215908	Liver_E14.5:90213818-90213968:Tpm3;Liver_E14.5:90213818-90213968:SNORA41;Liver_E14.5:90213818-90213968:Jtb;Liver_E14.5:90213818-90213968:Creb3l4;Liver_E14.5:90213818-90213968:Slc39a1;Liver_E14.5:90213818-90213968:Crtc2;Liver_E14.5:90213818-90213968:Dennd4b;Liver_E14.5:90213818-90213968:Npr1;Lung_E14.5:90213818-90214848:Atp8b2;Lung_E14.5:90213818-90214848:Hax1
chr3	90212558	90215908	Lung_E14.5:90213818-90214848:Tpm3;Lung_E14.5:90213818-90214848:Jtb;Lung_E14.5:90213818-90214848:Creb3l4;Lung_E14.5:90213818-90214848:Slc39a1;Lung_E14.5:90213818-90214848:Crtc2;Lung_E14.5:90213818-90214848:Dennd4b;Lung_E14.5:90213818-90214848:Gatad2b;Lung_E14.5:90213818-90214848:Npr1;Lung_E14.5:90213818-90214848:Snapin;Lung:90213818-90214288:Hax1
chr3	90212558	90215908	Lung:90213818-90214288:4933434E20Rik;Lung:90213818-90214288:Tpm3;Lung:90213818-90214288:Jtb;Lung:90213818-90214288:Slc39a1;Lung:90213818-90214288:Crtc2;Lung:90213818-90214288:Dennd4b;Lung:90213818-90214288:Slc27a3;Lung:90213818-90214288:Ints3;MC3T3-E1:90213818-90215008:4933434E20Rik;MC3T3-E1:90213818-90215008:Ubap2l
chr3	90212558	90215908	MC3T3-E1:90213818-90215008:Jtb;MC3T3-E1:90213818-90215008:Slc39a1;MC3T3-E1:90213818-90215008:Crtc2;MC3T3-E1:90213818-90215008:Gatad2b;MC3T3-E1:90213818-90215008:Slc27a3;MC3T3-E1:90213818-90215008:Ints3;MC3T3-E1:90213818-90215008:Snapin;MC3T3-E1:90213818-90215008:S100a4;MEL:90213818-90214758:Pmvk;MEL:90213818-90214758:Ube2q1
chr3	90212558	90215908	MEL:90213818-90214758:Il6ra;MEL:90213818-90214758:Atp8b2;MEL:90213818-90214758:Hax1;MEL:90213818-90214758:SNORA58;MEL:90213818-90214758:4933434E20Rik;MEL:90213818-90214758:Ubap2l;MEL:90213818-90214758:Tpm3;MEL:90213818-90214758:Nup210l;MEL:90213818-90214758:Jtb;MEL:90213818-90214758:Slc39a1
chr3	90212558	90215908	MEL:90213818-90214758:Crtc2;MEL:90213818-90214758:Dennd4b;MEL:90213818-90214758:Gatad2b;MEL:90213818-90214758:Slc27a3;MEL:90213818-90214758:Ints3;MEL:90213818-90214758:Snapin;MEL:90213818-90214758:S100a1;MEL:90213818-90214758:S100a13;MEL:90213818-90214758:S100a6;Microglia:90213818-90214038:Il6ra
chr3	90212558	90215908	Microglia:90213818-90214038:Hax1;Microglia:90213818-90214038:4933434E20Rik;Microglia:90213818-90214038:Ubap2l;Microglia:90213818-90214038:Tpm3;Microglia:90213818-90214038:Jtb;Microglia:90213818-90214038:Slc39a1;Microglia:90213818-90214038:Crtc2;Microglia:90213818-90214038:Dennd4b;NKC_spleen:90213818-90214328:Ubap2l;NKC_spleen:90213818-90214328:Tpm3
chr3	90212558	90215908	NKC_spleen:90213818-90214328:Jtb;NKC_spleen:90213818-90214328:Creb3l4;NKC_spleen:90213818-90214328:Slc39a1;NKC_spleen:90213818-90214328:Crtc2;NKT:90213818-90214458:4933434E20Rik;NKT:90213818-90214458:Jtb;NKT:90213818-90214458:Slc39a1;NKT:90213818-90214458:Crtc2;NKT:90213818-90214458:Dennd4b;NKT:90213818-90214458:Ints3
chr3	90212558	90215908	NPC:90213818-90214238:Atp8b2;NPC:90213818-90214238:U1;NPC:90213818-90214238:Hax1;NPC:90213818-90214238:SNORA58;NPC:90213818-90214238:4933434E20Rik;NPC:90213818-90214238:Ubap2l;NPC:90213818-90214238:Gm16540;NPC:90213818-90214238:1700094D03Rik;NPC:90213818-90214238:Tpm3;NPC:90213818-90214238:Jtb
chr3	90212558	90215908	NPC:90213818-90214238:Creb3l4;NPC:90213818-90214238:Slc39a1;NPC:90213818-90214238:Crtc2;NPC:90213818-90214238:Dennd4b;NPC:90213818-90214238:S100a1;NPC:90213818-90214238:S100a13;NPC:90213818-90214238:S100a16;Neuron_cortical:90213818-90214598:Ubap2l;Neuron_cortical:90213818-90214598:Tpm3;Neuron_cortical:90213818-90214598:Jtb
chr3	90212558	90215908	Neuron_cortical:90213818-90214598:Creb3l4;Neuron_cortical:90213818-90214598:Slc39a1;Neuron_cortical:90213818-90214598:Crtc2;Neuron_cortical:90213818-90214598:Dennd4b;Neuron_cortical:90213818-90214598:Ints3;Olfactory_bulb:90213818-90214018:Adar;Olfactory_bulb:90213818-90214018:Hax1;Olfactory_bulb:90213818-90214018:Jtb;Olfactory_bulb:90213818-90214018:Slc39a1;Olfactory_bulb:90213818-90214018:Crtc2
chr3	90212558	90215908	Olfactory_bulb:90213818-90214018:Dennd4b;Olfactory_bulb:90213818-90214018:Gatad2b;Olfactory_bulb:90213818-90214018:Npr1;Peritoneal_macrophage:90213818-90213958:Hax1;Peritoneal_macrophage:90213818-90213958:4933434E20Rik;Peritoneal_macrophage:90213818-90213958:Ubap2l;Peritoneal_macrophage:90213818-90213958:Tpm3;Peritoneal_macrophage:90213818-90213958:Jtb;Peritoneal_macrophage:90213818-90213958:Creb3l4;Peritoneal_macrophage:90213818-90213958:Slc39a1
chr3	90212558	90215908	Peritoneal_macrophage:90213818-90213958:Crtc2;Peritoneal_macrophage:90213818-90213958:Dennd4b;Pre-B:90213818-90213958:Atp8b2;Pre-B:90213818-90213958:Ubap2l;Pre-B:90213818-90213958:Tpm3;Pre-B:90213818-90213958:Jtb;Pre-B:90213818-90213958:Slc39a1;Pre-B:90213818-90213958:Crtc2;Pre-B:90213818-90213958:Dennd4b;Pre-B:90213818-90213958:Slc27a3
chr3	90212558	90215908	Pre-B:90213818-90213958:Ints3;Prostate:90213818-90214748:Ubap2l;Prostate:90213818-90214748:Jtb;Prostate:90213818-90214748:Creb3l4;Prostate:90213818-90214748:Slc39a1;Prostate:90213818-90214748:Crtc2;Prostate:90213818-90214748:Dennd4b;Prostate:90213818-90214748:Gatad2b;Prostate:90213818-90214748:Slc27a3;Prostate:90213818-90214748:Ints3
chr3	90212558	90215908	Prostate:90213818-90214748:Npr1;Spermatid:90213818-90215498:Hax1;Spermatid:90213818-90215498:4933434E20Rik;Spermatid:90213818-90215498:Nup210l;Spermatid:90213818-90215498:Jtb;Spermatid:90213818-90215498:Creb3l4;Spermatid:90213818-90215498:Slc39a1;Spermatid:90213818-90215498:Crtc2;Spermatid:90213818-90215498:Dennd4b;Striatum:90213818-90214098:Gm16540
chr3	90212558	90215908	Striatum:90213818-90214098:Jtb;Striatum:90213818-90214098:Creb3l4;Striatum:90213818-90214098:Slc39a1;Striatum:90213818-90214098:Gm10973;Striatum:90213818-90214098:Dennd4b;Striatum:90213818-90214098:Slc27a3;Testis:90213818-90214358:Atp8b2;Testis:90213818-90214358:Hax1;Testis:90213818-90214358:4933434E20Rik;Testis:90213818-90214358:Ubap2l
chr3	90212558	90215908	Testis:90213818-90214358:1700094D03Rik;Testis:90213818-90214358:Tpm3;Testis:90213818-90214358:Jtb;Testis:90213818-90214358:Creb3l4;Testis:90213818-90214358:Slc39a1;Testis:90213818-90214358:Crtc2;Testis:90213818-90214358:Dennd4b;Testis:90213818-90214358:Slc27a3;Th2:90213818-90214328:Hax1;Th2:90213818-90214328:4933434E20Rik
chr3	90212558	90215908	Th2:90213818-90214328:Ubap2l;Th2:90213818-90214328:Tpm3;Th2:90213818-90214328:Jtb;Th2:90213818-90214328:Creb3l4;Th2:90213818-90214328:Slc39a1;Th2:90213818-90214328:Crtc2;Th2:90213818-90214328:Dennd4b;Uterus:90213818-90214338:Hax1;Uterus:90213818-90214338:Ubap2l;Uterus:90213818-90214338:Tpm3
chr3	90212558	90215908	Uterus:90213818-90214338:Jtb;Uterus:90213818-90214338:Creb3l4;Uterus:90213818-90214338:Slc39a1;Uterus:90213818-90214338:Crtc2;Uterus:90213818-90214338:Dennd4b;Uterus:90213818-90214338:Slc27a3;Uterus:90213818-90214338:Ints3;V6.5:90213818-90213898:Tpm3;V6.5:90213818-90213898:Jtb;V6.5:90213818-90213898:Creb3l4
chr3	90212558	90215908	V6.5:90213818-90213898:Slc39a1;V6.5:90213818-90213898:Crtc2;V6.5:90213818-90213898:Dennd4b;V6.5:90213818-90213898:Gatad2b;V6.5:90213818-90213898:Slc27a3;V6.5:90213818-90213898:Npr1;WAT:90213818-90214398:U1;WAT:90213818-90214398:1700094D03Rik;WAT:90213818-90214398:Jtb;WAT:90213818-90214398:Slc39a1
chr3	90212558	90215908	WAT:90213818-90214398:Crtc2;WAT:90213818-90214398:Dennd4b;WAT:90213818-90214398:Slc27a3;WAT:90213818-90214398:Npr1;WAT:90213818-90214398:S100a1;WAT:90213818-90214398:S100a16;WAT:90213818-90214398:S100a4;WAT:90213818-90214398:S100a6;ZHBTc4:90213818-90214168:Atp8b2;ZHBTc4:90213818-90214168:Hax1
chr3	90212558	90215908	ZHBTc4:90213818-90214168:Ubap2l;ZHBTc4:90213818-90214168:Tpm3;ZHBTc4:90213818-90214168:Jtb;ZHBTc4:90213818-90214168:Slc39a1;ZHBTc4:90213818-90214168:Crtc2;ZHBTc4:90213818-90214168:Dennd4b;ZHBTc4:90213818-90214168:Npr1
chr3	90220468	90220778	Testis:90220468-90220778:Atp8b2;Testis:90220468-90220778:Hax1;Testis:90220468-90220778:4933434E20Rik;Testis:90220468-90220778:Ubap2l;Testis:90220468-90220778:1700094D03Rik;Testis:90220468-90220778:Tpm3;Testis:90220468-90220778:Nup210l;Testis:90220468-90220778:Rps27;Testis:90220468-90220778:Rab13;Testis:90220468-90220778:Jtb
chr3	90220468	90220778	Testis:90220468-90220778:Creb3l4;Testis:90220468-90220778:Slc39a1;Testis:90220468-90220778:Crtc2;Testis:90220468-90220778:Dennd4b;Testis:90220468-90220778:Slc27a3;Testis:90220468-90220778:S100a16
chr3	90221018	90222228	3T3-L1:90221018-90222228:Ube2q1;3T3-L1:90221018-90222228:Il6ra;3T3-L1:90221018-90222228:Atp8b2;3T3-L1:90221018-90222228:U1;3T3-L1:90221018-90222228:4933434E20Rik;3T3-L1:90221018-90222228:1700094D03Rik;3T3-L1:90221018-90222228:Nup210l;3T3-L1:90221018-90222228:Rab13;3T3-L1:90221018-90222228:Jtb;3T3-L1:90221018-90222228:Creb3l4
chr3	90221018	90222228	3T3-L1:90221018-90222228:Slc39a1;3T3-L1:90221018-90222228:Crtc2;3T3-L1:90221018-90222228:Dennd4b;3T3-L1:90221018-90222228:Slc27a3;3T3-L1:90221018-90222228:Ilf2;3T3-L1:90221018-90222228:Snapin;3T3-L1:90221018-90222228:S100a1;3T3-L1:90221018-90222228:S100a4;3T3-L1:90221018-90222228:S100a6;BAT:90221018-90221658:U1
chr3	90221018	90222228	BAT:90221018-90221658:Ubap2l;BAT:90221018-90221658:SNORA41;BAT:90221018-90221658:Rps27;BAT:90221018-90221658:Rab13;BAT:90221018-90221658:Jtb;BAT:90221018-90221658:Slc39a1;BAT:90221018-90221658:Crtc2;BAT:90221018-90221658:Dennd4b;BAT:90221018-90221658:Slc27a3;BAT:90221018-90221658:Ints3
chr3	90221018	90222228	BAT:90221018-90221658:Npr1;BAT:90221018-90221658:Ilf2;BAT:90221018-90221658:S100a1;BAT:90221018-90221658:U1;Cerebellum:90221018-90221288:SNORA58;Cerebellum:90221018-90221288:Rab13;Cerebellum:90221018-90221288:Creb3l4;Cerebellum:90221018-90221288:Dennd4b;Cerebellum_neonate:90221018-90222228:Rps27;Cerebellum_neonate:90221018-90222228:Rab13
chr3	90221018	90222228	Cerebellum_neonate:90221018-90222228:Jtb;Cerebellum_neonate:90221018-90222228:Creb3l4;Cerebellum_neonate:90221018-90222228:Crtc2;Cerebellum_neonate:90221018-90222228:Dennd4b;Cerebellum_neonate:90221018-90222228:Snapin;Cerebellum_neonate:90221018-90222228:2500003M10Rik;G1E:90221018-90221768:Rab13;G1E:90221018-90221768:Slc39a1;G1E:90221018-90221768:Ints3;Heart_E11.5:90221018-90222228:Rps27
chr3	90221018	90222228	Heart_E11.5:90221018-90222228:Rab13;Heart_E11.5:90221018-90222228:Jtb;Heart_E11.5:90221018-90222228:Creb3l4;Heart_E11.5:90221018-90222228:Slc39a1;Heart_E11.5:90221018-90222228:Crtc2;Heart_E11.5:90221018-90222228:Slc27a3;Heart_E11.5:90221018-90222228:Ints3;Heart:90221018-90221648:1700094D03Rik;Heart:90221018-90221648:Rab13;Heart:90221018-90221648:Creb3l4
chr3	90221018	90222228	Heart:90221018-90221648:Slc39a1;Heart:90221018-90221648:Crtc2;Heart:90221018-90221648:Dennd4b;Heart:90221018-90221648:Ints3;Heart:90221018-90221648:S100a1;Heart:90221018-90221648:S100a16;Kidney:90221018-90221558:Rab13;Kidney:90221018-90221558:Creb3l4;Kidney:90221018-90221558:Slc39a1;Kidney:90221018-90221558:Crtc2
chr3	90221018	90222228	Kidney:90221018-90221558:Dennd4b;Kidney:90221018-90221558:Slc27a3;Kidney:90221018-90221558:S100a1;Large_intestine_epithelial:90221018-90221978:Ube2q1;Large_intestine_epithelial:90221018-90221978:Il6ra;Large_intestine_epithelial:90221018-90221978:Atp8b2;Large_intestine_epithelial:90221018-90221978:Hax1;Large_intestine_epithelial:90221018-90221978:4933434E20Rik;Large_intestine_epithelial:90221018-90221978:Ubap2l;Large_intestine_epithelial:90221018-90221978:1700094D03Rik
chr3	90221018	90222228	Large_intestine_epithelial:90221018-90221978:Tpm3;Large_intestine_epithelial:90221018-90221978:Nup210l;Large_intestine_epithelial:90221018-90221978:Rab13;Large_intestine_epithelial:90221018-90221978:Creb3l4;Large_intestine_epithelial:90221018-90221978:Slc39a1;Large_intestine_epithelial:90221018-90221978:Crtc2;Large_intestine_epithelial:90221018-90221978:Dennd4b;Large_intestine_epithelial:90221018-90221978:S100a1;Large_intestine_epithelial:90221018-90221978:S100a16;Lung_E14.5:90221018-90221708:Hax1
chr3	90221018	90222228	Lung_E14.5:90221018-90221708:Rps27;Lung_E14.5:90221018-90221708:Rab13;Lung_E14.5:90221018-90221708:Creb3l4;Lung_E14.5:90221018-90221708:Slc39a1;Lung_E14.5:90221018-90221708:Crtc2;Lung_E14.5:90221018-90221708:Dennd4b;Lung_E14.5:90221018-90221708:Npr1;Lung_E14.5:90221018-90221708:Snapin;Lung_E14.5:90221018-90221708:S100a16;MC3T3-E1:90221018-90221098:Rab13
chr3	90221018	90222228	MC3T3-E1:90221018-90221098:Jtb;MC3T3-E1:90221018-90221098:Slc39a1;MC3T3-E1:90221018-90221098:Crtc2;MC3T3-E1:90221018-90221098:S100a4;MC3T3-E1:90221018-90221098:S100a6;MEL:90221018-90222228:Ube2q1;MEL:90221018-90222228:Il6ra;MEL:90221018-90222228:Atp8b2;MEL:90221018-90222228:U1;MEL:90221018-90222228:SNORA58
chr3	90221018	90222228	MEL:90221018-90222228:4933434E20Rik;MEL:90221018-90222228:Ubap2l;MEL:90221018-90222228:Nup210l;MEL:90221018-90222228:Rab13;MEL:90221018-90222228:Slc39a1;MEL:90221018-90222228:Slc27a3;MEL:90221018-90222228:Ints3;MEL:90221018-90222228:Snapin;MEL:90221018-90222228:2500003M10Rik;MEL:90221018-90222228:S100a1
chr3	90221018	90222228	MEL:90221018-90222228:S100a6;Prostate:90221018-90221728:Hax1;Prostate:90221018-90221728:Rab13;Prostate:90221018-90221728:Jtb;Prostate:90221018-90221728:Creb3l4;Prostate:90221018-90221728:Crtc2;Prostate:90221018-90221728:Dennd4b;Prostate:90221018-90221728:Gatad2b;Prostate:90221018-90221728:Slc27a3;Prostate:90221018-90221728:Npr1
chr3	90222408	90223458	MEL:90222408-90223458:Adar;MEL:90222408-90223458:Ube2q1;MEL:90222408-90223458:Il6ra;MEL:90222408-90223458:Atp8b2;MEL:90222408-90223458:Hax1;MEL:90222408-90223458:SNORA58;MEL:90222408-90223458:4933434E20Rik;MEL:90222408-90223458:Ubap2l;MEL:90222408-90223458:Tpm3;MEL:90222408-90223458:Nup210l
chr3	90222408	90223458	MEL:90222408-90223458:Rps27;MEL:90222408-90223458:Rab13;MEL:90222408-90223458:Jtb;MEL:90222408-90223458:Slc39a1;MEL:90222408-90223458:Crtc2;MEL:90222408-90223458:Dennd4b;MEL:90222408-90223458:Slc27a3;MEL:90222408-90223458:Ints3;MEL:90222408-90223458:Ilf2;MEL:90222408-90223458:Snapin
chr3	90222408	90223458	MEL:90222408-90223458:2500003M10Rik;MEL:90222408-90223458:S100a1;MEL:90222408-90223458:S100a6
chr3	90231058	90233358	Liver:90231058-90233338:Ubap2l;Liver:90231058-90233338:1700094D03Rik;Liver:90231058-90233338:Rps27;Liver:90231058-90233338:Rab13;Liver:90231058-90233338:Slc39a1;Liver:90231058-90233338:Slc27a3;Liver:90231058-90233338:Ints3;Liver:90231058-90233338:Npr1;Bone_marrow:90232038-90232188:1700094D03Rik;Bone_marrow:90232038-90232188:Rab13
chr3	90231058	90233358	Bone_marrow:90232038-90232188:Creb3l4;Bone_marrow:90232038-90232188:Slc39a1;Bone_marrow:90232038-90232188:Dennd4b;Bone_marrow:90232038-90232188:Slc27a3;Bone_marrow:90232038-90232188:Snapin;CMP:90232038-90232188:Ubap2l;CMP:90232038-90232188:Rps27;CMP:90232038-90232188:Rab13;CMP:90232038-90232188:Creb3l4;CMP:90232038-90232188:Slc39a1
chr3	90231058	90233358	CMP:90232038-90232188:Crtc2;CMP:90232038-90232188:Dennd4b;CMP:90232038-90232188:Gatad2b;CMP:90232038-90232188:S100a1;GMP:90232038-90232098:4933434E20Rik;GMP:90232038-90232098:Ubap2l;GMP:90232038-90232098:Gm16540;GMP:90232038-90232098:Rab13;GMP:90232038-90232098:Slc39a1;GMP:90232038-90232098:Crtc2
chr3	90231058	90233358	GMP:90232038-90232098:Dennd4b;GMP:90232038-90232098:Ilf2;GMP:90232038-90232098:2500003M10Rik;Hindbrain_E11.5:90232038-90232188:Tpm3;Hindbrain_E11.5:90232038-90232188:Rps27;Hindbrain_E11.5:90232038-90232188:Rab13;Hindbrain_E11.5:90232038-90232188:Slc39a1;Hindbrain_E11.5:90232038-90232188:Crtc2;Hindbrain_E11.5:90232038-90232188:Dennd4b;Hindbrain_E11.5:90232038-90232188:Slc27a3
chr3	90231058	90233358	Hindbrain_E11.5:90232038-90232188:Ints3;Hindbrain_E11.5:90232038-90232188:Npr1;Limb_E14.5:90232038-90232188:U1;Limb_E14.5:90232038-90232188:Hax1;Limb_E14.5:90232038-90232188:SNORA58;Limb_E14.5:90232038-90232188:4933434E20Rik;Limb_E14.5:90232038-90232188:Ubap2l;Limb_E14.5:90232038-90232188:1700094D03Rik;Limb_E14.5:90232038-90232188:SNORA41;Limb_E14.5:90232038-90232188:Creb3l4
chr3	90231058	90233358	Limb_E14.5:90232038-90232188:Slc39a1;Limb_E14.5:90232038-90232188:Dennd4b;Limb_E14.5:90232038-90232188:Gatad2b;Limb_E14.5:90232038-90232188:2500003M10Rik;Limb_E14.5:90232038-90232188:S100a1;NPC:90232038-90232188:U1;NPC:90232038-90232188:Hax1;NPC:90232038-90232188:SNORA58;NPC:90232038-90232188:4933434E20Rik;NPC:90232038-90232188:Ubap2l
chr3	90231058	90233358	NPC:90232038-90232188:Rps27;NPC:90232038-90232188:Rab13;NPC:90232038-90232188:Creb3l4;NPC:90232038-90232188:Dennd4b;NPC:90232038-90232188:Ints3;NPC:90232038-90232188:Ilf2;NPC:90232038-90232188:Snapin;NPC:90232038-90232188:2500003M10Rik;NPC:90232038-90232188:S100a1;NPC:90232038-90232188:S100a13
chr3	90231058	90233358	Rib_chondrocyte_P1:90232038-90232188:4933434E20Rik;Rib_chondrocyte_P1:90232038-90232188:Tpm3;Rib_chondrocyte_P1:90232038-90232188:Rps27;Rib_chondrocyte_P1:90232038-90232188:Rab13;Rib_chondrocyte_P1:90232038-90232188:Slc39a1;Rib_chondrocyte_P1:90232038-90232188:Dennd4b;Rib_chondrocyte_P1:90232038-90232188:Ints3;Rib_chondrocyte_P1:90232038-90232188:Npr1;Rib_chondrocyte_P1:90232038-90232188:S100a13;Rib_chondrocyte_P1:90232038-90232188:S100a4
chr3	90231058	90233358	Spleen:90232038-90232188:Hax1;Spleen:90232038-90232188:Rps27;Spleen:90232038-90232188:Rab13;Spleen:90232038-90232188:Creb3l4;Spleen:90232038-90232188:Slc39a1;Spleen:90232038-90232188:Crtc2;Spleen:90232038-90232188:Dennd4b;Spleen:90232038-90232188:S100a4;Th2:90232038-90232188:Il6ra;Th2:90232038-90232188:Hax1
chr3	90231058	90233358	Th2:90232038-90232188:Ubap2l;Th2:90232038-90232188:Tpm3;Th2:90232038-90232188:Rps27;Th2:90232038-90232188:Rab13;Th2:90232038-90232188:Creb3l4;Th2:90232038-90232188:Slc39a1;Th2:90232038-90232188:Dennd4b;Treg_cell:90232038-90232188:Hax1;Treg_cell:90232038-90232188:Tpm3;Treg_cell:90232038-90232188:Rps27
chr3	90231058	90233358	Treg_cell:90232038-90232188:Rab13;Treg_cell:90232038-90232188:Creb3l4;Treg_cell:90232038-90232188:Slc39a1;Treg_cell:90232038-90232188:Ints3;V6.5:90232038-90232188:Tpm3;V6.5:90232038-90232188:Rps27;V6.5:90232038-90232188:Rab13;V6.5:90232038-90232188:Creb3l4;V6.5:90232038-90232188:Slc39a1;V6.5:90232038-90232188:Crtc2
chr3	90231058	90233358	V6.5:90232038-90232188:Dennd4b;V6.5:90232038-90232188:Gatad2b;V6.5:90232038-90232188:Npr1;3T3-L1:90232228-90232428:Ube2q1;3T3-L1:90232228-90232428:Il6ra;3T3-L1:90232228-90232428:Atp8b2;3T3-L1:90232228-90232428:U1;3T3-L1:90232228-90232428:Hax1;3T3-L1:90232228-90232428:4933434E20Rik;3T3-L1:90232228-90232428:Ubap2l
chr3	90231058	90233358	3T3-L1:90232228-90232428:1700094D03Rik;3T3-L1:90232228-90232428:Nup210l;3T3-L1:90232228-90232428:Rab13;3T3-L1:90232228-90232428:Creb3l4;3T3-L1:90232228-90232428:Slc39a1;3T3-L1:90232228-90232428:Crtc2;3T3-L1:90232228-90232428:Dennd4b;3T3-L1:90232228-90232428:Slc27a3;3T3-L1:90232228-90232428:Ilf2;3T3-L1:90232228-90232428:Snapin
chr3	90231058	90233358	3T3-L1:90232228-90232428:S100a1;3T3-L1:90232228-90232428:S100a13;3T3-L1:90232228-90232428:S100a4;3T3-L1:90232228-90232428:S100a6;CD4+CD8+:90232228-90232428:Hax1;CD4+CD8+:90232228-90232428:4933434E20Rik;CD4+CD8+:90232228-90232428:Rab13;CD4+CD8+:90232228-90232428:Creb3l4;CD4+CD8+:90232228-90232428:Slc39a1;CD4+CD8+:90232228-90232428:Crtc2
chr3	90231058	90233358	CD4+CD8+:90232228-90232428:Dennd4b;CD4+CD8+:90232228-90232428:Gatad2b;CD8+:90232228-90232428:Ube2q1;CD8+:90232228-90232428:Il6ra;CD8+:90232228-90232428:Atp8b2;CD8+:90232228-90232428:Hax1;CD8+:90232228-90232428:Ubap2l;CD8+:90232228-90232428:Tpm3;CD8+:90232228-90232428:Rps27;CD8+:90232228-90232428:Rab13
chr3	90231058	90233358	CD8+:90232228-90232428:Creb3l4;CD8+:90232228-90232428:Slc39a1;CD8+:90232228-90232428:Crtc2;CD8+:90232228-90232428:Dennd4b;CD8+:90232228-90232428:Ints3;CH12:90232228-90232428:Ubap2l;CH12:90232228-90232428:Tpm3;CH12:90232228-90232428:Rps27;CH12:90232228-90232428:Rab13;CH12:90232228-90232428:Creb3l4
chr3	90231058	90233358	CH12:90232228-90232428:Slc39a1;CH12:90232228-90232428:Crtc2;CH12:90232228-90232428:Gatad2b;ESC_J1:90232228-90232428:Hax1;ESC_J1:90232228-90232428:Tpm3;ESC_J1:90232228-90232428:Rps27;ESC_J1:90232228-90232428:Slc39a1;ESC_J1:90232228-90232428:Dennd4b;ESC_J1:90232228-90232428:Ilf2;ESC_J1:90232228-90232428:Snapin
chr3	90231058	90233358	ESC_J1:90232228-90232428:2500003M10Rik;Forelimb_bud_embryo:90232228-90232428:Hax1;Forelimb_bud_embryo:90232228-90232428:Tpm3;Forelimb_bud_embryo:90232228-90232428:Rps27;Forelimb_bud_embryo:90232228-90232428:Rab13;Forelimb_bud_embryo:90232228-90232428:Creb3l4;Forelimb_bud_embryo:90232228-90232428:Slc39a1;Forelimb_bud_embryo:90232228-90232428:Dennd4b;Forelimb_bud_embryo:90232228-90232428:Npr1;Forelimb_bud_embryo:90232228-90232428:2500003M10Rik
chr3	90231058	90233358	Forelimb_bud_embryo:90232228-90232428:S100a1;Heart:90232228-90232368:Ubap2l;Heart:90232228-90232368:Rab13;Heart:90232228-90232368:Creb3l4;Heart:90232228-90232368:Slc39a1;Heart:90232228-90232368:Dennd4b;Heart:90232228-90232368:Ints3;Heart:90232228-90232368:Gm16048;Heart:90232228-90232368:S100a1;Heart:90232228-90232368:S100a13
chr3	90231058	90233358	Heart:90232228-90232368:S100a16;Intestine:90232228-90232298:Rab13;Intestine:90232228-90232298:Creb3l4;Intestine:90232228-90232298:Slc39a1;Intestine:90232228-90232298:Crtc2;Intestine:90232228-90232298:Dennd4b;Intestine:90232228-90232298:Slc27a3;Kidney:90232228-90232428:Atp8b2;Kidney:90232228-90232428:Hax1;Kidney:90232228-90232428:Rps27
chr3	90231058	90233358	Kidney:90232228-90232428:Rab13;Kidney:90232228-90232428:Creb3l4;Kidney:90232228-90232428:Slc39a1;Kidney:90232228-90232428:Dennd4b;Kidney:90232228-90232428:Slc27a3;Kidney:90232228-90232428:S100a1;Large_intestine_epithelial:90232228-90232428:Ube2q1;Large_intestine_epithelial:90232228-90232428:Il6ra;Large_intestine_epithelial:90232228-90232428:Atp8b2;Large_intestine_epithelial:90232228-90232428:Hax1
chr3	90231058	90233358	Large_intestine_epithelial:90232228-90232428:4933434E20Rik;Large_intestine_epithelial:90232228-90232428:Ubap2l;Large_intestine_epithelial:90232228-90232428:1700094D03Rik;Large_intestine_epithelial:90232228-90232428:Tpm3;Large_intestine_epithelial:90232228-90232428:Nup210l;Large_intestine_epithelial:90232228-90232428:Rps27;Large_intestine_epithelial:90232228-90232428:Rab13;Large_intestine_epithelial:90232228-90232428:Creb3l4;Large_intestine_epithelial:90232228-90232428:Slc39a1;Large_intestine_epithelial:90232228-90232428:Crtc2
chr3	90231058	90233358	Large_intestine_epithelial:90232228-90232428:Dennd4b;Large_intestine_epithelial:90232228-90232428:Npr1;Large_intestine_epithelial:90232228-90232428:S100a1;Limb_E11.5:90232228-90232428:Hax1;Limb_E11.5:90232228-90232428:SNORA58;Limb_E11.5:90232228-90232428:4933434E20Rik;Limb_E11.5:90232228-90232428:Ubap2l;Limb_E11.5:90232228-90232428:Rps27;Limb_E11.5:90232228-90232428:Creb3l4;Limb_E11.5:90232228-90232428:Slc39a1
chr3	90231058	90233358	Limb_E11.5:90232228-90232428:Crtc2;Limb_E11.5:90232228-90232428:Dennd4b;Limb_E11.5:90232228-90232428:Ints3;Limb_E11.5:90232228-90232428:Ilf2;Limb_E11.5:90232228-90232428:Snapin;Limb_E11.5:90232228-90232428:2500003M10Rik;Limb_E11.5:90232228-90232428:S100a1;Limb_E11.5:90232228-90232428:S100a13;Lung_E14.5:90232228-90232428:Hax1;Lung_E14.5:90232228-90232428:Tpm3
chr3	90231058	90233358	Lung_E14.5:90232228-90232428:Rps27;Lung_E14.5:90232228-90232428:Rab13;Lung_E14.5:90232228-90232428:Creb3l4;Lung_E14.5:90232228-90232428:Slc39a1;Lung_E14.5:90232228-90232428:Crtc2;Lung_E14.5:90232228-90232428:Dennd4b;Lung_E14.5:90232228-90232428:Npr1;Lung_E14.5:90232228-90232428:S100a16;MC3T3-E1:90232228-90232428:Hax1;MC3T3-E1:90232228-90232428:Rps27
chr3	90231058	90233358	MC3T3-E1:90232228-90232428:Rab13;MC3T3-E1:90232228-90232428:Creb3l4;MC3T3-E1:90232228-90232428:Slc39a1;MC3T3-E1:90232228-90232428:Crtc2;MC3T3-E1:90232228-90232428:S100a13;MC3T3-E1:90232228-90232428:S100a4;MEL:90232228-90232428:Ube2q1;MEL:90232228-90232428:Il6ra;MEL:90232228-90232428:Atp8b2;MEL:90232228-90232428:Hax1
chr3	90231058	90233358	MEL:90232228-90232428:SNORA58;MEL:90232228-90232428:4933434E20Rik;MEL:90232228-90232428:Ubap2l;MEL:90232228-90232428:Nup210l;MEL:90232228-90232428:Rps27;MEL:90232228-90232428:Rab13;MEL:90232228-90232428:Creb3l4;MEL:90232228-90232428:Slc39a1;MEL:90232228-90232428:Crtc2;MEL:90232228-90232428:Dennd4b
chr3	90231058	90233358	MEL:90232228-90232428:Slc27a3;MEL:90232228-90232428:Ints3;MEL:90232228-90232428:Ilf2;MEL:90232228-90232428:Snapin;MEL:90232228-90232428:2500003M10Rik;MEL:90232228-90232428:S100a1;MEL:90232228-90232428:S100a13;Microglia:90232228-90232428:Hax1;Microglia:90232228-90232428:Nup210l;Microglia:90232228-90232428:Rps27
chr3	90231058	90233358	Microglia:90232228-90232428:Rab13;Microglia:90232228-90232428:Crtc2;Microglia:90232228-90232428:Dennd4b;Neuron_cortical:90232228-90232428:Rps27;Neuron_cortical:90232228-90232428:Rab13;Neuron_cortical:90232228-90232428:Creb3l4;Neuron_cortical:90232228-90232428:Slc39a1;Neuron_cortical:90232228-90232428:Dennd4b;Neuron_cortical:90232228-90232428:Ints3;Placenta:90232228-90232428:Rps27
chr3	90231058	90233358	Placenta:90232228-90232428:Rab13;Placenta:90232228-90232428:Creb3l4;Placenta:90232228-90232428:Slc39a1;Placenta:90232228-90232428:Crtc2;Placenta:90232228-90232428:Ints3;Placenta:90232228-90232428:Npr1;Stomach_neonate:90232228-90232428:Rps27;Stomach_neonate:90232228-90232428:Rab13;Stomach_neonate:90232228-90232428:Creb3l4;Stomach_neonate:90232228-90232428:Slc39a1
chr3	90231058	90233358	Stomach_neonate:90232228-90232428:Crtc2;Stomach_neonate:90232228-90232428:Dennd4b;Stomach_neonate:90232228-90232428:S100a13;Th1:90232228-90232428:Hax1;Th1:90232228-90232428:Tpm3;Th1:90232228-90232428:Rps27;Th1:90232228-90232428:Creb3l4;Th1:90232228-90232428:Slc39a1;Th1:90232228-90232428:Dennd4b;Th1:90232228-90232428:Ints3
chr3	90231058	90233358	Thymus:90232228-90232428:Ubap2l;Thymus:90232228-90232428:Rab13;Thymus:90232228-90232428:Creb3l4;Thymus:90232228-90232428:Gatad2b;Thymus:90232228-90232428:Slc27a3;Thymus:90232228-90232428:S100a3;Thymus:90232228-90232428:S100a4;BAT:90232508-90232658:U1;BAT:90232508-90232658:Ubap2l;BAT:90232508-90232658:SNORA41
chr3	90231058	90233358	BAT:90232508-90232658:Rps27;BAT:90232508-90232658:Rab13;BAT:90232508-90232658:Slc39a1;BAT:90232508-90232658:Crtc2;BAT:90232508-90232658:Dennd4b;BAT:90232508-90232658:Ints3;BAT:90232508-90232658:Npr1;BAT:90232508-90232658:Snapin;BAT:90232508-90232658:S100a1;BAT:90232508-90232658:S100a16
chr3	90231058	90233358	BAT:90232508-90232658:S100a3;CD4+Treg:90232508-90233118:Hax1;CD4+Treg:90232508-90233118:Tpm3;CD4+Treg:90232508-90233118:Rps27;CD4+Treg:90232508-90233118:Rab13;CD4+Treg:90232508-90233118:Creb3l4;CD4+Treg:90232508-90233118:Slc39a1;CD4+Treg:90232508-90233118:Crtc2;CD4+Treg:90232508-90233118:Dennd4b;CD4+Treg:90232508-90233118:Ints3
chr3	90231058	90233358	CD4+:90232508-90233358:Ubap2l;CD4+:90232508-90233358:Tpm3;CD4+:90232508-90233358:Rps27;CD4+:90232508-90233358:Rab13;CD4+:90232508-90233358:Creb3l4;CD4+:90232508-90233358:Dennd4b;Cerebellum:90232508-90232878:SNORA58;Cerebellum:90232508-90232878:Rps27;Cerebellum:90232508-90232878:Rab13;Cerebellum:90232508-90232878:Creb3l4
chr3	90231058	90233358	Cerebellum:90232508-90232878:Slc39a1;Cerebellum_neonate:90232508-90232798:Rps27;Cerebellum_neonate:90232508-90232798:Rab13;Cerebellum_neonate:90232508-90232798:Creb3l4;Cerebellum_neonate:90232508-90232798:Slc39a1;Cerebellum_neonate:90232508-90232798:Dennd4b;Cerebellum_neonate:90232508-90232798:2500003M10Rik;ESC_KH2:90232508-90232728:Hax1;ESC_KH2:90232508-90232728:Rps27;ESC_KH2:90232508-90232728:Rab13
chr3	90231058	90233358	ESC_KH2:90232508-90232728:Slc39a1;ESC_KH2:90232508-90232728:Crtc2;ESC_KH2:90232508-90232728:Dennd4b;ESC_KH2:90232508-90232728:Slc27a3;ESC_KH2:90232508-90232728:Ints3;ESC_KH2:90232508-90232728:Npr1;ESC_KH2:90232508-90232728:S100a1;G1E-ER4:90232508-90233338:4933434E20Rik;G1E-ER4:90232508-90233338:Ubap2l;G1E-ER4:90232508-90233338:Rps27
chr3	90231058	90233358	G1E-ER4:90232508-90233338:Rab13;G1E-ER4:90232508-90233338:Slc39a1;G1E-ER4:90232508-90233338:Crtc2;G1E-ER4:90232508-90233338:Dennd4b;G1E-ER4:90232508-90233338:Slc27a3;G1E-ER4:90232508-90233338:Ints3;G1E-ER4:90232508-90233338:Ilf2;G1E-ER4:90232508-90233338:Snapin;G1E-ER4:90232508-90233338:2500003M10Rik;G1E-ER4:90232508-90233338:S100a1
chr3	90231058	90233358	G1E-ER4:90232508-90233338:S100a13;G1E:90232508-90233288:Rps27;G1E:90232508-90233288:Rab13;G1E:90232508-90233288:Slc39a1;G1E:90232508-90233288:Ints3;Heart_E12.5:90232508-90232718:Tpm3;Heart_E12.5:90232508-90232718:Rps27;Heart_E12.5:90232508-90232718:Rab13;Heart_E12.5:90232508-90232718:Creb3l4;Heart_E12.5:90232508-90232718:Slc39a1
chr3	90231058	90233358	Heart_E12.5:90232508-90232718:Crtc2;Heart_E12.5:90232508-90232718:Dennd4b;Heart_E12.5:90232508-90232718:Slc27a3;Heart_E12.5:90232508-90232718:Ints3;Liver_E14.5:90232508-90232788:Atp8b2;Liver_E14.5:90232508-90232788:Hax1;Liver_E14.5:90232508-90232788:4933434E20Rik;Liver_E14.5:90232508-90232788:Ubap2l;Liver_E14.5:90232508-90232788:SNORA41;Liver_E14.5:90232508-90232788:Rps27
chr3	90231058	90233358	Liver_E14.5:90232508-90232788:Creb3l4;Liver_E14.5:90232508-90232788:Slc39a1;Liver_E14.5:90232508-90232788:Crtc2;Liver_E14.5:90232508-90232788:Dennd4b;Liver_E14.5:90232508-90232788:Npr1;Prostate:90232508-90233328:Hax1;Prostate:90232508-90233328:Rps27;Prostate:90232508-90233328:Rab13;Prostate:90232508-90233328:Creb3l4;Prostate:90232508-90233328:Crtc2
chr3	90231058	90233358	Prostate:90232508-90233328:Gatad2b;Prostate:90232508-90233328:Npr1;Prostate:90232508-90233328:S100a1;Prostate:90232508-90233328:S100a13;Spermatid:90232508-90233178:Tpm3;Spermatid:90232508-90233178:Nup210l;Spermatid:90232508-90233178:Rps27;Spermatid:90232508-90233178:Rab13;Spermatid:90232508-90233178:Creb3l4;Spermatid:90232508-90233178:Slc39a1
chr3	90231058	90233358	Spermatid:90232508-90233178:Crtc2;Spermatid:90232508-90233178:Dennd4b;Spermatid:90232508-90233178:Npr1;Testis:90232508-90233228:Atp8b2;Testis:90232508-90233228:4933434E20Rik;Testis:90232508-90233228:Ubap2l;Testis:90232508-90233228:Nup210l;Testis:90232508-90233228:Rps27;Testis:90232508-90233228:Rab13;Testis:90232508-90233228:Creb3l4
chr3	90231058	90233358	Testis:90232508-90233228:Slc39a1;Testis:90232508-90233228:Crtc2;Testis:90232508-90233228:Dennd4b;Testis:90232508-90233228:Slc27a3;Testis:90232508-90233228:Ints3;WAT:90232508-90232598:U1;WAT:90232508-90232598:Rab13;WAT:90232508-90232598:Dennd4b;WAT:90232508-90232598:Slc27a3;WAT:90232508-90232598:Npr1
chr3	90231058	90233358	WAT:90232508-90232598:S100a1;WAT:90232508-90232598:S100a16;WAT:90232508-90232598:S100a4
chr3	90237918	90238048	Testis:90237918-90238048:Atp8b2;Testis:90237918-90238048:Hax1;Testis:90237918-90238048:4933434E20Rik;Testis:90237918-90238048:Ubap2l;Testis:90237918-90238048:1700094D03Rik;Testis:90237918-90238048:Tpm3;Testis:90237918-90238048:Nup210l;Testis:90237918-90238048:Rps27;Testis:90237918-90238048:Rab13;Testis:90237918-90238048:Jtb
chr3	90237918	90238048	Testis:90237918-90238048:Creb3l4;Testis:90237918-90238048:Slc39a1;Testis:90237918-90238048:Crtc2;Testis:90237918-90238048:Dennd4b;Testis:90237918-90238048:Gatad2b;Testis:90237918-90238048:Slc27a3;Testis:90237918-90238048:Ints3;Testis:90237918-90238048:Snapin;Testis:90237918-90238048:S100a16
chr3	90238138	90238308	Testis:90238138-90238308:Atp8b2;Testis:90238138-90238308:Hax1;Testis:90238138-90238308:4933434E20Rik;Testis:90238138-90238308:Ubap2l;Testis:90238138-90238308:1700094D03Rik;Testis:90238138-90238308:Tpm3;Testis:90238138-90238308:Nup210l;Testis:90238138-90238308:Rps27;Testis:90238138-90238308:Rab13;Testis:90238138-90238308:Jtb
chr3	90238138	90238308	Testis:90238138-90238308:Creb3l4;Testis:90238138-90238308:Slc39a1;Testis:90238138-90238308:Crtc2;Testis:90238138-90238308:Dennd4b;Testis:90238138-90238308:Gatad2b;Testis:90238138-90238308:Slc27a3;Testis:90238138-90238308:Ints3;Testis:90238138-90238308:Snapin;Testis:90238138-90238308:S100a16
chr3	90238388	90238478	Testis:90238388-90238478:Atp8b2;Testis:90238388-90238478:Hax1;Testis:90238388-90238478:4933434E20Rik;Testis:90238388-90238478:Ubap2l;Testis:90238388-90238478:1700094D03Rik;Testis:90238388-90238478:Tpm3;Testis:90238388-90238478:Nup210l;Testis:90238388-90238478:Rps27;Testis:90238388-90238478:Rab13;Testis:90238388-90238478:Jtb
chr3	90238388	90238478	Testis:90238388-90238478:Creb3l4;Testis:90238388-90238478:Slc39a1;Testis:90238388-90238478:Crtc2;Testis:90238388-90238478:Dennd4b;Testis:90238388-90238478:Gatad2b;Testis:90238388-90238478:Slc27a3;Testis:90238388-90238478:Ints3;Testis:90238388-90238478:Snapin;Testis:90238388-90238478:S100a16
chr3	90238548	90238638	Testis:90238548-90238638:Atp8b2;Testis:90238548-90238638:Hax1;Testis:90238548-90238638:4933434E20Rik;Testis:90238548-90238638:Ubap2l;Testis:90238548-90238638:1700094D03Rik;Testis:90238548-90238638:Tpm3;Testis:90238548-90238638:Nup210l;Testis:90238548-90238638:Rps27;Testis:90238548-90238638:Rab13;Testis:90238548-90238638:Jtb
chr3	90238548	90238638	Testis:90238548-90238638:Creb3l4;Testis:90238548-90238638:Slc39a1;Testis:90238548-90238638:Crtc2;Testis:90238548-90238638:Dennd4b;Testis:90238548-90238638:Gatad2b;Testis:90238548-90238638:Slc27a3;Testis:90238548-90238638:Ints3;Testis:90238548-90238638:Snapin;Testis:90238548-90238638:S100a16
chr3	90238698	90240118	Liver:90238698-90240118:Hax1;Liver:90238698-90240118:4933434E20Rik;Liver:90238698-90240118:Ubap2l;Liver:90238698-90240118:1700094D03Rik;Liver:90238698-90240118:Tpm3;Liver:90238698-90240118:Nup210l;Liver:90238698-90240118:Rps27;Liver:90238698-90240118:Rab13;Liver:90238698-90240118:Jtb;Liver:90238698-90240118:Slc39a1
chr3	90238698	90240118	Liver:90238698-90240118:Crtc2;Liver:90238698-90240118:Dennd4b;Liver:90238698-90240118:Slc27a3;Liver:90238698-90240118:Ints3;Liver:90238698-90240118:Npr1;Liver:90238698-90240118:Ilf2;Liver:90238698-90240118:2500003M10Rik;Testis:90238978-90240118:Atp8b2;Testis:90238978-90240118:Hax1;Testis:90238978-90240118:4933434E20Rik
chr3	90238698	90240118	Testis:90238978-90240118:Ubap2l;Testis:90238978-90240118:1700094D03Rik;Testis:90238978-90240118:Tpm3;Testis:90238978-90240118:Nup210l;Testis:90238978-90240118:Rps27;Testis:90238978-90240118:Rab13;Testis:90238978-90240118:Jtb;Testis:90238978-90240118:Creb3l4;Testis:90238978-90240118:Slc39a1;Testis:90238978-90240118:Crtc2
chr3	90238698	90240118	Testis:90238978-90240118:Dennd4b;Testis:90238978-90240118:Slc27a3;Testis:90238978-90240118:Ints3;Testis:90238978-90240118:Ilf2;Testis:90238978-90240118:Snapin
chr3	90361468	90363018	GMP:90361468-90363018:Rps27;GMP:90361468-90363018:Jtb;GMP:90361468-90363018:Slc39a1;GMP:90361468-90363018:Crtc2;GMP:90361468-90363018:Dennd4b;GMP:90361468-90363018:Gatad2b;GMP:90361468-90363018:Ints3;GMP:90361468-90363018:Ilf2;GMP:90361468-90363018:Snapin;GMP:90361468-90363018:2500003M10Rik
chr3	90361468	90363018	GMP:90361468-90363018:S100a1;GMP:90361468-90363018:S100a13;GMP:90361468-90363018:S100a9
chr3	90363428	90369598	MEL:90363428-90367488:Ube2q1;MEL:90363428-90367488:Hax1;MEL:90363428-90367488:4933434E20Rik;MEL:90363428-90367488:Ubap2l;MEL:90363428-90367488:Tpm3;MEL:90363428-90367488:Rps27;MEL:90363428-90367488:Rab13;MEL:90363428-90367488:Jtb;MEL:90363428-90367488:Slc39a1;MEL:90363428-90367488:Dennd4b
chr3	90363428	90369598	MEL:90363428-90367488:Gatad2b;MEL:90363428-90367488:Slc27a3;MEL:90363428-90367488:Ints3;MEL:90363428-90367488:Ilf2;MEL:90363428-90367488:Snapin;MEL:90363428-90367488:2500003M10Rik;MEL:90363428-90367488:S100a1;MEL:90363428-90367488:S100a13;MEL:90363428-90367488:S100a6;Large_intestine_epithelial:90365678-90368078:Hax1
chr3	90363428	90369598	Large_intestine_epithelial:90365678-90368078:4933434E20Rik;Large_intestine_epithelial:90365678-90368078:Ubap2l;Large_intestine_epithelial:90365678-90368078:1700094D03Rik;Large_intestine_epithelial:90365678-90368078:Tpm3;Large_intestine_epithelial:90365678-90368078:Nup210l;Large_intestine_epithelial:90365678-90368078:Rps27;Large_intestine_epithelial:90365678-90368078:Rab13;Large_intestine_epithelial:90365678-90368078:Jtb;Large_intestine_epithelial:90365678-90368078:Creb3l4;Large_intestine_epithelial:90365678-90368078:Slc39a1
chr3	90363428	90369598	Large_intestine_epithelial:90365678-90368078:Crtc2;Large_intestine_epithelial:90365678-90368078:Dennd4b;Large_intestine_epithelial:90365678-90368078:Gatad2b;Large_intestine_epithelial:90365678-90368078:Slc27a3;Large_intestine_epithelial:90365678-90368078:Ints3;Large_intestine_epithelial:90365678-90368078:Gm16048;Large_intestine_epithelial:90365678-90368078:Npr1;Large_intestine_epithelial:90365678-90368078:Ilf2;Large_intestine_epithelial:90365678-90368078:Snapin;Large_intestine_epithelial:90365678-90368078:2500003M10Rik
chr3	90363428	90369598	Large_intestine_epithelial:90365678-90368078:S100a1;Large_intestine_epithelial:90365678-90368078:S100a13;Large_intestine_epithelial:90365678-90368078:S100a14;Large_intestine_epithelial:90365678-90368078:S100a16;Large_intestine_epithelial:90365678-90368078:S100a4;Large_intestine_epithelial:90365678-90368078:S100a6;Large_intestine_epithelial:90365678-90368078:S100a7a;CH12:90367878-90369598:Hax1;CH12:90367878-90369598:Tpm3;CH12:90367878-90369598:Rps27
chr3	90363428	90369598	CH12:90367878-90369598:Rab13;CH12:90367878-90369598:Slc39a1;CH12:90367878-90369598:Crtc2;CH12:90367878-90369598:Gatad2b;CH12:90367878-90369598:Slc27a3;CH12:90367878-90369598:Ints3;CH12:90367878-90369598:Npr1;CH12:90367878-90369598:Ilf2;CH12:90367878-90369598:2500003M10Rik;CH12:90367878-90369598:S100a1
chr3	90363428	90369598	CH12:90367878-90369598:S100a13
chr3	90375148	90376948	G1E-ER4:90375148-90376848:4933434E20Rik;G1E-ER4:90375148-90376848:Ubap2l;G1E-ER4:90375148-90376848:1700094D03Rik;G1E-ER4:90375148-90376848:Tpm3;G1E-ER4:90375148-90376848:Rps27;G1E-ER4:90375148-90376848:Rab13;G1E-ER4:90375148-90376848:Jtb;G1E-ER4:90375148-90376848:Slc39a1;G1E-ER4:90375148-90376848:Dennd4b;G1E-ER4:90375148-90376848:Gatad2b
chr3	90375148	90376948	G1E-ER4:90375148-90376848:Slc27a3;G1E-ER4:90375148-90376848:Ints3;G1E-ER4:90375148-90376848:Gm16048;G1E-ER4:90375148-90376848:Npr1;G1E-ER4:90375148-90376848:Ilf2;G1E-ER4:90375148-90376848:Snapin;G1E-ER4:90375148-90376848:2500003M10Rik;G1E-ER4:90375148-90376848:S100a1;G1E-ER4:90375148-90376848:S100a13;Hindbrain_E11.5:90375498-90376858:Rps27
chr3	90375148	90376948	Hindbrain_E11.5:90375498-90376858:Rab13;Hindbrain_E11.5:90375498-90376858:Jtb;Hindbrain_E11.5:90375498-90376858:Slc39a1;Hindbrain_E11.5:90375498-90376858:Crtc2;Hindbrain_E11.5:90375498-90376858:Dennd4b;Hindbrain_E11.5:90375498-90376858:Gatad2b;Hindbrain_E11.5:90375498-90376858:Slc27a3;Hindbrain_E11.5:90375498-90376858:Ints3;Hindbrain_E11.5:90375498-90376858:Npr1;Hindbrain_E11.5:90375498-90376858:Ilf2
chr3	90375148	90376948	Hindbrain_E11.5:90375498-90376858:Snapin;Hindbrain_E11.5:90375498-90376858:2500003M10Rik;Hindbrain_E11.5:90375498-90376858:S100a1;Hindbrain_E11.5:90375498-90376858:S100a13;Hindbrain_E11.5:90375498-90376858:S100a16;Hindbrain_E11.5:90375498-90376858:S100a6;NPC:90375718-90376948:Ubap2l;NPC:90375718-90376948:Tpm3;NPC:90375718-90376948:Rps27;NPC:90375718-90376948:Rab13
chr3	90375148	90376948	NPC:90375718-90376948:Jtb;NPC:90375718-90376948:Creb3l4;NPC:90375718-90376948:Slc39a1;NPC:90375718-90376948:Crtc2;NPC:90375718-90376948:Dennd4b;NPC:90375718-90376948:Gatad2b;NPC:90375718-90376948:Slc27a3;NPC:90375718-90376948:Ints3;NPC:90375718-90376948:Gm16048;NPC:90375718-90376948:Ilf2
chr3	90375148	90376948	NPC:90375718-90376948:Snapin;NPC:90375718-90376948:2500003M10Rik;NPC:90375718-90376948:S100a1;NPC:90375718-90376948:S100a13;NPC:90375718-90376948:S100a16;NPC:90375718-90376948:S100a6;ESC_NPC:90375938-90376778:SNORA58;ESC_NPC:90375938-90376778:Rps27;ESC_NPC:90375938-90376778:Rab13;ESC_NPC:90375938-90376778:Jtb
chr3	90375148	90376948	ESC_NPC:90375938-90376778:Creb3l4;ESC_NPC:90375938-90376778:Slc39a1;ESC_NPC:90375938-90376778:Crtc2;ESC_NPC:90375938-90376778:Dennd4b;ESC_NPC:90375938-90376778:Gatad2b;ESC_NPC:90375938-90376778:Slc27a3;ESC_NPC:90375938-90376778:Ints3;ESC_NPC:90375938-90376778:Npr1;ESC_NPC:90375938-90376778:Ilf2;ESC_NPC:90375938-90376778:Snapin
chr3	90375148	90376948	ESC_NPC:90375938-90376778:2500003M10Rik
chr3	90380288	90385228	PDC:90380288-90385228:Rps27;PDC:90380288-90385228:Jtb;PDC:90380288-90385228:Slc39a1;PDC:90380288-90385228:Crtc2;PDC:90380288-90385228:Dennd4b;PDC:90380288-90385228:Gatad2b;PDC:90380288-90385228:Slc27a3;PDC:90380288-90385228:Ints3;PDC:90380288-90385228:Ilf2;PDC:90380288-90385228:Snapin
chr3	90380288	90385228	PDC:90380288-90385228:S100a13;PDC:90380288-90385228:S100a4;PDC:90380288-90385228:S100a6;Dendritic_cell:90381028-90385228:Rps27;Dendritic_cell:90381028-90385228:Jtb;Dendritic_cell:90381028-90385228:Slc39a1;Dendritic_cell:90381028-90385228:Gatad2b;Dendritic_cell:90381028-90385228:Slc27a3;Dendritic_cell:90381028-90385228:Ints3;Dendritic_cell:90381028-90385228:Npr1
chr3	90380288	90385228	Dendritic_cell:90381028-90385228:Ilf2;Dendritic_cell:90381028-90385228:Snapin;Dendritic_cell:90381028-90385228:2500003M10Rik;Dendritic_cell:90381028-90385228:S100a1;Dendritic_cell:90381028-90385228:S100a13;Dendritic_cell:90381028-90385228:S100a4;Dendritic_cell:90381028-90385228:S100a6;Dendritic_cell:90381028-90385228:S100a8;G1E-ER4:90382298-90385228:4933434E20Rik;G1E-ER4:90382298-90385228:Ubap2l
chr3	90380288	90385228	G1E-ER4:90382298-90385228:Tpm3;G1E-ER4:90382298-90385228:Rps27;G1E-ER4:90382298-90385228:Jtb;G1E-ER4:90382298-90385228:Slc39a1;G1E-ER4:90382298-90385228:Crtc2;G1E-ER4:90382298-90385228:Dennd4b;G1E-ER4:90382298-90385228:Gatad2b;G1E-ER4:90382298-90385228:Slc27a3;G1E-ER4:90382298-90385228:Ints3;G1E-ER4:90382298-90385228:Gm16048
chr3	90380288	90385228	G1E-ER4:90382298-90385228:Npr1;G1E-ER4:90382298-90385228:Ilf2;G1E-ER4:90382298-90385228:Snapin;G1E-ER4:90382298-90385228:2500003M10Rik;G1E-ER4:90382298-90385228:S100a1;G1E-ER4:90382298-90385228:S100a13;G1E:90382998-90385228:Rps27;G1E:90382998-90385228:Rab13;G1E:90382998-90385228:Jtb;G1E:90382998-90385228:Dennd4b
chr3	90380288	90385228	G1E:90382998-90385228:Gatad2b;G1E:90382998-90385228:Slc27a3;G1E:90382998-90385228:Ints3;G1E:90382998-90385228:Snapin;G1E:90382998-90385228:2500003M10Rik;G1E:90382998-90385228:S100a1;G1E:90382998-90385228:S100a13;Peritoneal_macrophage:90383298-90384558:Rps27;Peritoneal_macrophage:90383298-90384558:Slc39a1;Peritoneal_macrophage:90383298-90384558:Crtc2
chr3	90380288	90385228	Peritoneal_macrophage:90383298-90384558:Dennd4b;Peritoneal_macrophage:90383298-90384558:Gatad2b;Peritoneal_macrophage:90383298-90384558:Slc27a3;Peritoneal_macrophage:90383298-90384558:Ints3;Peritoneal_macrophage:90383298-90384558:Ilf2;Peritoneal_macrophage:90383298-90384558:Snapin;Peritoneal_macrophage:90383298-90384558:2500003M10Rik;Peritoneal_macrophage:90383298-90384558:S100a1;Peritoneal_macrophage:90383298-90384558:S100a13;Peritoneal_macrophage:90383298-90384558:S100a3
chr3	90380288	90385228	Peritoneal_macrophage:90383298-90384558:S100a4;Peritoneal_macrophage:90383298-90384558:S100a6;Peritoneal_macrophage:90383298-90384558:S100a7a;GMP:90383398-90384518:Rps27;GMP:90383398-90384518:Jtb;GMP:90383398-90384518:Slc39a1;GMP:90383398-90384518:Crtc2;GMP:90383398-90384518:Dennd4b;GMP:90383398-90384518:Gatad2b;GMP:90383398-90384518:Slc27a3
chr3	90380288	90385228	GMP:90383398-90384518:Ints3;GMP:90383398-90384518:Ilf2;GMP:90383398-90384518:Snapin;GMP:90383398-90384518:2500003M10Rik;GMP:90383398-90384518:S100a1;GMP:90383398-90384518:S100a13;GMP:90383398-90384518:S100a4;GMP:90383398-90384518:S100a9;Pre-pro-B:90383558-90384498:Nup210l;Pre-pro-B:90383558-90384498:Rps27
chr3	90380288	90385228	Pre-pro-B:90383558-90384498:Slc39a1;Pre-pro-B:90383558-90384498:Crtc2;Pre-pro-B:90383558-90384498:Dennd4b;Pre-pro-B:90383558-90384498:Gatad2b;Pre-pro-B:90383558-90384498:Ints3;Pre-pro-B:90383558-90384498:Ilf2;Pre-pro-B:90383558-90384498:Snapin;Pre-pro-B:90383558-90384498:2500003M10Rik;Pre-pro-B:90383558-90384498:S100a13;Pre-pro-B:90383558-90384498:S100a4
chr3	90380288	90385228	CMP:90383568-90384298:Tpm3;CMP:90383568-90384298:Rps27;CMP:90383568-90384298:Jtb;CMP:90383568-90384298:Creb3l4;CMP:90383568-90384298:Slc39a1;CMP:90383568-90384298:Crtc2;CMP:90383568-90384298:Dennd4b;CMP:90383568-90384298:Ints3;CMP:90383568-90384298:Ilf2;CMP:90383568-90384298:Snapin
chr3	90380288	90385228	CMP:90383568-90384298:2500003M10Rik;CMP:90383568-90384298:S100a1;CMP:90383568-90384298:S100a13;CMP:90383568-90384298:S100a6;CMP:90383568-90384298:S100a9;PDC_BM:90383578-90384658:Nup210l;PDC_BM:90383578-90384658:Rps27;PDC_BM:90383578-90384658:Jtb;PDC_BM:90383578-90384658:Slc39a1;PDC_BM:90383578-90384658:Crtc2
chr3	90380288	90385228	PDC_BM:90383578-90384658:Dennd4b;PDC_BM:90383578-90384658:Gatad2b;PDC_BM:90383578-90384658:Ints3;PDC_BM:90383578-90384658:Ilf2;PDC_BM:90383578-90384658:Snapin;PDC_BM:90383578-90384658:S100a13;PDC_BM:90383578-90384658:S100a4;PDC_BM:90383578-90384658:S100a6;MEL:90383588-90384438:4933434E20Rik;MEL:90383588-90384438:Ubap2l
chr3	90380288	90385228	MEL:90383588-90384438:Tpm3;MEL:90383588-90384438:Rps27;MEL:90383588-90384438:Jtb;MEL:90383588-90384438:Slc39a1;MEL:90383588-90384438:Crtc2;MEL:90383588-90384438:Gatad2b;MEL:90383588-90384438:Slc27a3;MEL:90383588-90384438:Ints3;MEL:90383588-90384438:Ilf2;MEL:90383588-90384438:Snapin
chr3	90380288	90385228	MEL:90383588-90384438:2500003M10Rik;MEL:90383588-90384438:S100a1;MEL:90383588-90384438:S100a13;MEL:90383588-90384438:S100a6;Heart:90383648-90384108:Jtb;Heart:90383648-90384108:Slc39a1;Heart:90383648-90384108:Dennd4b;Heart:90383648-90384108:Gatad2b;Heart:90383648-90384108:Slc27a3;Heart:90383648-90384108:Ints3
chr3	90380288	90385228	Heart:90383648-90384108:Gm16048;Heart:90383648-90384108:Npr1;Heart:90383648-90384108:Ilf2;Heart:90383648-90384108:S100a1;Heart:90383648-90384108:S100a13;Heart:90383648-90384108:S100a16;Heart:90383648-90384108:S100a4;Heart:90383648-90384108:S100a6;Heart:90383648-90384108:S100a8;CD19+:90383658-90383908:4933434E20Rik
chr3	90380288	90385228	CD19+:90383658-90383908:Gm16540;CD19+:90383658-90383908:Mir190b;CD19+:90383658-90383908:Tpm3;CD19+:90383658-90383908:Nup210l;CD19+:90383658-90383908:Rab13;CD19+:90383658-90383908:Jtb;CD19+:90383658-90383908:Creb3l4;CD19+:90383658-90383908:Crtc2;CD19+:90383658-90383908:Slc27a3;CD19+:90383658-90383908:Ints3
chr3	90380288	90385228	CD19+:90383658-90383908:Gm16048;CD19+:90383658-90383908:Npr1;CD19+:90383658-90383908:Snapin;CD19+:90383658-90383908:2500003M10Rik;CD19+:90383658-90383908:S100a1;CD19+:90383658-90383908:S100a13;CD19+:90383658-90383908:S100a14;CD19+:90383658-90383908:S100a16;CD19+:90383658-90383908:U6;CD19+:90383658-90383908:U1
chr3	90380288	90385228	CD19+:90383658-90383908:S100a3;CD19+:90383658-90383908:S100a5;CD19+:90383658-90383908:S100a6;CD19+:90383658-90383908:S100a9;416B:90383678-90383988:4933434E20Rik;416B:90383678-90383988:Ubap2l;416B:90383678-90383988:1700094D03Rik;416B:90383678-90383988:Tpm3;416B:90383678-90383988:Nup210l;416B:90383678-90383988:Rab13
chr3	90380288	90385228	416B:90383678-90383988:Jtb;416B:90383678-90383988:Creb3l4;416B:90383678-90383988:Crtc2;416B:90383678-90383988:Dennd4b;416B:90383678-90383988:Gatad2b;416B:90383678-90383988:Slc27a3;416B:90383678-90383988:Ints3;416B:90383678-90383988:Gm16048;416B:90383678-90383988:Npr1;416B:90383678-90383988:Ilf2
chr3	90380288	90385228	416B:90383678-90383988:Snapin;416B:90383678-90383988:2500003M10Rik;416B:90383678-90383988:S100a1;416B:90383678-90383988:S100a13;416B:90383678-90383988:S100a14;416B:90383678-90383988:S100a16;416B:90383678-90383988:U1;416B:90383678-90383988:S100a3;416B:90383678-90383988:S100a4;416B:90383678-90383988:S100a5
chr3	90380288	90385228	416B:90383678-90383988:S100a6;416B:90383678-90383988:S100a7a;416B:90383678-90383988:S100a8;416B:90383678-90383988:S100a9;416B:90383678-90383988:Pglyrp4
chr3	90385528	90386248	G1E-ER4:90385528-90386248:4933434E20Rik;G1E-ER4:90385528-90386248:Ubap2l;G1E-ER4:90385528-90386248:Tpm3;G1E-ER4:90385528-90386248:Rps27;G1E-ER4:90385528-90386248:Rab13;G1E-ER4:90385528-90386248:Jtb;G1E-ER4:90385528-90386248:Slc39a1;G1E-ER4:90385528-90386248:Gatad2b;G1E-ER4:90385528-90386248:Slc27a3;G1E-ER4:90385528-90386248:Ints3
chr3	90385528	90386248	G1E-ER4:90385528-90386248:Gm16048;G1E-ER4:90385528-90386248:Npr1;G1E-ER4:90385528-90386248:Ilf2;G1E-ER4:90385528-90386248:Snapin;G1E-ER4:90385528-90386248:2500003M10Rik;G1E-ER4:90385528-90386248:S100a1;G1E-ER4:90385528-90386248:S100a13;PDC:90385528-90386248:Tpm3;PDC:90385528-90386248:Rps27;PDC:90385528-90386248:Jtb
chr3	90385528	90386248	PDC:90385528-90386248:Slc39a1;PDC:90385528-90386248:Crtc2;PDC:90385528-90386248:Dennd4b;PDC:90385528-90386248:Gatad2b;PDC:90385528-90386248:Slc27a3;PDC:90385528-90386248:Ints3;PDC:90385528-90386248:Npr1;PDC:90385528-90386248:Ilf2;PDC:90385528-90386248:Snapin;PDC:90385528-90386248:2500003M10Rik
chr3	90385528	90386248	PDC:90385528-90386248:S100a1;PDC:90385528-90386248:S100a13;PDC:90385528-90386248:S100a4;PDC:90385528-90386248:S100a6;ESC_KH2:90385838-90386248:Tpm3;ESC_KH2:90385838-90386248:Rps27;ESC_KH2:90385838-90386248:Rab13;ESC_KH2:90385838-90386248:Jtb;ESC_KH2:90385838-90386248:Slc39a1;ESC_KH2:90385838-90386248:Crtc2
chr3	90385528	90386248	ESC_KH2:90385838-90386248:Gatad2b;ESC_KH2:90385838-90386248:Slc27a3;ESC_KH2:90385838-90386248:Ints3;ESC_KH2:90385838-90386248:Npr1;ESC_KH2:90385838-90386248:Ilf2;ESC_KH2:90385838-90386248:Snapin;ESC_KH2:90385838-90386248:2500003M10Rik;ESC_KH2:90385838-90386248:S100a1;ESC_KH2:90385838-90386248:S100a13;ESC_KH2:90385838-90386248:S100a14
chr3	90385528	90386248	ESC_KH2:90385838-90386248:S100a16;ESC_KH2:90385838-90386248:S100a3;ESC_KH2:90385838-90386248:S100a6
chr3	90387148	90387248	Cerebellum_neonate:90387148-90387248:Rps27;Cerebellum_neonate:90387148-90387248:Rab13;Cerebellum_neonate:90387148-90387248:Jtb;Cerebellum_neonate:90387148-90387248:Slc39a1;Cerebellum_neonate:90387148-90387248:Crtc2;Cerebellum_neonate:90387148-90387248:Dennd4b;Cerebellum_neonate:90387148-90387248:Gatad2b;Cerebellum_neonate:90387148-90387248:Slc27a3;Cerebellum_neonate:90387148-90387248:Ints3;Cerebellum_neonate:90387148-90387248:Npr1
chr3	90387148	90387248	Cerebellum_neonate:90387148-90387248:Ilf2;Cerebellum_neonate:90387148-90387248:Snapin;Cerebellum_neonate:90387148-90387248:2500003M10Rik;Cerebellum_neonate:90387148-90387248:S100a1;Cerebellum_neonate:90387148-90387248:S100a13;Cerebellum_neonate:90387148-90387248:S100a16;Cerebellum_neonate:90387148-90387248:S100a3;Cerebellum_neonate:90387148-90387248:S100a6;Cerebellum_neonate:90387148-90387248:S100a8;ESC_KH2:90387148-90387248:Tpm3
chr3	90387148	90387248	ESC_KH2:90387148-90387248:Rps27;ESC_KH2:90387148-90387248:Rab13;ESC_KH2:90387148-90387248:Jtb;ESC_KH2:90387148-90387248:Slc39a1;ESC_KH2:90387148-90387248:Crtc2;ESC_KH2:90387148-90387248:Dennd4b;ESC_KH2:90387148-90387248:Gatad2b;ESC_KH2:90387148-90387248:Slc27a3;ESC_KH2:90387148-90387248:Ints3;ESC_KH2:90387148-90387248:Npr1
chr3	90387148	90387248	ESC_KH2:90387148-90387248:Ilf2;ESC_KH2:90387148-90387248:Snapin;ESC_KH2:90387148-90387248:2500003M10Rik;ESC_KH2:90387148-90387248:S100a1;ESC_KH2:90387148-90387248:S100a13;ESC_KH2:90387148-90387248:S100a14;ESC_KH2:90387148-90387248:S100a16;ESC_KH2:90387148-90387248:S100a3;ESC_KH2:90387148-90387248:S100a6;NPC:90387148-90387248:Rps27
chr3	90387148	90387248	NPC:90387148-90387248:Rab13;NPC:90387148-90387248:Jtb;NPC:90387148-90387248:Creb3l4;NPC:90387148-90387248:Slc39a1;NPC:90387148-90387248:Crtc2;NPC:90387148-90387248:Dennd4b;NPC:90387148-90387248:Gatad2b;NPC:90387148-90387248:Slc27a3;NPC:90387148-90387248:Ints3;NPC:90387148-90387248:Ilf2
chr3	90387148	90387248	NPC:90387148-90387248:Snapin;NPC:90387148-90387248:2500003M10Rik;NPC:90387148-90387248:S100a1;NPC:90387148-90387248:S100a13;NPC:90387148-90387248:S100a16;NPC:90387148-90387248:S100a8;PDC:90387148-90387248:Tpm3;PDC:90387148-90387248:Rps27;PDC:90387148-90387248:Jtb;PDC:90387148-90387248:Slc39a1
chr3	90387148	90387248	PDC:90387148-90387248:Crtc2;PDC:90387148-90387248:Dennd4b;PDC:90387148-90387248:Gatad2b;PDC:90387148-90387248:Slc27a3;PDC:90387148-90387248:Ints3;PDC:90387148-90387248:Npr1;PDC:90387148-90387248:Ilf2;PDC:90387148-90387248:Snapin;PDC:90387148-90387248:2500003M10Rik;PDC:90387148-90387248:S100a1
chr3	90387148	90387248	PDC:90387148-90387248:S100a13;PDC:90387148-90387248:S100a4;PDC:90387148-90387248:S100a6
chr3	90387448	90387628	Cerebellum_neonate:90387448-90387628:Rps27;Cerebellum_neonate:90387448-90387628:Rab13;Cerebellum_neonate:90387448-90387628:Jtb;Cerebellum_neonate:90387448-90387628:Slc39a1;Cerebellum_neonate:90387448-90387628:Crtc2;Cerebellum_neonate:90387448-90387628:Dennd4b;Cerebellum_neonate:90387448-90387628:Gatad2b;Cerebellum_neonate:90387448-90387628:Slc27a3;Cerebellum_neonate:90387448-90387628:Ints3;Cerebellum_neonate:90387448-90387628:Npr1
chr3	90387448	90387628	Cerebellum_neonate:90387448-90387628:Ilf2;Cerebellum_neonate:90387448-90387628:Snapin;Cerebellum_neonate:90387448-90387628:2500003M10Rik;Cerebellum_neonate:90387448-90387628:S100a1;Cerebellum_neonate:90387448-90387628:S100a13;Cerebellum_neonate:90387448-90387628:S100a16;Cerebellum_neonate:90387448-90387628:S100a8;ESC_KH2:90387448-90387628:Tpm3;ESC_KH2:90387448-90387628:Rps27;ESC_KH2:90387448-90387628:Rab13
chr3	90387448	90387628	ESC_KH2:90387448-90387628:Jtb;ESC_KH2:90387448-90387628:Creb3l4;ESC_KH2:90387448-90387628:Slc39a1;ESC_KH2:90387448-90387628:Crtc2;ESC_KH2:90387448-90387628:Dennd4b;ESC_KH2:90387448-90387628:Gatad2b;ESC_KH2:90387448-90387628:Slc27a3;ESC_KH2:90387448-90387628:Ints3;ESC_KH2:90387448-90387628:Npr1;ESC_KH2:90387448-90387628:Ilf2
chr3	90387448	90387628	ESC_KH2:90387448-90387628:Snapin;ESC_KH2:90387448-90387628:2500003M10Rik;ESC_KH2:90387448-90387628:S100a1;ESC_KH2:90387448-90387628:S100a13;ESC_KH2:90387448-90387628:S100a14;ESC_KH2:90387448-90387628:S100a16;ESC_KH2:90387448-90387628:S100a3;ESC_KH2:90387448-90387628:S100a6;Heart_E12.5:90387448-90387628:Rps27;Heart_E12.5:90387448-90387628:Rab13
chr3	90387448	90387628	Heart_E12.5:90387448-90387628:Jtb;Heart_E12.5:90387448-90387628:Creb3l4;Heart_E12.5:90387448-90387628:Slc39a1;Heart_E12.5:90387448-90387628:Crtc2;Heart_E12.5:90387448-90387628:Dennd4b;Heart_E12.5:90387448-90387628:Gatad2b;Heart_E12.5:90387448-90387628:Slc27a3;Heart_E12.5:90387448-90387628:Ints3;Heart_E12.5:90387448-90387628:Npr1;Heart_E12.5:90387448-90387628:Ilf2
chr3	90387448	90387628	Heart_E12.5:90387448-90387628:Snapin;Heart_E12.5:90387448-90387628:2500003M10Rik;Heart_E12.5:90387448-90387628:S100a1;Heart_E12.5:90387448-90387628:S100a13;Heart_E12.5:90387448-90387628:S100a16;Heart_E12.5:90387448-90387628:S100a4;Heart_E12.5:90387448-90387628:S100a6;Limb_E14.5:90387448-90387628:Hax1;Limb_E14.5:90387448-90387628:SNORA58;Limb_E14.5:90387448-90387628:4933434E20Rik
chr3	90387448	90387628	Limb_E14.5:90387448-90387628:Ubap2l;Limb_E14.5:90387448-90387628:Tpm3;Limb_E14.5:90387448-90387628:SNORA41;Limb_E14.5:90387448-90387628:Rps27;Limb_E14.5:90387448-90387628:Jtb;Limb_E14.5:90387448-90387628:Creb3l4;Limb_E14.5:90387448-90387628:Slc39a1;Limb_E14.5:90387448-90387628:Dennd4b;Limb_E14.5:90387448-90387628:Gatad2b;Limb_E14.5:90387448-90387628:Slc27a3
chr3	90387448	90387628	Limb_E14.5:90387448-90387628:Ints3;Limb_E14.5:90387448-90387628:Gm16048;Limb_E14.5:90387448-90387628:Npr1;Limb_E14.5:90387448-90387628:Ilf2;Limb_E14.5:90387448-90387628:Snapin;Limb_E14.5:90387448-90387628:2500003M10Rik;Limb_E14.5:90387448-90387628:S100a1;Limb_E14.5:90387448-90387628:S100a13;Limb_E14.5:90387448-90387628:S100a14;Limb_E14.5:90387448-90387628:S100a16
chr3	90387448	90387628	Limb_E14.5:90387448-90387628:S100a4;Limb_E14.5:90387448-90387628:S100a6;MC3T3-E1:90387448-90387628:Rps27;MC3T3-E1:90387448-90387628:Rab13;MC3T3-E1:90387448-90387628:Jtb;MC3T3-E1:90387448-90387628:Slc39a1;MC3T3-E1:90387448-90387628:Crtc2;MC3T3-E1:90387448-90387628:Dennd4b;MC3T3-E1:90387448-90387628:Gatad2b;MC3T3-E1:90387448-90387628:Slc27a3
chr3	90387448	90387628	MC3T3-E1:90387448-90387628:Ints3;MC3T3-E1:90387448-90387628:Ilf2;MC3T3-E1:90387448-90387628:Snapin;MC3T3-E1:90387448-90387628:2500003M10Rik;MC3T3-E1:90387448-90387628:S100a1;MC3T3-E1:90387448-90387628:S100a13;MC3T3-E1:90387448-90387628:S100a16;MC3T3-E1:90387448-90387628:S100a3;MC3T3-E1:90387448-90387628:S100a4;MC3T3-E1:90387448-90387628:S100a6
chr3	90387448	90387628	MC3T3-E1:90387448-90387628:S100a8;NPC:90387448-90387628:Rps27;NPC:90387448-90387628:Rab13;NPC:90387448-90387628:Jtb;NPC:90387448-90387628:Creb3l4;NPC:90387448-90387628:Slc39a1;NPC:90387448-90387628:Crtc2;NPC:90387448-90387628:Dennd4b;NPC:90387448-90387628:Gatad2b;NPC:90387448-90387628:Slc27a3
chr3	90387448	90387628	NPC:90387448-90387628:Ints3;NPC:90387448-90387628:Ilf2;NPC:90387448-90387628:Snapin;NPC:90387448-90387628:2500003M10Rik;NPC:90387448-90387628:S100a1;NPC:90387448-90387628:S100a13;NPC:90387448-90387628:S100a16;NPC:90387448-90387628:S100a8;PDC:90387448-90387628:Atp8b2;PDC:90387448-90387628:Tpm3
chr3	90387448	90387628	PDC:90387448-90387628:Rps27;PDC:90387448-90387628:Jtb;PDC:90387448-90387628:Slc39a1;PDC:90387448-90387628:Crtc2;PDC:90387448-90387628:Dennd4b;PDC:90387448-90387628:Gatad2b;PDC:90387448-90387628:Slc27a3;PDC:90387448-90387628:Ints3;PDC:90387448-90387628:Ilf2;PDC:90387448-90387628:Snapin
chr3	90387448	90387628	PDC:90387448-90387628:2500003M10Rik;PDC:90387448-90387628:S100a13;PDC:90387448-90387628:S100a4;PDC:90387448-90387628:S100a6
chr3	90387758	90388318	Cerebellum_neonate:90387758-90388318:Rps27;Cerebellum_neonate:90387758-90388318:Rab13;Cerebellum_neonate:90387758-90388318:Jtb;Cerebellum_neonate:90387758-90388318:Slc39a1;Cerebellum_neonate:90387758-90388318:Crtc2;Cerebellum_neonate:90387758-90388318:Dennd4b;Cerebellum_neonate:90387758-90388318:Gatad2b;Cerebellum_neonate:90387758-90388318:Slc27a3;Cerebellum_neonate:90387758-90388318:Ints3;Cerebellum_neonate:90387758-90388318:Npr1
chr3	90387758	90388318	Cerebellum_neonate:90387758-90388318:Ilf2;Cerebellum_neonate:90387758-90388318:Snapin;Cerebellum_neonate:90387758-90388318:2500003M10Rik;Cerebellum_neonate:90387758-90388318:S100a1;Cerebellum_neonate:90387758-90388318:S100a13;Cerebellum_neonate:90387758-90388318:S100a16;Cerebellum_neonate:90387758-90388318:S100a3;Cerebellum_neonate:90387758-90388318:S100a8;ESC_KH2:90387758-90388318:Tpm3;ESC_KH2:90387758-90388318:Rps27
chr3	90387758	90388318	ESC_KH2:90387758-90388318:Rab13;ESC_KH2:90387758-90388318:Jtb;ESC_KH2:90387758-90388318:Creb3l4;ESC_KH2:90387758-90388318:Slc39a1;ESC_KH2:90387758-90388318:Crtc2;ESC_KH2:90387758-90388318:Dennd4b;ESC_KH2:90387758-90388318:Gatad2b;ESC_KH2:90387758-90388318:Slc27a3;ESC_KH2:90387758-90388318:Ints3;ESC_KH2:90387758-90388318:Npr1
chr3	90387758	90388318	ESC_KH2:90387758-90388318:Ilf2;ESC_KH2:90387758-90388318:Snapin;ESC_KH2:90387758-90388318:2500003M10Rik;ESC_KH2:90387758-90388318:S100a1;ESC_KH2:90387758-90388318:S100a13;ESC_KH2:90387758-90388318:S100a14;ESC_KH2:90387758-90388318:S100a16;ESC_KH2:90387758-90388318:S100a3;ESC_KH2:90387758-90388318:S100a6;Heart_E12.5:90387758-90388318:Rps27
chr3	90387758	90388318	Heart_E12.5:90387758-90388318:Rab13;Heart_E12.5:90387758-90388318:Jtb;Heart_E12.5:90387758-90388318:Slc39a1;Heart_E12.5:90387758-90388318:Crtc2;Heart_E12.5:90387758-90388318:Dennd4b;Heart_E12.5:90387758-90388318:Gatad2b;Heart_E12.5:90387758-90388318:Slc27a3;Heart_E12.5:90387758-90388318:Ints3;Heart_E12.5:90387758-90388318:Npr1;Heart_E12.5:90387758-90388318:Ilf2
chr3	90387758	90388318	Heart_E12.5:90387758-90388318:Snapin;Heart_E12.5:90387758-90388318:2500003M10Rik;Heart_E12.5:90387758-90388318:S100a1;Heart_E12.5:90387758-90388318:S100a13;Heart_E12.5:90387758-90388318:S100a16;Heart_E12.5:90387758-90388318:S100a4;Heart_E12.5:90387758-90388318:S100a6;IPSC:90387758-90388318:Tpm3;IPSC:90387758-90388318:Rps27;IPSC:90387758-90388318:Jtb
chr3	90387758	90388318	IPSC:90387758-90388318:Slc39a1;IPSC:90387758-90388318:Crtc2;IPSC:90387758-90388318:Dennd4b;IPSC:90387758-90388318:Gatad2b;IPSC:90387758-90388318:Slc27a3;IPSC:90387758-90388318:Ints3;IPSC:90387758-90388318:Npr1;IPSC:90387758-90388318:Ilf2;IPSC:90387758-90388318:Snapin;IPSC:90387758-90388318:2500003M10Rik
chr3	90387758	90388318	IPSC:90387758-90388318:S100a1;IPSC:90387758-90388318:S100a13;IPSC:90387758-90388318:S100a14;IPSC:90387758-90388318:S100a6;Limb_E14.5:90387758-90388318:Hax1;Limb_E14.5:90387758-90388318:SNORA58;Limb_E14.5:90387758-90388318:4933434E20Rik;Limb_E14.5:90387758-90388318:Ubap2l;Limb_E14.5:90387758-90388318:Tpm3;Limb_E14.5:90387758-90388318:Rps27
chr3	90387758	90388318	Limb_E14.5:90387758-90388318:Jtb;Limb_E14.5:90387758-90388318:Creb3l4;Limb_E14.5:90387758-90388318:Slc39a1;Limb_E14.5:90387758-90388318:Dennd4b;Limb_E14.5:90387758-90388318:Gatad2b;Limb_E14.5:90387758-90388318:Slc27a3;Limb_E14.5:90387758-90388318:Ints3;Limb_E14.5:90387758-90388318:Gm16048;Limb_E14.5:90387758-90388318:Npr1;Limb_E14.5:90387758-90388318:Ilf2
chr3	90387758	90388318	Limb_E14.5:90387758-90388318:Snapin;Limb_E14.5:90387758-90388318:2500003M10Rik;Limb_E14.5:90387758-90388318:S100a1;Limb_E14.5:90387758-90388318:S100a13;Limb_E14.5:90387758-90388318:S100a14;Limb_E14.5:90387758-90388318:S100a16;Limb_E14.5:90387758-90388318:S100a4;Limb_E14.5:90387758-90388318:S100a6;MC3T3-E1:90387758-90388318:Rps27;MC3T3-E1:90387758-90388318:Rab13
chr3	90387758	90388318	MC3T3-E1:90387758-90388318:Jtb;MC3T3-E1:90387758-90388318:Slc39a1;MC3T3-E1:90387758-90388318:Crtc2;MC3T3-E1:90387758-90388318:Gatad2b;MC3T3-E1:90387758-90388318:Slc27a3;MC3T3-E1:90387758-90388318:Ints3;MC3T3-E1:90387758-90388318:Ilf2;MC3T3-E1:90387758-90388318:Snapin;MC3T3-E1:90387758-90388318:2500003M10Rik;MC3T3-E1:90387758-90388318:S100a1
chr3	90387758	90388318	MC3T3-E1:90387758-90388318:S100a13;MC3T3-E1:90387758-90388318:S100a16;MC3T3-E1:90387758-90388318:S100a3;MC3T3-E1:90387758-90388318:S100a4;MC3T3-E1:90387758-90388318:S100a6;MC3T3-E1:90387758-90388318:S100a8;NPC:90387758-90388318:Rps27;NPC:90387758-90388318:Rab13;NPC:90387758-90388318:Jtb;NPC:90387758-90388318:Creb3l4
chr3	90387758	90388318	NPC:90387758-90388318:Slc39a1;NPC:90387758-90388318:Crtc2;NPC:90387758-90388318:Dennd4b;NPC:90387758-90388318:Gatad2b;NPC:90387758-90388318:Slc27a3;NPC:90387758-90388318:Ints3;NPC:90387758-90388318:Ilf2;NPC:90387758-90388318:Snapin;NPC:90387758-90388318:2500003M10Rik;NPC:90387758-90388318:S100a1
chr3	90387758	90388318	NPC:90387758-90388318:S100a13;NPC:90387758-90388318:S100a16;NPC:90387758-90388318:S100a8;PDC:90387758-90388318:Tpm3;PDC:90387758-90388318:Rps27;PDC:90387758-90388318:Jtb;PDC:90387758-90388318:Slc39a1;PDC:90387758-90388318:Crtc2;PDC:90387758-90388318:Dennd4b;PDC:90387758-90388318:Gatad2b
chr3	90387758	90388318	PDC:90387758-90388318:Slc27a3;PDC:90387758-90388318:Ints3;PDC:90387758-90388318:Ilf2;PDC:90387758-90388318:Snapin;PDC:90387758-90388318:2500003M10Rik;PDC:90387758-90388318:S100a13;PDC:90387758-90388318:S100a4;PDC:90387758-90388318:S100a6;Lung_E14.5:90387818-90388318:Tpm3;Lung_E14.5:90387818-90388318:Rps27
chr3	90387758	90388318	Lung_E14.5:90387818-90388318:Rab13;Lung_E14.5:90387818-90388318:Jtb;Lung_E14.5:90387818-90388318:Creb3l4;Lung_E14.5:90387818-90388318:Slc39a1;Lung_E14.5:90387818-90388318:Crtc2;Lung_E14.5:90387818-90388318:Dennd4b;Lung_E14.5:90387818-90388318:Gatad2b;Lung_E14.5:90387818-90388318:Slc27a3;Lung_E14.5:90387818-90388318:Ints3;Lung_E14.5:90387818-90388318:Npr1
chr3	90387758	90388318	Lung_E14.5:90387818-90388318:Ilf2;Lung_E14.5:90387818-90388318:Snapin;Lung_E14.5:90387818-90388318:2500003M10Rik;Lung_E14.5:90387818-90388318:S100a1;Lung_E14.5:90387818-90388318:S100a13;Lung_E14.5:90387818-90388318:S100a14;Lung_E14.5:90387818-90388318:S100a16;Lung_E14.5:90387818-90388318:S100a4;Lung_E14.5:90387818-90388318:S100a6
chr3	90388478	90388688	Cerebellum_neonate:90388478-90388688:Rps27;Cerebellum_neonate:90388478-90388688:Rab13;Cerebellum_neonate:90388478-90388688:Jtb;Cerebellum_neonate:90388478-90388688:Slc39a1;Cerebellum_neonate:90388478-90388688:Crtc2;Cerebellum_neonate:90388478-90388688:Dennd4b;Cerebellum_neonate:90388478-90388688:Gatad2b;Cerebellum_neonate:90388478-90388688:Slc27a3;Cerebellum_neonate:90388478-90388688:Ints3;Cerebellum_neonate:90388478-90388688:Npr1
chr3	90388478	90388688	Cerebellum_neonate:90388478-90388688:Ilf2;Cerebellum_neonate:90388478-90388688:Snapin;Cerebellum_neonate:90388478-90388688:2500003M10Rik;Cerebellum_neonate:90388478-90388688:S100a1;Cerebellum_neonate:90388478-90388688:S100a13;Cerebellum_neonate:90388478-90388688:S100a16;Cerebellum_neonate:90388478-90388688:S100a3;Cerebellum_neonate:90388478-90388688:S100a8;ESC_KH2:90388478-90388688:Tpm3;ESC_KH2:90388478-90388688:Rps27
chr3	90388478	90388688	ESC_KH2:90388478-90388688:Rab13;ESC_KH2:90388478-90388688:Jtb;ESC_KH2:90388478-90388688:Creb3l4;ESC_KH2:90388478-90388688:Slc39a1;ESC_KH2:90388478-90388688:Crtc2;ESC_KH2:90388478-90388688:Dennd4b;ESC_KH2:90388478-90388688:Gatad2b;ESC_KH2:90388478-90388688:Slc27a3;ESC_KH2:90388478-90388688:Ints3;ESC_KH2:90388478-90388688:Npr1
chr3	90388478	90388688	ESC_KH2:90388478-90388688:Ilf2;ESC_KH2:90388478-90388688:Snapin;ESC_KH2:90388478-90388688:2500003M10Rik;ESC_KH2:90388478-90388688:S100a1;ESC_KH2:90388478-90388688:S100a13;ESC_KH2:90388478-90388688:S100a14;ESC_KH2:90388478-90388688:S100a16;ESC_KH2:90388478-90388688:S100a3;ESC_KH2:90388478-90388688:S100a6;Heart_E12.5:90388478-90388688:Rps27
chr3	90388478	90388688	Heart_E12.5:90388478-90388688:Rab13;Heart_E12.5:90388478-90388688:Jtb;Heart_E12.5:90388478-90388688:Creb3l4;Heart_E12.5:90388478-90388688:Slc39a1;Heart_E12.5:90388478-90388688:Crtc2;Heart_E12.5:90388478-90388688:Dennd4b;Heart_E12.5:90388478-90388688:Gatad2b;Heart_E12.5:90388478-90388688:Slc27a3;Heart_E12.5:90388478-90388688:Ints3;Heart_E12.5:90388478-90388688:Npr1
chr3	90388478	90388688	Heart_E12.5:90388478-90388688:Ilf2;Heart_E12.5:90388478-90388688:Snapin;Heart_E12.5:90388478-90388688:2500003M10Rik;Heart_E12.5:90388478-90388688:S100a1;Heart_E12.5:90388478-90388688:S100a13;Heart_E12.5:90388478-90388688:S100a16;Heart_E12.5:90388478-90388688:S100a6;IPSC:90388478-90388688:Tpm3;IPSC:90388478-90388688:Rps27;IPSC:90388478-90388688:Jtb
chr3	90388478	90388688	IPSC:90388478-90388688:Creb3l4;IPSC:90388478-90388688:Slc39a1;IPSC:90388478-90388688:Crtc2;IPSC:90388478-90388688:Dennd4b;IPSC:90388478-90388688:Gatad2b;IPSC:90388478-90388688:Slc27a3;IPSC:90388478-90388688:Ints3;IPSC:90388478-90388688:Npr1;IPSC:90388478-90388688:Ilf2;IPSC:90388478-90388688:Snapin
chr3	90388478	90388688	IPSC:90388478-90388688:2500003M10Rik;IPSC:90388478-90388688:S100a1;IPSC:90388478-90388688:S100a13;IPSC:90388478-90388688:S100a14;IPSC:90388478-90388688:S100a6;Limb_E14.5:90388478-90388688:Hax1;Limb_E14.5:90388478-90388688:SNORA58;Limb_E14.5:90388478-90388688:4933434E20Rik;Limb_E14.5:90388478-90388688:Ubap2l;Limb_E14.5:90388478-90388688:Tpm3
chr3	90388478	90388688	Limb_E14.5:90388478-90388688:Rps27;Limb_E14.5:90388478-90388688:Jtb;Limb_E14.5:90388478-90388688:Creb3l4;Limb_E14.5:90388478-90388688:Slc39a1;Limb_E14.5:90388478-90388688:Crtc2;Limb_E14.5:90388478-90388688:Dennd4b;Limb_E14.5:90388478-90388688:Gatad2b;Limb_E14.5:90388478-90388688:Slc27a3;Limb_E14.5:90388478-90388688:Ints3;Limb_E14.5:90388478-90388688:Gm16048
chr3	90388478	90388688	Limb_E14.5:90388478-90388688:Npr1;Limb_E14.5:90388478-90388688:Ilf2;Limb_E14.5:90388478-90388688:Snapin;Limb_E14.5:90388478-90388688:2500003M10Rik;Limb_E14.5:90388478-90388688:S100a1;Limb_E14.5:90388478-90388688:S100a13;Limb_E14.5:90388478-90388688:S100a14;Limb_E14.5:90388478-90388688:S100a16;Limb_E14.5:90388478-90388688:S100a4;Limb_E14.5:90388478-90388688:S100a6
chr3	90388478	90388688	Lung_E14.5:90388478-90388688:Tpm3;Lung_E14.5:90388478-90388688:Rps27;Lung_E14.5:90388478-90388688:Rab13;Lung_E14.5:90388478-90388688:Creb3l4;Lung_E14.5:90388478-90388688:Slc39a1;Lung_E14.5:90388478-90388688:Crtc2;Lung_E14.5:90388478-90388688:Dennd4b;Lung_E14.5:90388478-90388688:Gatad2b;Lung_E14.5:90388478-90388688:Slc27a3;Lung_E14.5:90388478-90388688:Ints3
chr3	90388478	90388688	Lung_E14.5:90388478-90388688:Npr1;Lung_E14.5:90388478-90388688:Ilf2;Lung_E14.5:90388478-90388688:Snapin;Lung_E14.5:90388478-90388688:2500003M10Rik;Lung_E14.5:90388478-90388688:S100a1;Lung_E14.5:90388478-90388688:S100a13;Lung_E14.5:90388478-90388688:S100a14;Lung_E14.5:90388478-90388688:S100a16;Lung_E14.5:90388478-90388688:S100a4;Lung_E14.5:90388478-90388688:S100a6
chr3	90388478	90388688	MC3T3-E1:90388478-90388688:Rps27;MC3T3-E1:90388478-90388688:Rab13;MC3T3-E1:90388478-90388688:Jtb;MC3T3-E1:90388478-90388688:Slc39a1;MC3T3-E1:90388478-90388688:Crtc2;MC3T3-E1:90388478-90388688:Dennd4b;MC3T3-E1:90388478-90388688:Gatad2b;MC3T3-E1:90388478-90388688:Slc27a3;MC3T3-E1:90388478-90388688:Ints3;MC3T3-E1:90388478-90388688:Ilf2
chr3	90388478	90388688	MC3T3-E1:90388478-90388688:Snapin;MC3T3-E1:90388478-90388688:2500003M10Rik;MC3T3-E1:90388478-90388688:S100a1;MC3T3-E1:90388478-90388688:S100a13;MC3T3-E1:90388478-90388688:S100a16;MC3T3-E1:90388478-90388688:S100a3;MC3T3-E1:90388478-90388688:S100a4;MC3T3-E1:90388478-90388688:S100a6;MC3T3-E1:90388478-90388688:S100a8;NPC:90388478-90388688:Rps27
chr3	90388478	90388688	NPC:90388478-90388688:Rab13;NPC:90388478-90388688:Jtb;NPC:90388478-90388688:Creb3l4;NPC:90388478-90388688:Slc39a1;NPC:90388478-90388688:Crtc2;NPC:90388478-90388688:Dennd4b;NPC:90388478-90388688:Gatad2b;NPC:90388478-90388688:Slc27a3;NPC:90388478-90388688:Ints3;NPC:90388478-90388688:Ilf2
chr3	90388478	90388688	NPC:90388478-90388688:Snapin;NPC:90388478-90388688:2500003M10Rik;NPC:90388478-90388688:S100a1;NPC:90388478-90388688:S100a13;NPC:90388478-90388688:S100a16;NPC:90388478-90388688:S100a8;PDC:90388478-90388688:Tpm3;PDC:90388478-90388688:Rps27;PDC:90388478-90388688:Jtb;PDC:90388478-90388688:Slc39a1
chr3	90388478	90388688	PDC:90388478-90388688:Crtc2;PDC:90388478-90388688:Dennd4b;PDC:90388478-90388688:Gatad2b;PDC:90388478-90388688:Slc27a3;PDC:90388478-90388688:Ints3;PDC:90388478-90388688:Ilf2;PDC:90388478-90388688:Snapin;PDC:90388478-90388688:2500003M10Rik;PDC:90388478-90388688:S100a1;PDC:90388478-90388688:S100a13
chr3	90388478	90388688	PDC:90388478-90388688:S100a4;PDC:90388478-90388688:S100a6;Forelimb_bud_embryo:90388518-90388688:Tpm3;Forelimb_bud_embryo:90388518-90388688:Rps27;Forelimb_bud_embryo:90388518-90388688:Rab13;Forelimb_bud_embryo:90388518-90388688:Jtb;Forelimb_bud_embryo:90388518-90388688:Slc39a1;Forelimb_bud_embryo:90388518-90388688:Dennd4b;Forelimb_bud_embryo:90388518-90388688:Gatad2b;Forelimb_bud_embryo:90388518-90388688:Slc27a3
chr3	90388478	90388688	Forelimb_bud_embryo:90388518-90388688:Ints3;Forelimb_bud_embryo:90388518-90388688:Npr1;Forelimb_bud_embryo:90388518-90388688:Ilf2;Forelimb_bud_embryo:90388518-90388688:Snapin;Forelimb_bud_embryo:90388518-90388688:2500003M10Rik;Forelimb_bud_embryo:90388518-90388688:S100a1;Forelimb_bud_embryo:90388518-90388688:S100a13;Forelimb_bud_embryo:90388518-90388688:S100a16;Forelimb_bud_embryo:90388518-90388688:S100a3;Forelimb_bud_embryo:90388518-90388688:S100a6
chr3	90388478	90388688	Forebrain_E12.5:90388618-90388688:Tpm3;Forebrain_E12.5:90388618-90388688:Rps27;Forebrain_E12.5:90388618-90388688:Rab13;Forebrain_E12.5:90388618-90388688:Jtb;Forebrain_E12.5:90388618-90388688:Creb3l4;Forebrain_E12.5:90388618-90388688:Slc39a1;Forebrain_E12.5:90388618-90388688:Crtc2;Forebrain_E12.5:90388618-90388688:Dennd4b;Forebrain_E12.5:90388618-90388688:Gatad2b;Forebrain_E12.5:90388618-90388688:Slc27a3
chr3	90388478	90388688	Forebrain_E12.5:90388618-90388688:Ints3;Forebrain_E12.5:90388618-90388688:Npr1;Forebrain_E12.5:90388618-90388688:Ilf2;Forebrain_E12.5:90388618-90388688:Snapin;Forebrain_E12.5:90388618-90388688:2500003M10Rik;Forebrain_E12.5:90388618-90388688:S100a13;Forebrain_E12.5:90388618-90388688:S100a16
chr3	90388918	90389168	Cerebellum_neonate:90388918-90389168:Rps27;Cerebellum_neonate:90388918-90389168:Rab13;Cerebellum_neonate:90388918-90389168:Jtb;Cerebellum_neonate:90388918-90389168:Slc39a1;Cerebellum_neonate:90388918-90389168:Crtc2;Cerebellum_neonate:90388918-90389168:Dennd4b;Cerebellum_neonate:90388918-90389168:Gatad2b;Cerebellum_neonate:90388918-90389168:Slc27a3;Cerebellum_neonate:90388918-90389168:Ints3;Cerebellum_neonate:90388918-90389168:Npr1
chr3	90388918	90389168	Cerebellum_neonate:90388918-90389168:Ilf2;Cerebellum_neonate:90388918-90389168:Snapin;Cerebellum_neonate:90388918-90389168:2500003M10Rik;Cerebellum_neonate:90388918-90389168:S100a1;Cerebellum_neonate:90388918-90389168:S100a13;Cerebellum_neonate:90388918-90389168:S100a16;Cerebellum_neonate:90388918-90389168:S100a8;ESC_J1:90388918-90389168:Ubap2l;ESC_J1:90388918-90389168:Tpm3;ESC_J1:90388918-90389168:Rps27
chr3	90388918	90389168	ESC_J1:90388918-90389168:Jtb;ESC_J1:90388918-90389168:Slc39a1;ESC_J1:90388918-90389168:Dennd4b;ESC_J1:90388918-90389168:Gatad2b;ESC_J1:90388918-90389168:Slc27a3;ESC_J1:90388918-90389168:Ilf2;ESC_J1:90388918-90389168:Snapin;ESC_J1:90388918-90389168:2500003M10Rik;ESC_J1:90388918-90389168:S100a6;ESC_J1:90388918-90389168:S100a7a
chr3	90388918	90389168	ESC_KH2:90388918-90389168:Tpm3;ESC_KH2:90388918-90389168:Rps27;ESC_KH2:90388918-90389168:Rab13;ESC_KH2:90388918-90389168:Jtb;ESC_KH2:90388918-90389168:Creb3l4;ESC_KH2:90388918-90389168:Slc39a1;ESC_KH2:90388918-90389168:Crtc2;ESC_KH2:90388918-90389168:Dennd4b;ESC_KH2:90388918-90389168:Gatad2b;ESC_KH2:90388918-90389168:Slc27a3
chr3	90388918	90389168	ESC_KH2:90388918-90389168:Ints3;ESC_KH2:90388918-90389168:Npr1;ESC_KH2:90388918-90389168:Ilf2;ESC_KH2:90388918-90389168:Snapin;ESC_KH2:90388918-90389168:2500003M10Rik;ESC_KH2:90388918-90389168:S100a1;ESC_KH2:90388918-90389168:S100a13;ESC_KH2:90388918-90389168:S100a14;ESC_KH2:90388918-90389168:S100a16;ESC_KH2:90388918-90389168:S100a6
chr3	90388918	90389168	EpiLC:90388918-90389168:Rps27;EpiLC:90388918-90389168:Crtc2;EpiLC:90388918-90389168:Dennd4b;EpiLC:90388918-90389168:Gatad2b;EpiLC:90388918-90389168:Slc27a3;EpiLC:90388918-90389168:Ints3;EpiLC:90388918-90389168:Npr1;EpiLC:90388918-90389168:Ilf2;EpiLC:90388918-90389168:Snapin;EpiLC:90388918-90389168:2500003M10Rik
chr3	90388918	90389168	EpiLC:90388918-90389168:S100a1;EpiLC:90388918-90389168:S100a16;Forebrain_E11.5:90388918-90389168:Ubap2l;Forebrain_E11.5:90388918-90389168:Tpm3;Forebrain_E11.5:90388918-90389168:Rps27;Forebrain_E11.5:90388918-90389168:Jtb;Forebrain_E11.5:90388918-90389168:Slc39a1;Forebrain_E11.5:90388918-90389168:Crtc2;Forebrain_E11.5:90388918-90389168:Dennd4b;Forebrain_E11.5:90388918-90389168:Gatad2b
chr3	90388918	90389168	Forebrain_E11.5:90388918-90389168:Slc27a3;Forebrain_E11.5:90388918-90389168:Ints3;Forebrain_E11.5:90388918-90389168:Npr1;Forebrain_E11.5:90388918-90389168:Ilf2;Forebrain_E11.5:90388918-90389168:Snapin;Forebrain_E12.5:90388918-90389168:Tpm3;Forebrain_E12.5:90388918-90389168:Rps27;Forebrain_E12.5:90388918-90389168:Jtb;Forebrain_E12.5:90388918-90389168:Creb3l4;Forebrain_E12.5:90388918-90389168:Slc39a1
chr3	90388918	90389168	Forebrain_E12.5:90388918-90389168:Crtc2;Forebrain_E12.5:90388918-90389168:Dennd4b;Forebrain_E12.5:90388918-90389168:Gatad2b;Forebrain_E12.5:90388918-90389168:Slc27a3;Forebrain_E12.5:90388918-90389168:Ints3;Forebrain_E12.5:90388918-90389168:Npr1;Forebrain_E12.5:90388918-90389168:Ilf2;Forebrain_E12.5:90388918-90389168:2500003M10Rik;Forebrain_E12.5:90388918-90389168:S100a16;Forelimb_bud_embryo:90388918-90389168:Tpm3
chr3	90388918	90389168	Forelimb_bud_embryo:90388918-90389168:Rps27;Forelimb_bud_embryo:90388918-90389168:Rab13;Forelimb_bud_embryo:90388918-90389168:Jtb;Forelimb_bud_embryo:90388918-90389168:Creb3l4;Forelimb_bud_embryo:90388918-90389168:Slc39a1;Forelimb_bud_embryo:90388918-90389168:Dennd4b;Forelimb_bud_embryo:90388918-90389168:Gatad2b;Forelimb_bud_embryo:90388918-90389168:Slc27a3;Forelimb_bud_embryo:90388918-90389168:Npr1;Forelimb_bud_embryo:90388918-90389168:Ilf2
chr3	90388918	90389168	Forelimb_bud_embryo:90388918-90389168:Snapin;Forelimb_bud_embryo:90388918-90389168:2500003M10Rik;Forelimb_bud_embryo:90388918-90389168:S100a1;Forelimb_bud_embryo:90388918-90389168:S100a13;Forelimb_bud_embryo:90388918-90389168:S100a16;Forelimb_bud_embryo:90388918-90389168:S100a3;Forelimb_bud_embryo:90388918-90389168:S100a6;Heart_E12.5:90388918-90389168:Rps27;Heart_E12.5:90388918-90389168:Jtb;Heart_E12.5:90388918-90389168:Creb3l4
chr3	90388918	90389168	Heart_E12.5:90388918-90389168:Slc39a1;Heart_E12.5:90388918-90389168:Crtc2;Heart_E12.5:90388918-90389168:Dennd4b;Heart_E12.5:90388918-90389168:Gatad2b;Heart_E12.5:90388918-90389168:Slc27a3;Heart_E12.5:90388918-90389168:Ints3;Heart_E12.5:90388918-90389168:Npr1;Heart_E12.5:90388918-90389168:Ilf2;Heart_E12.5:90388918-90389168:2500003M10Rik;Heart_E12.5:90388918-90389168:S100a16
chr3	90388918	90389168	Heart:90388918-90389168:Rps27;Heart:90388918-90389168:Rab13;Heart:90388918-90389168:Jtb;Heart:90388918-90389168:Slc39a1;Heart:90388918-90389168:Dennd4b;Heart:90388918-90389168:Gatad2b;Heart:90388918-90389168:Slc27a3;Heart:90388918-90389168:Ints3;Heart:90388918-90389168:Gm16048;Heart:90388918-90389168:Npr1
chr3	90388918	90389168	Heart:90388918-90389168:Snapin;Heart:90388918-90389168:S100a1;Heart:90388918-90389168:S100a13;Heart:90388918-90389168:S100a16;Heart:90388918-90389168:S100a4;Heart:90388918-90389168:S100a6;Heart:90388918-90389168:S100a8;Hindbrain_E11.5:90388918-90389168:Rps27;Hindbrain_E11.5:90388918-90389168:Rab13;Hindbrain_E11.5:90388918-90389168:Jtb
chr3	90388918	90389168	Hindbrain_E11.5:90388918-90389168:Creb3l4;Hindbrain_E11.5:90388918-90389168:Slc39a1;Hindbrain_E11.5:90388918-90389168:Crtc2;Hindbrain_E11.5:90388918-90389168:Dennd4b;Hindbrain_E11.5:90388918-90389168:Gatad2b;Hindbrain_E11.5:90388918-90389168:Slc27a3;Hindbrain_E11.5:90388918-90389168:Ints3;Hindbrain_E11.5:90388918-90389168:Npr1;Hindbrain_E11.5:90388918-90389168:Ilf2;Hindbrain_E11.5:90388918-90389168:Snapin
chr3	90388918	90389168	Hindbrain_E11.5:90388918-90389168:2500003M10Rik;Hindbrain_E11.5:90388918-90389168:S100a13;Hindbrain_E11.5:90388918-90389168:S100a16;Hindbrain_E11.5:90388918-90389168:S100a6;IPSC:90388918-90389168:Tpm3;IPSC:90388918-90389168:Rps27;IPSC:90388918-90389168:Jtb;IPSC:90388918-90389168:Creb3l4;IPSC:90388918-90389168:Slc39a1;IPSC:90388918-90389168:Crtc2
chr3	90388918	90389168	IPSC:90388918-90389168:Dennd4b;IPSC:90388918-90389168:Gatad2b;IPSC:90388918-90389168:Slc27a3;IPSC:90388918-90389168:Npr1;IPSC:90388918-90389168:Ilf2;IPSC:90388918-90389168:Snapin;IPSC:90388918-90389168:2500003M10Rik;IPSC:90388918-90389168:S100a1;IPSC:90388918-90389168:S100a13;IPSC:90388918-90389168:S100a14
chr3	90388918	90389168	IPSC:90388918-90389168:S100a6;Limb_E14.5:90388918-90389168:Hax1;Limb_E14.5:90388918-90389168:SNORA58;Limb_E14.5:90388918-90389168:4933434E20Rik;Limb_E14.5:90388918-90389168:Ubap2l;Limb_E14.5:90388918-90389168:1700094D03Rik;Limb_E14.5:90388918-90389168:Tpm3;Limb_E14.5:90388918-90389168:Rps27;Limb_E14.5:90388918-90389168:Jtb;Limb_E14.5:90388918-90389168:Creb3l4
chr3	90388918	90389168	Limb_E14.5:90388918-90389168:Slc39a1;Limb_E14.5:90388918-90389168:Crtc2;Limb_E14.5:90388918-90389168:Dennd4b;Limb_E14.5:90388918-90389168:Gatad2b;Limb_E14.5:90388918-90389168:Slc27a3;Limb_E14.5:90388918-90389168:Gm16048;Limb_E14.5:90388918-90389168:Npr1;Limb_E14.5:90388918-90389168:Ilf2;Limb_E14.5:90388918-90389168:Snapin;Limb_E14.5:90388918-90389168:2500003M10Rik
chr3	90388918	90389168	Limb_E14.5:90388918-90389168:S100a1;Limb_E14.5:90388918-90389168:S100a13;Limb_E14.5:90388918-90389168:S100a14;Limb_E14.5:90388918-90389168:S100a16;Limb_E14.5:90388918-90389168:S100a6;Lung_E14.5:90388918-90389168:Tpm3;Lung_E14.5:90388918-90389168:Rps27;Lung_E14.5:90388918-90389168:Rab13;Lung_E14.5:90388918-90389168:Creb3l4;Lung_E14.5:90388918-90389168:Slc39a1
chr3	90388918	90389168	Lung_E14.5:90388918-90389168:Crtc2;Lung_E14.5:90388918-90389168:Dennd4b;Lung_E14.5:90388918-90389168:Gatad2b;Lung_E14.5:90388918-90389168:Slc27a3;Lung_E14.5:90388918-90389168:Ints3;Lung_E14.5:90388918-90389168:Npr1;Lung_E14.5:90388918-90389168:Ilf2;Lung_E14.5:90388918-90389168:Snapin;Lung_E14.5:90388918-90389168:2500003M10Rik;Lung_E14.5:90388918-90389168:S100a1
chr3	90388918	90389168	Lung_E14.5:90388918-90389168:S100a13;Lung_E14.5:90388918-90389168:S100a14;Lung_E14.5:90388918-90389168:S100a16;Lung_E14.5:90388918-90389168:S100a6;MC3T3-E1:90388918-90389168:Rps27;MC3T3-E1:90388918-90389168:Rab13;MC3T3-E1:90388918-90389168:Jtb;MC3T3-E1:90388918-90389168:Slc39a1;MC3T3-E1:90388918-90389168:Crtc2;MC3T3-E1:90388918-90389168:Dennd4b
chr3	90388918	90389168	MC3T3-E1:90388918-90389168:Gatad2b;MC3T3-E1:90388918-90389168:Slc27a3;MC3T3-E1:90388918-90389168:Ints3;MC3T3-E1:90388918-90389168:2500003M10Rik;MC3T3-E1:90388918-90389168:S100a1;MC3T3-E1:90388918-90389168:S100a13;MC3T3-E1:90388918-90389168:S100a16;MC3T3-E1:90388918-90389168:S100a3;MC3T3-E1:90388918-90389168:S100a4;MC3T3-E1:90388918-90389168:S100a6
chr3	90388918	90389168	MC3T3-E1:90388918-90389168:S100a8;NPC:90388918-90389168:Rps27;NPC:90388918-90389168:Jtb;NPC:90388918-90389168:Creb3l4;NPC:90388918-90389168:Slc39a1;NPC:90388918-90389168:Crtc2;NPC:90388918-90389168:Dennd4b;NPC:90388918-90389168:Gatad2b;NPC:90388918-90389168:Slc27a3;NPC:90388918-90389168:Ints3
chr3	90388918	90389168	NPC:90388918-90389168:Ilf2;NPC:90388918-90389168:Snapin;NPC:90388918-90389168:2500003M10Rik;NPC:90388918-90389168:S100a1;NPC:90388918-90389168:S100a13;NPC:90388918-90389168:S100a16;PDC:90388918-90389168:Tpm3;PDC:90388918-90389168:Rps27;PDC:90388918-90389168:Jtb;PDC:90388918-90389168:Slc39a1
chr3	90388918	90389168	PDC:90388918-90389168:Crtc2;PDC:90388918-90389168:Dennd4b;PDC:90388918-90389168:Gatad2b;PDC:90388918-90389168:Slc27a3;PDC:90388918-90389168:Ints3;PDC:90388918-90389168:Ilf2;PDC:90388918-90389168:S100a13;PDC:90388918-90389168:S100a4;PDC:90388918-90389168:S100a6;Testis:90388918-90389168:4933434E20Rik
chr3	90388918	90389168	Testis:90388918-90389168:Ubap2l;Testis:90388918-90389168:Nup210l;Testis:90388918-90389168:Jtb;Testis:90388918-90389168:Creb3l4;Testis:90388918-90389168:Slc39a1;Testis:90388918-90389168:Dennd4b;Testis:90388918-90389168:Slc27a3;Testis:90388918-90389168:Ints3;Testis:90388918-90389168:Ilf2;Testis:90388918-90389168:Snapin
chr3	90388918	90389168	Testis:90388918-90389168:2500003M10Rik;Testis:90388918-90389168:S100a13;Testis:90388918-90389168:S100a16;V6.5:90388918-90389168:Rps27;V6.5:90388918-90389168:Rab13;V6.5:90388918-90389168:Jtb;V6.5:90388918-90389168:Creb3l4;V6.5:90388918-90389168:Slc39a1;V6.5:90388918-90389168:Crtc2;V6.5:90388918-90389168:Dennd4b
chr3	90388918	90389168	V6.5:90388918-90389168:Gatad2b;V6.5:90388918-90389168:Slc27a3;V6.5:90388918-90389168:Npr1;V6.5:90388918-90389168:Ilf2;V6.5:90388918-90389168:Snapin;V6.5:90388918-90389168:2500003M10Rik;V6.5:90388918-90389168:S100a14;V6.5:90388918-90389168:S100a3;ZHBTc4:90388918-90389168:Rps27;ZHBTc4:90388918-90389168:Slc39a1
chr3	90388918	90389168	ZHBTc4:90388918-90389168:Crtc2;ZHBTc4:90388918-90389168:Dennd4b;ZHBTc4:90388918-90389168:Gatad2b;ZHBTc4:90388918-90389168:Slc27a3;ZHBTc4:90388918-90389168:Ints3;ZHBTc4:90388918-90389168:Npr1;ZHBTc4:90388918-90389168:Ilf2;ZHBTc4:90388918-90389168:Snapin;ZHBTc4:90388918-90389168:2500003M10Rik;ZHBTc4:90388918-90389168:S100a1
chr3	90388918	90389168	ZHBTc4:90388918-90389168:S100a13;ZHBTc4:90388918-90389168:S100a14;ZHBTc4:90388918-90389168:S100a16;ZHBTc4:90388918-90389168:S100a6;Brain_E14.5:90388998-90389168:Nup210l;Brain_E14.5:90388998-90389168:Jtb;Brain_E14.5:90388998-90389168:Creb3l4;Brain_E14.5:90388998-90389168:Crtc2;Brain_E14.5:90388998-90389168:Dennd4b;Brain_E14.5:90388998-90389168:Gatad2b
chr3	90388918	90389168	Brain_E14.5:90388998-90389168:Slc27a3;Brain_E14.5:90388998-90389168:Ints3;Brain_E14.5:90388998-90389168:Ilf2;Brain_E14.5:90388998-90389168:Snapin;Brain_E14.5:90388998-90389168:2500003M10Rik;Brain_E14.5:90388998-90389168:S100a1;Brain_E14.5:90388998-90389168:S100a13;Brain_E14.5:90388998-90389168:S100a16;Brain_E14.5:90388998-90389168:S100a6;Lung_neonate:90388998-90389168:Rps27
chr3	90388918	90389168	Lung_neonate:90388998-90389168:Rab13;Lung_neonate:90388998-90389168:Creb3l4;Lung_neonate:90388998-90389168:Slc39a1;Lung_neonate:90388998-90389168:Crtc2;Lung_neonate:90388998-90389168:Dennd4b;Lung_neonate:90388998-90389168:Gatad2b;Lung_neonate:90388998-90389168:Slc27a3;Lung_neonate:90388998-90389168:Ints3;Lung_neonate:90388998-90389168:Npr1;Lung_neonate:90388998-90389168:Snapin
chr3	90388918	90389168	Lung_neonate:90388998-90389168:2500003M10Rik;Lung_neonate:90388998-90389168:S100a1;Lung_neonate:90388998-90389168:S100a13;Lung_neonate:90388998-90389168:S100a14;Lung_neonate:90388998-90389168:S100a16;Lung_neonate:90388998-90389168:S100a4;Lung_neonate:90388998-90389168:S100a6;Lung_neonate:90388998-90389168:S100a8;Rib_chondrocyte_P1:90389108-90389168:Rps27;Rib_chondrocyte_P1:90389108-90389168:Rab13
chr3	90388918	90389168	Rib_chondrocyte_P1:90389108-90389168:Jtb;Rib_chondrocyte_P1:90389108-90389168:Slc39a1;Rib_chondrocyte_P1:90389108-90389168:Crtc2;Rib_chondrocyte_P1:90389108-90389168:Dennd4b;Rib_chondrocyte_P1:90389108-90389168:Gatad2b;Rib_chondrocyte_P1:90389108-90389168:Slc27a3;Rib_chondrocyte_P1:90389108-90389168:Ints3;Rib_chondrocyte_P1:90389108-90389168:Npr1;Rib_chondrocyte_P1:90389108-90389168:Ilf2;Rib_chondrocyte_P1:90389108-90389168:S100a1
chr3	90388918	90389168	Rib_chondrocyte_P1:90389108-90389168:S100a13;Rib_chondrocyte_P1:90389108-90389168:S100a14;Rib_chondrocyte_P1:90389108-90389168:S100a16;Rib_chondrocyte_P1:90389108-90389168:S100a3;Rib_chondrocyte_P1:90389108-90389168:S100a4;Rib_chondrocyte_P1:90389108-90389168:S100a6;Rib_chondrocyte_P1:90389108-90389168:S100a7a
chr3	90407998	90408278	416B:90407998-90408278:Jtb;416B:90407998-90408278:Crtc2;416B:90407998-90408278:Gatad2b;416B:90407998-90408278:Slc27a3;416B:90407998-90408278:Ints3;416B:90407998-90408278:Gm16048;416B:90407998-90408278:Npr1;416B:90407998-90408278:Ilf2;416B:90407998-90408278:Snapin;416B:90407998-90408278:2500003M10Rik
chr3	90407998	90408278	416B:90407998-90408278:S100a1;416B:90407998-90408278:S100a13;416B:90407998-90408278:S100a16;416B:90407998-90408278:U1;416B:90407998-90408278:S100a3;416B:90407998-90408278:S100a4;416B:90407998-90408278:S100a5;416B:90407998-90408278:S100a7a;416B:90407998-90408278:S100a8;416B:90407998-90408278:S100a9
chr3	90407998	90408278	416B:90407998-90408278:Pglyrp4
chr3	90410778	90411198	3T3-L1:90410778-90411198:Ube2q1;3T3-L1:90410778-90411198:Atp8b2;3T3-L1:90410778-90411198:Ubap2l;3T3-L1:90410778-90411198:1700094D03Rik;3T3-L1:90410778-90411198:Tpm3;3T3-L1:90410778-90411198:Rab13;3T3-L1:90410778-90411198:Slc39a1;3T3-L1:90410778-90411198:Gatad2b;3T3-L1:90410778-90411198:Slc27a3;3T3-L1:90410778-90411198:Ints3
chr3	90410778	90411198	3T3-L1:90410778-90411198:Gm16048;3T3-L1:90410778-90411198:Npr1;3T3-L1:90410778-90411198:Ilf2;3T3-L1:90410778-90411198:Snapin;3T3-L1:90410778-90411198:2500003M10Rik;3T3-L1:90410778-90411198:S100a1;3T3-L1:90410778-90411198:S100a13;3T3-L1:90410778-90411198:S100a14;3T3-L1:90410778-90411198:S100a16;3T3-L1:90410778-90411198:S100a3
chr3	90410778	90411198	3T3-L1:90410778-90411198:S100a4;3T3-L1:90410778-90411198:S100a5;3T3-L1:90410778-90411198:S100a6;3T3-L1:90410778-90411198:S100a7a;3T3-L1:90410778-90411198:S100a8
chr3	90420758	90421128	Testis:90420758-90421128:Atp8b2;Testis:90420758-90421128:Ubap2l;Testis:90420758-90421128:1700094D03Rik;Testis:90420758-90421128:Nup210l;Testis:90420758-90421128:Creb3l4;Testis:90420758-90421128:Slc39a1;Testis:90420758-90421128:Dennd4b;Testis:90420758-90421128:Gatad2b;Testis:90420758-90421128:Slc27a3;Testis:90420758-90421128:Ints3
chr3	90420758	90421128	Testis:90420758-90421128:Npr1;Testis:90420758-90421128:Ilf2;Testis:90420758-90421128:Snapin;Testis:90420758-90421128:2500003M10Rik;Testis:90420758-90421128:S100a1;Testis:90420758-90421128:S100a13;Testis:90420758-90421128:S100a16
chr3	90422258	90423998	3T3-L1:90422258-90423998:Ube2q1;3T3-L1:90422258-90423998:Atp8b2;3T3-L1:90422258-90423998:Ubap2l;3T3-L1:90422258-90423998:Tpm3;3T3-L1:90422258-90423998:Rab13;3T3-L1:90422258-90423998:Gatad2b;3T3-L1:90422258-90423998:Slc27a3;3T3-L1:90422258-90423998:Ints3;3T3-L1:90422258-90423998:Gm16048;3T3-L1:90422258-90423998:Npr1
chr3	90422258	90423998	3T3-L1:90422258-90423998:Ilf2;3T3-L1:90422258-90423998:Snapin;3T3-L1:90422258-90423998:2500003M10Rik;3T3-L1:90422258-90423998:S100a1;3T3-L1:90422258-90423998:S100a13;3T3-L1:90422258-90423998:S100a14;3T3-L1:90422258-90423998:S100a16;3T3-L1:90422258-90423998:S100a3;3T3-L1:90422258-90423998:S100a4;3T3-L1:90422258-90423998:S100a5
chr3	90422258	90423998	3T3-L1:90422258-90423998:S100a6;3T3-L1:90422258-90423998:S100a7a;3T3-L1:90422258-90423998:S100a8;IPSC:90423328-90423998:Rps27;IPSC:90423328-90423998:Slc39a1;IPSC:90423328-90423998:Crtc2;IPSC:90423328-90423998:Dennd4b;IPSC:90423328-90423998:Slc27a3;IPSC:90423328-90423998:Ints3;IPSC:90423328-90423998:Npr1
chr3	90422258	90423998	IPSC:90423328-90423998:Ilf2;IPSC:90423328-90423998:Snapin;IPSC:90423328-90423998:2500003M10Rik;IPSC:90423328-90423998:S100a1;IPSC:90423328-90423998:S100a13;IPSC:90423328-90423998:S100a14;IPSC:90423328-90423998:S100a3;IPSC:90423328-90423998:S100a4;IPSC:90423328-90423998:S100a6
chr3	90424078	90432798	3T3-L1:90424078-90432798:Atp8b2;3T3-L1:90424078-90432798:U1;3T3-L1:90424078-90432798:Ubap2l;3T3-L1:90424078-90432798:Tpm3;3T3-L1:90424078-90432798:Rab13;3T3-L1:90424078-90432798:Jtb;3T3-L1:90424078-90432798:Slc39a1;3T3-L1:90424078-90432798:Gatad2b;3T3-L1:90424078-90432798:Slc27a3;3T3-L1:90424078-90432798:Ints3
chr3	90424078	90432798	3T3-L1:90424078-90432798:Gm16048;3T3-L1:90424078-90432798:Npr1;3T3-L1:90424078-90432798:Ilf2;3T3-L1:90424078-90432798:Snapin;3T3-L1:90424078-90432798:2500003M10Rik;3T3-L1:90424078-90432798:S100a1;3T3-L1:90424078-90432798:S100a13;3T3-L1:90424078-90432798:S100a14;3T3-L1:90424078-90432798:S100a16;3T3-L1:90424078-90432798:S100a3
chr3	90424078	90432798	3T3-L1:90424078-90432798:S100a4;3T3-L1:90424078-90432798:S100a5;3T3-L1:90424078-90432798:S100a6;3T3-L1:90424078-90432798:S100a7a;3T3-L1:90424078-90432798:S100a8;IPSC:90424078-90432798:Tpm3;IPSC:90424078-90432798:Rps27;IPSC:90424078-90432798:Slc39a1;IPSC:90424078-90432798:Crtc2;IPSC:90424078-90432798:Dennd4b
chr3	90424078	90432798	IPSC:90424078-90432798:Slc27a3;IPSC:90424078-90432798:Ints3;IPSC:90424078-90432798:Npr1;IPSC:90424078-90432798:Ilf2;IPSC:90424078-90432798:Snapin;IPSC:90424078-90432798:2500003M10Rik;IPSC:90424078-90432798:S100a1;IPSC:90424078-90432798:S100a13;IPSC:90424078-90432798:S100a14;IPSC:90424078-90432798:S100a3
chr3	90424078	90432798	IPSC:90424078-90432798:S100a4;IPSC:90424078-90432798:S100a6;ESC_J1:90424828-90432798:Tpm3;ESC_J1:90424828-90432798:Rps27;ESC_J1:90424828-90432798:Jtb;ESC_J1:90424828-90432798:Slc39a1;ESC_J1:90424828-90432798:Crtc2;ESC_J1:90424828-90432798:Dennd4b;ESC_J1:90424828-90432798:Gatad2b;ESC_J1:90424828-90432798:Slc27a3
chr3	90424078	90432798	ESC_J1:90424828-90432798:Ilf2;ESC_J1:90424828-90432798:Snapin;ESC_J1:90424828-90432798:2500003M10Rik;ESC_J1:90424828-90432798:S100a6;ESC_J1:90424828-90432798:S100a7a;G1E-ER4:90427448-90432798:4933434E20Rik;G1E-ER4:90427448-90432798:Ubap2l;G1E-ER4:90427448-90432798:Tpm3;G1E-ER4:90427448-90432798:Rps27;G1E-ER4:90427448-90432798:Rab13
chr3	90424078	90432798	G1E-ER4:90427448-90432798:Jtb;G1E-ER4:90427448-90432798:Slc39a1;G1E-ER4:90427448-90432798:Crtc2;G1E-ER4:90427448-90432798:Dennd4b;G1E-ER4:90427448-90432798:Gatad2b;G1E-ER4:90427448-90432798:Slc27a3;G1E-ER4:90427448-90432798:Ints3;G1E-ER4:90427448-90432798:Gm16048;G1E-ER4:90427448-90432798:Npr1;G1E-ER4:90427448-90432798:Ilf2
chr3	90424078	90432798	G1E-ER4:90427448-90432798:Snapin;G1E-ER4:90427448-90432798:2500003M10Rik;G1E-ER4:90427448-90432798:S100a1;G1E-ER4:90427448-90432798:S100a13;WAT:90427518-90429978:Rps27;WAT:90427518-90429978:Rab13;WAT:90427518-90429978:Dennd4b;WAT:90427518-90429978:Gatad2b;WAT:90427518-90429978:Slc27a3;WAT:90427518-90429978:Ints3
chr3	90424078	90432798	WAT:90427518-90429978:Gm16048;WAT:90427518-90429978:Npr1;WAT:90427518-90429978:Ilf2;WAT:90427518-90429978:Snapin;WAT:90427518-90429978:2500003M10Rik;WAT:90427518-90429978:S100a1;WAT:90427518-90429978:S100a13;WAT:90427518-90429978:S100a14;WAT:90427518-90429978:S100a16;WAT:90427518-90429978:S100a4
chr3	90424078	90432798	WAT:90427518-90429978:S100a6;WAT:90427518-90429978:S100a7a;WAT:90427518-90429978:S100a8;WAT:90427518-90429978:S100a9;Prostate:90427638-90430218:Rps27;Prostate:90427638-90430218:Rab13;Prostate:90427638-90430218:Creb3l4;Prostate:90427638-90430218:Slc39a1;Prostate:90427638-90430218:Crtc2;Prostate:90427638-90430218:Gatad2b
chr3	90424078	90432798	Prostate:90427638-90430218:Slc27a3;Prostate:90427638-90430218:Ints3;Prostate:90427638-90430218:Npr1;Prostate:90427638-90430218:Snapin;Prostate:90427638-90430218:2500003M10Rik;Prostate:90427638-90430218:S100a1;Prostate:90427638-90430218:S100a13;Prostate:90427638-90430218:S100a14;Prostate:90427638-90430218:S100a16;Prostate:90427638-90430218:S100a3
chr3	90424078	90432798	Prostate:90427638-90430218:S100a4;Prostate:90427638-90430218:S100a6;Liver_E14.5:90427688-90432668:Tpm3;Liver_E14.5:90427688-90432668:Rps27;Liver_E14.5:90427688-90432668:Jtb;Liver_E14.5:90427688-90432668:Creb3l4;Liver_E14.5:90427688-90432668:Slc39a1;Liver_E14.5:90427688-90432668:Crtc2;Liver_E14.5:90427688-90432668:Dennd4b;Liver_E14.5:90427688-90432668:Gatad2b
chr3	90424078	90432798	Liver_E14.5:90427688-90432668:Slc27a3;Liver_E14.5:90427688-90432668:Ints3;Liver_E14.5:90427688-90432668:Gm16048;Liver_E14.5:90427688-90432668:Npr1;Liver_E14.5:90427688-90432668:Ilf2;Liver_E14.5:90427688-90432668:Snapin;Liver_E14.5:90427688-90432668:2500003M10Rik;Liver_E14.5:90427688-90432668:S100a1;Liver_E14.5:90427688-90432668:S100a13;Liver_E14.5:90427688-90432668:S100a16
chr3	90424078	90432798	Liver_E14.5:90427688-90432668:S100a8;Liver_E14.5:90427688-90432668:S100a9;Heart:90428258-90428598:Rps27;Heart:90428258-90428598:Rab13;Heart:90428258-90428598:Jtb;Heart:90428258-90428598:Slc39a1;Heart:90428258-90428598:Dennd4b;Heart:90428258-90428598:Gatad2b;Heart:90428258-90428598:Slc27a3;Heart:90428258-90428598:Ints3
chr3	90424078	90432798	Heart:90428258-90428598:Gm16048;Heart:90428258-90428598:Npr1;Heart:90428258-90428598:Ilf2;Heart:90428258-90428598:Snapin;Heart:90428258-90428598:2500003M10Rik;Heart:90428258-90428598:S100a1;Heart:90428258-90428598:S100a13;Heart:90428258-90428598:S100a16;Heart:90428258-90428598:S100a3;Heart:90428258-90428598:S100a4
chr3	90424078	90432798	Heart:90428258-90428598:S100a6;Heart:90428258-90428598:S100a8;Heart:90428258-90428598:S100a9;Lung_neonate:90428288-90429458:Rps27;Lung_neonate:90428288-90429458:Rab13;Lung_neonate:90428288-90429458:Creb3l4;Lung_neonate:90428288-90429458:Slc39a1;Lung_neonate:90428288-90429458:Crtc2;Lung_neonate:90428288-90429458:Dennd4b;Lung_neonate:90428288-90429458:Gatad2b
chr3	90424078	90432798	Lung_neonate:90428288-90429458:Slc27a3;Lung_neonate:90428288-90429458:Ints3;Lung_neonate:90428288-90429458:Npr1;Lung_neonate:90428288-90429458:Ilf2;Lung_neonate:90428288-90429458:Snapin;Lung_neonate:90428288-90429458:2500003M10Rik;Lung_neonate:90428288-90429458:S100a1;Lung_neonate:90428288-90429458:S100a13;Lung_neonate:90428288-90429458:S100a14;Lung_neonate:90428288-90429458:S100a16
chr3	90424078	90432798	Lung_neonate:90428288-90429458:S100a3;Lung_neonate:90428288-90429458:S100a4;Lung_neonate:90428288-90429458:S100a6;Lung_neonate:90428288-90429458:S100a8;Lung_neonate:90428288-90429458:S100a9
chr3	90443628	90450588	BAT:90443628-90450588:Tpm3;BAT:90443628-90450588:SNORA41;BAT:90443628-90450588:Rps27;BAT:90443628-90450588:Rab13;BAT:90443628-90450588:Crtc2;BAT:90443628-90450588:Gatad2b;BAT:90443628-90450588:Ints3;BAT:90443628-90450588:Gm16048;BAT:90443628-90450588:Npr1;BAT:90443628-90450588:Ilf2
chr3	90443628	90450588	BAT:90443628-90450588:Snapin;BAT:90443628-90450588:2500003M10Rik;BAT:90443628-90450588:S100a1;BAT:90443628-90450588:S100a13;BAT:90443628-90450588:S100a14;BAT:90443628-90450588:S100a16;BAT:90443628-90450588:U1;BAT:90443628-90450588:S100a3;BAT:90443628-90450588:S100a4;BAT:90443628-90450588:S100a6
chr3	90443628	90450588	BAT:90443628-90450588:S100a8;BAT:90443628-90450588:S100a9;ESC_J1:90443628-90450588:Tpm3;ESC_J1:90443628-90450588:Rps27;ESC_J1:90443628-90450588:Jtb;ESC_J1:90443628-90450588:Slc39a1;ESC_J1:90443628-90450588:Dennd4b;ESC_J1:90443628-90450588:Gatad2b;ESC_J1:90443628-90450588:Slc27a3;ESC_J1:90443628-90450588:Ilf2
chr3	90443628	90450588	ESC_J1:90443628-90450588:Snapin;ESC_J1:90443628-90450588:2500003M10Rik;ESC_J1:90443628-90450588:S100a6;EpiLC:90443628-90449508:Rps27;EpiLC:90443628-90449508:Crtc2;EpiLC:90443628-90449508:Dennd4b;EpiLC:90443628-90449508:Gatad2b;EpiLC:90443628-90449508:Slc27a3;EpiLC:90443628-90449508:Ints3;EpiLC:90443628-90449508:Npr1
chr3	90443628	90450588	EpiLC:90443628-90449508:Ilf2;EpiLC:90443628-90449508:Snapin;EpiLC:90443628-90449508:2500003M10Rik;EpiLC:90443628-90449508:S100a1;EpiLC:90443628-90449508:S100a16;IPSC:90443628-90450588:Rps27;IPSC:90443628-90450588:Creb3l4;IPSC:90443628-90450588:Slc39a1;IPSC:90443628-90450588:Crtc2;IPSC:90443628-90450588:Dennd4b
chr3	90443628	90450588	IPSC:90443628-90450588:Gatad2b;IPSC:90443628-90450588:Slc27a3;IPSC:90443628-90450588:Ints3;IPSC:90443628-90450588:Npr1;IPSC:90443628-90450588:Ilf2;IPSC:90443628-90450588:Snapin;IPSC:90443628-90450588:2500003M10Rik;IPSC:90443628-90450588:S100a1;IPSC:90443628-90450588:S100a13;IPSC:90443628-90450588:S100a14
chr3	90443628	90450588	IPSC:90443628-90450588:S100a3;IPSC:90443628-90450588:S100a4;3T3-L1:90445028-90448598:Atp8b2;3T3-L1:90445028-90448598:Tpm3;3T3-L1:90445028-90448598:Rab13;3T3-L1:90445028-90448598:Jtb;3T3-L1:90445028-90448598:Slc39a1;3T3-L1:90445028-90448598:Dennd4b;3T3-L1:90445028-90448598:Gatad2b;3T3-L1:90445028-90448598:Slc27a3
chr3	90443628	90450588	3T3-L1:90445028-90448598:Ints3;3T3-L1:90445028-90448598:Gm16048;3T3-L1:90445028-90448598:Npr1;3T3-L1:90445028-90448598:Ilf2;3T3-L1:90445028-90448598:Snapin;3T3-L1:90445028-90448598:2500003M10Rik;3T3-L1:90445028-90448598:S100a1;3T3-L1:90445028-90448598:S100a13;3T3-L1:90445028-90448598:S100a14;3T3-L1:90445028-90448598:S100a16
chr3	90443628	90450588	3T3-L1:90445028-90448598:S100a3;3T3-L1:90445028-90448598:S100a4;3T3-L1:90445028-90448598:S100a5;3T3-L1:90445028-90448598:S100a6;3T3-L1:90445028-90448598:S100a7a;3T3-L1:90445028-90448598:S100a8;V6.5:90445148-90447568:Rps27;V6.5:90445148-90447568:Rab13;V6.5:90445148-90447568:Jtb;V6.5:90445148-90447568:Creb3l4
chr3	90443628	90450588	V6.5:90445148-90447568:Crtc2;V6.5:90445148-90447568:Dennd4b;V6.5:90445148-90447568:Gatad2b;V6.5:90445148-90447568:Slc27a3;V6.5:90445148-90447568:Ints3;V6.5:90445148-90447568:Npr1;V6.5:90445148-90447568:Ilf2;V6.5:90445148-90447568:Snapin;V6.5:90445148-90447568:2500003M10Rik;V6.5:90445148-90447568:S100a1
chr3	90443628	90450588	V6.5:90445148-90447568:S100a14;V6.5:90445148-90447568:S100a3;V6.5:90445148-90447568:S100a4;V6.5:90445148-90447568:S100a6;Cerebellum_neonate:90445328-90447628:Rps27;Cerebellum_neonate:90445328-90447628:Rab13;Cerebellum_neonate:90445328-90447628:Jtb;Cerebellum_neonate:90445328-90447628:Slc39a1;Cerebellum_neonate:90445328-90447628:Crtc2;Cerebellum_neonate:90445328-90447628:Dennd4b
chr3	90443628	90450588	Cerebellum_neonate:90445328-90447628:Gatad2b;Cerebellum_neonate:90445328-90447628:Slc27a3;Cerebellum_neonate:90445328-90447628:Ints3;Cerebellum_neonate:90445328-90447628:Npr1;Cerebellum_neonate:90445328-90447628:Ilf2;Cerebellum_neonate:90445328-90447628:Snapin;Cerebellum_neonate:90445328-90447628:2500003M10Rik;Cerebellum_neonate:90445328-90447628:S100a1;Cerebellum_neonate:90445328-90447628:S100a13;Cerebellum_neonate:90445328-90447628:S100a14
chr3	90443628	90450588	Cerebellum_neonate:90445328-90447628:S100a16;Cerebellum_neonate:90445328-90447628:S100a3;Cerebellum_neonate:90445328-90447628:S100a8;Cerebellum_neonate:90445328-90447628:S100a9;Heart:90445328-90448928:Rps27;Heart:90445328-90448928:Rab13;Heart:90445328-90448928:Slc39a1;Heart:90445328-90448928:Dennd4b;Heart:90445328-90448928:Gatad2b;Heart:90445328-90448928:Slc27a3
chr3	90443628	90450588	Heart:90445328-90448928:Ints3;Heart:90445328-90448928:Gm16048;Heart:90445328-90448928:Npr1;Heart:90445328-90448928:Ilf2;Heart:90445328-90448928:2500003M10Rik;Heart:90445328-90448928:S100a1;Heart:90445328-90448928:S100a13;Heart:90445328-90448928:S100a16;Heart:90445328-90448928:S100a4;Heart:90445328-90448928:S100a6
chr3	90443628	90450588	Heart:90445328-90448928:S100a8;Heart:90445328-90448928:S100a9;Liver:90445378-90447648:Rab13;Liver:90445378-90447648:Jtb;Liver:90445378-90447648:Slc39a1;Liver:90445378-90447648:Crtc2;Liver:90445378-90447648:Dennd4b;Liver:90445378-90447648:Slc27a3;Liver:90445378-90447648:Ints3;Liver:90445378-90447648:Npr1
chr3	90443628	90450588	Liver:90445378-90447648:Ilf2;Liver:90445378-90447648:Snapin;Liver:90445378-90447648:2500003M10Rik;Liver:90445378-90447648:S100a1;Liver:90445378-90447648:S100a13;Liver:90445378-90447648:S100a16;Liver:90445378-90447648:S100a6;WAT:90445378-90447648:Rps27;WAT:90445378-90447648:Rab13;WAT:90445378-90447648:Jtb
chr3	90443628	90450588	WAT:90445378-90447648:Dennd4b;WAT:90445378-90447648:Gatad2b;WAT:90445378-90447648:Slc27a3;WAT:90445378-90447648:Ints3;WAT:90445378-90447648:Gm16048;WAT:90445378-90447648:Npr1;WAT:90445378-90447648:Ilf2;WAT:90445378-90447648:Snapin;WAT:90445378-90447648:2500003M10Rik;WAT:90445378-90447648:S100a1
chr3	90443628	90450588	WAT:90445378-90447648:S100a13;WAT:90445378-90447648:S100a14;WAT:90445378-90447648:S100a16;WAT:90445378-90447648:S100a4;WAT:90445378-90447648:S100a6;WAT:90445378-90447648:S100a7a;WAT:90445378-90447648:S100a8;WAT:90445378-90447648:S100a9;Placenta:90445388-90447498:Rps27;Placenta:90445388-90447498:Jtb
chr3	90443628	90450588	Placenta:90445388-90447498:Slc39a1;Placenta:90445388-90447498:Crtc2;Placenta:90445388-90447498:Gatad2b;Placenta:90445388-90447498:Slc27a3;Placenta:90445388-90447498:Ints3;Placenta:90445388-90447498:Npr1;Placenta:90445388-90447498:Ilf2;Placenta:90445388-90447498:Snapin;Placenta:90445388-90447498:2500003M10Rik;Placenta:90445388-90447498:S100a1
chr3	90443628	90450588	Placenta:90445388-90447498:S100a13;Placenta:90445388-90447498:S100a16;Placenta:90445388-90447498:S100a3;Placenta:90445388-90447498:S100a4;Placenta:90445388-90447498:S100a5;Placenta:90445388-90447498:S100a6;Placenta:90445388-90447498:S100a8;Placenta:90445388-90447498:S100a9;Lung_E14.5:90445428-90447648:Rps27;Lung_E14.5:90445428-90447648:Rab13
chr3	90443628	90450588	Lung_E14.5:90445428-90447648:Jtb;Lung_E14.5:90445428-90447648:Creb3l4;Lung_E14.5:90445428-90447648:Slc39a1;Lung_E14.5:90445428-90447648:Crtc2;Lung_E14.5:90445428-90447648:Dennd4b;Lung_E14.5:90445428-90447648:Gatad2b;Lung_E14.5:90445428-90447648:Slc27a3;Lung_E14.5:90445428-90447648:Ints3;Lung_E14.5:90445428-90447648:Npr1;Lung_E14.5:90445428-90447648:Ilf2
chr3	90443628	90450588	Lung_E14.5:90445428-90447648:Snapin;Lung_E14.5:90445428-90447648:2500003M10Rik;Lung_E14.5:90445428-90447648:S100a1;Lung_E14.5:90445428-90447648:S100a13;Lung_E14.5:90445428-90447648:S100a14;Lung_E14.5:90445428-90447648:S100a16;Lung_E14.5:90445428-90447648:S100a3;Lung_E14.5:90445428-90447648:S100a4;Lung_E14.5:90445428-90447648:S100a6;Prostate:90445428-90447538:Rps27
chr3	90443628	90450588	Prostate:90445428-90447538:Rab13;Prostate:90445428-90447538:Creb3l4;Prostate:90445428-90447538:Slc39a1;Prostate:90445428-90447538:Crtc2;Prostate:90445428-90447538:Gatad2b;Prostate:90445428-90447538:Slc27a3;Prostate:90445428-90447538:Ints3;Prostate:90445428-90447538:Npr1;Prostate:90445428-90447538:Ilf2;Prostate:90445428-90447538:Snapin
chr3	90443628	90450588	Prostate:90445428-90447538:2500003M10Rik;Prostate:90445428-90447538:S100a1;Prostate:90445428-90447538:S100a13;Prostate:90445428-90447538:S100a14;Prostate:90445428-90447538:S100a16;Prostate:90445428-90447538:S100a3;Prostate:90445428-90447538:S100a4;Prostate:90445428-90447538:S100a6;G1E:90445448-90447598:Rps27;G1E:90445448-90447598:Rab13
chr3	90443628	90450588	G1E:90445448-90447598:Jtb;G1E:90445448-90447598:Slc39a1;G1E:90445448-90447598:Crtc2;G1E:90445448-90447598:Dennd4b;G1E:90445448-90447598:Gatad2b;G1E:90445448-90447598:Slc27a3;G1E:90445448-90447598:Ints3;G1E:90445448-90447598:Ilf2;G1E:90445448-90447598:Snapin;G1E:90445448-90447598:2500003M10Rik
chr3	90443628	90450588	G1E:90445448-90447598:S100a1;G1E:90445448-90447598:S100a13;G1E:90445448-90447598:S100a3;Limb_E11.5:90445458-90447628:Rps27;Limb_E11.5:90445458-90447628:Rab13;Limb_E11.5:90445458-90447628:Jtb;Limb_E11.5:90445458-90447628:Creb3l4;Limb_E11.5:90445458-90447628:Slc39a1;Limb_E11.5:90445458-90447628:Dennd4b;Limb_E11.5:90445458-90447628:Gatad2b
chr3	90443628	90450588	Limb_E11.5:90445458-90447628:Slc27a3;Limb_E11.5:90445458-90447628:Ints3;Limb_E11.5:90445458-90447628:Npr1;Limb_E11.5:90445458-90447628:Ilf2;Limb_E11.5:90445458-90447628:Snapin;Limb_E11.5:90445458-90447628:2500003M10Rik;Limb_E11.5:90445458-90447628:S100a1;Limb_E11.5:90445458-90447628:S100a13;Limb_E11.5:90445458-90447628:S100a16;Limb_E11.5:90445458-90447628:S100a4
chr3	90443628	90450588	Limb_E11.5:90445458-90447628:S100a6;Limb_E11.5:90445458-90447628:S100a8;Uterus:90445498-90447708:Rps27;Uterus:90445498-90447708:Rab13;Uterus:90445498-90447708:Jtb;Uterus:90445498-90447708:Creb3l4;Uterus:90445498-90447708:Dennd4b;Uterus:90445498-90447708:Gatad2b;Uterus:90445498-90447708:Slc27a3;Uterus:90445498-90447708:Ints3
chr3	90443628	90450588	Uterus:90445498-90447708:Npr1;Uterus:90445498-90447708:Ilf2;Uterus:90445498-90447708:Snapin;Uterus:90445498-90447708:2500003M10Rik;Uterus:90445498-90447708:S100a1;Uterus:90445498-90447708:S100a13;Uterus:90445498-90447708:S100a14;Uterus:90445498-90447708:S100a16;Uterus:90445498-90447708:S100a3;Uterus:90445498-90447708:S100a4
chr3	90443628	90450588	Uterus:90445498-90447708:S100a6;Uterus:90445498-90447708:S100a8;Uterus:90445498-90447708:S100a9;Stomach_neonate:90445568-90447548:Rps27;Stomach_neonate:90445568-90447548:Jtb;Stomach_neonate:90445568-90447548:Creb3l4;Stomach_neonate:90445568-90447548:Crtc2;Stomach_neonate:90445568-90447548:Dennd4b;Stomach_neonate:90445568-90447548:Gatad2b;Stomach_neonate:90445568-90447548:Slc27a3
chr3	90443628	90450588	Stomach_neonate:90445568-90447548:Ints3;Stomach_neonate:90445568-90447548:Npr1;Stomach_neonate:90445568-90447548:Ilf2;Stomach_neonate:90445568-90447548:Snapin;Stomach_neonate:90445568-90447548:2500003M10Rik;Stomach_neonate:90445568-90447548:S100a1;Stomach_neonate:90445568-90447548:S100a13;Stomach_neonate:90445568-90447548:S100a14;Stomach_neonate:90445568-90447548:S100a16;Stomach_neonate:90445568-90447548:S100a3
chr3	90443628	90450588	Stomach_neonate:90445568-90447548:S100a4;Stomach_neonate:90445568-90447548:S100a5;Stomach_neonate:90445568-90447548:S100a6;Stomach_neonate:90445568-90447548:S100a7a;Stomach_neonate:90445568-90447548:S100a8;Stomach_neonate:90445568-90447548:S100a9;Lung:90445578-90447558:Rps27;Lung:90445578-90447558:Rab13;Lung:90445578-90447558:Jtb;Lung:90445578-90447558:Dennd4b
chr3	90443628	90450588	Lung:90445578-90447558:Gatad2b;Lung:90445578-90447558:Slc27a3;Lung:90445578-90447558:Ints3;Lung:90445578-90447558:Npr1;Lung:90445578-90447558:Ilf2;Lung:90445578-90447558:2500003M10Rik;Lung:90445578-90447558:S100a1;Lung:90445578-90447558:S100a13;Lung:90445578-90447558:S100a14;Lung:90445578-90447558:S100a16
chr3	90443628	90450588	Lung:90445578-90447558:S100a6;Lung:90445578-90447558:S100a9;Forelimb_bud_embryo:90445598-90448178:Rps27;Forelimb_bud_embryo:90445598-90448178:Rab13;Forelimb_bud_embryo:90445598-90448178:Slc39a1;Forelimb_bud_embryo:90445598-90448178:Dennd4b;Forelimb_bud_embryo:90445598-90448178:Gatad2b;Forelimb_bud_embryo:90445598-90448178:Slc27a3;Forelimb_bud_embryo:90445598-90448178:Ints3;Forelimb_bud_embryo:90445598-90448178:Npr1
chr3	90443628	90450588	Forelimb_bud_embryo:90445598-90448178:Ilf2;Forelimb_bud_embryo:90445598-90448178:Snapin;Forelimb_bud_embryo:90445598-90448178:2500003M10Rik;Forelimb_bud_embryo:90445598-90448178:S100a1;Forelimb_bud_embryo:90445598-90448178:S100a13;Forelimb_bud_embryo:90445598-90448178:S100a16;Forelimb_bud_embryo:90445598-90448178:S100a3;Forelimb_bud_embryo:90445598-90448178:S100a6;Limb_E14.5:90445598-90447558:Hax1;Limb_E14.5:90445598-90447558:SNORA58
chr3	90443628	90450588	Limb_E14.5:90445598-90447558:Ubap2l;Limb_E14.5:90445598-90447558:Rps27;Limb_E14.5:90445598-90447558:Slc39a1;Limb_E14.5:90445598-90447558:Crtc2;Limb_E14.5:90445598-90447558:Dennd4b;Limb_E14.5:90445598-90447558:Gatad2b;Limb_E14.5:90445598-90447558:Slc27a3;Limb_E14.5:90445598-90447558:Ints3;Limb_E14.5:90445598-90447558:Gm16048;Limb_E14.5:90445598-90447558:Npr1
chr3	90443628	90450588	Limb_E14.5:90445598-90447558:Ilf2;Limb_E14.5:90445598-90447558:Snapin;Limb_E14.5:90445598-90447558:2500003M10Rik;Limb_E14.5:90445598-90447558:S100a1;Limb_E14.5:90445598-90447558:S100a13;Limb_E14.5:90445598-90447558:S100a14;Limb_E14.5:90445598-90447558:S100a16;Limb_E14.5:90445598-90447558:S100a4;Limb_E14.5:90445598-90447558:S100a6;ESC_KH2:90445628-90447758:Rps27
chr3	90443628	90450588	ESC_KH2:90445628-90447758:Rab13;ESC_KH2:90445628-90447758:Jtb;ESC_KH2:90445628-90447758:Slc39a1;ESC_KH2:90445628-90447758:Crtc2;ESC_KH2:90445628-90447758:Dennd4b;ESC_KH2:90445628-90447758:Gatad2b;ESC_KH2:90445628-90447758:Slc27a3;ESC_KH2:90445628-90447758:Ints3;ESC_KH2:90445628-90447758:Npr1;ESC_KH2:90445628-90447758:Ilf2
chr3	90443628	90450588	ESC_KH2:90445628-90447758:Snapin;ESC_KH2:90445628-90447758:2500003M10Rik;ESC_KH2:90445628-90447758:S100a13;ESC_KH2:90445628-90447758:S100a14;ESC_KH2:90445628-90447758:S100a16;ESC_KH2:90445628-90447758:S100a3;ESC_KH2:90445628-90447758:S100a4;ESC_KH2:90445628-90447758:S100a6;Heart_E12.5:90445638-90447688:Rps27;Heart_E12.5:90445638-90447688:Rab13
chr3	90443628	90450588	Heart_E12.5:90445638-90447688:Jtb;Heart_E12.5:90445638-90447688:Creb3l4;Heart_E12.5:90445638-90447688:Slc39a1;Heart_E12.5:90445638-90447688:Dennd4b;Heart_E12.5:90445638-90447688:Gatad2b;Heart_E12.5:90445638-90447688:Slc27a3;Heart_E12.5:90445638-90447688:Ints3;Heart_E12.5:90445638-90447688:Npr1;Heart_E12.5:90445638-90447688:Ilf2;Heart_E12.5:90445638-90447688:Snapin
chr3	90443628	90450588	Heart_E12.5:90445638-90447688:2500003M10Rik;Heart_E12.5:90445638-90447688:S100a1;Heart_E12.5:90445638-90447688:S100a13;Heart_E12.5:90445638-90447688:S100a16;Heart_E12.5:90445638-90447688:S100a3;Heart_E12.5:90445638-90447688:S100a6;Lung_neonate:90445658-90447578:Rps27;Lung_neonate:90445658-90447578:Rab13;Lung_neonate:90445658-90447578:Jtb;Lung_neonate:90445658-90447578:Creb3l4
chr3	90443628	90450588	Lung_neonate:90445658-90447578:Slc39a1;Lung_neonate:90445658-90447578:Crtc2;Lung_neonate:90445658-90447578:Dennd4b;Lung_neonate:90445658-90447578:Gatad2b;Lung_neonate:90445658-90447578:Slc27a3;Lung_neonate:90445658-90447578:Ints3;Lung_neonate:90445658-90447578:Npr1;Lung_neonate:90445658-90447578:Ilf2;Lung_neonate:90445658-90447578:Snapin;Lung_neonate:90445658-90447578:2500003M10Rik
chr3	90443628	90450588	Lung_neonate:90445658-90447578:S100a1;Lung_neonate:90445658-90447578:S100a13;Lung_neonate:90445658-90447578:S100a14;Lung_neonate:90445658-90447578:S100a16;Lung_neonate:90445658-90447578:S100a3;Lung_neonate:90445658-90447578:S100a4;Lung_neonate:90445658-90447578:S100a6;Lung_neonate:90445658-90447578:S100a8;Lung_neonate:90445658-90447578:S100a9;Kidney:90445688-90447588:Rps27
chr3	90443628	90450588	Kidney:90445688-90447588:Rab13;Kidney:90445688-90447588:Jtb;Kidney:90445688-90447588:Creb3l4;Kidney:90445688-90447588:Slc39a1;Kidney:90445688-90447588:Crtc2;Kidney:90445688-90447588:Dennd4b;Kidney:90445688-90447588:Gatad2b;Kidney:90445688-90447588:Slc27a3;Kidney:90445688-90447588:Ints3;Kidney:90445688-90447588:Gm16048
chr3	90443628	90450588	Kidney:90445688-90447588:Npr1;Kidney:90445688-90447588:Ilf2;Kidney:90445688-90447588:Snapin;Kidney:90445688-90447588:2500003M10Rik;Kidney:90445688-90447588:S100a1;Kidney:90445688-90447588:S100a13;Kidney:90445688-90447588:S100a14;Kidney:90445688-90447588:S100a16;Kidney:90445688-90447588:S100a3;Kidney:90445688-90447588:S100a4
chr3	90443628	90450588	Kidney:90445688-90447588:S100a6;NPC:90445698-90447558:4933434E20Rik;NPC:90445698-90447558:Rab13;NPC:90445698-90447558:Jtb;NPC:90445698-90447558:Creb3l4;NPC:90445698-90447558:Slc39a1;NPC:90445698-90447558:Crtc2;NPC:90445698-90447558:Dennd4b;NPC:90445698-90447558:Gatad2b;NPC:90445698-90447558:Slc27a3
chr3	90443628	90450588	NPC:90445698-90447558:Ints3;NPC:90445698-90447558:Gm16048;NPC:90445698-90447558:Ilf2;NPC:90445698-90447558:Snapin;NPC:90445698-90447558:2500003M10Rik;NPC:90445698-90447558:S100a1;NPC:90445698-90447558:S100a13;NPC:90445698-90447558:S100a16;MC3T3-E1:90445708-90447478:Rps27;MC3T3-E1:90445708-90447478:Rab13
chr3	90443628	90450588	MC3T3-E1:90445708-90447478:Slc39a1;MC3T3-E1:90445708-90447478:Crtc2;MC3T3-E1:90445708-90447478:Dennd4b;MC3T3-E1:90445708-90447478:Gatad2b;MC3T3-E1:90445708-90447478:Slc27a3;MC3T3-E1:90445708-90447478:Ints3;MC3T3-E1:90445708-90447478:Ilf2;MC3T3-E1:90445708-90447478:Snapin;MC3T3-E1:90445708-90447478:2500003M10Rik;MC3T3-E1:90445708-90447478:S100a1
chr3	90443628	90450588	MC3T3-E1:90445708-90447478:S100a13;MC3T3-E1:90445708-90447478:S100a16;MC3T3-E1:90445708-90447478:S100a3;MC3T3-E1:90445708-90447478:S100a4;MC3T3-E1:90445708-90447478:S100a6;MC3T3-E1:90445708-90447478:S100a7a;MC3T3-E1:90445708-90447478:S100a8;Peritoneal_macrophage:90445748-90447378:Rps27;Peritoneal_macrophage:90445748-90447378:Jtb;Peritoneal_macrophage:90445748-90447378:Creb3l4
chr3	90443628	90450588	Peritoneal_macrophage:90445748-90447378:Slc39a1;Peritoneal_macrophage:90445748-90447378:Crtc2;Peritoneal_macrophage:90445748-90447378:Dennd4b;Peritoneal_macrophage:90445748-90447378:Gatad2b;Peritoneal_macrophage:90445748-90447378:Slc27a3;Peritoneal_macrophage:90445748-90447378:Ints3;Peritoneal_macrophage:90445748-90447378:Ilf2;Peritoneal_macrophage:90445748-90447378:Snapin;Peritoneal_macrophage:90445748-90447378:2500003M10Rik;Peritoneal_macrophage:90445748-90447378:S100a1
chr3	90443628	90450588	Peritoneal_macrophage:90445748-90447378:S100a13;Peritoneal_macrophage:90445748-90447378:S100a16;Peritoneal_macrophage:90445748-90447378:S100a3;Peritoneal_macrophage:90445748-90447378:S100a4;Peritoneal_macrophage:90445748-90447378:S100a6;Peritoneal_macrophage:90445748-90447378:S100a9;Forebrain_E11.5:90445768-90447568:Rps27;Forebrain_E11.5:90445768-90447568:Slc39a1;Forebrain_E11.5:90445768-90447568:Crtc2;Forebrain_E11.5:90445768-90447568:Dennd4b
chr3	90443628	90450588	Forebrain_E11.5:90445768-90447568:Gatad2b;Forebrain_E11.5:90445768-90447568:Slc27a3;Forebrain_E11.5:90445768-90447568:Ints3;Forebrain_E11.5:90445768-90447568:Npr1;Forebrain_E11.5:90445768-90447568:Ilf2;Forebrain_E11.5:90445768-90447568:Snapin;Forebrain_E11.5:90445768-90447568:2500003M10Rik;Forebrain_E11.5:90445768-90447568:S100a1;Forebrain_E11.5:90445768-90447568:S100a13;Forebrain_E11.5:90445768-90447568:S100a16
chr3	90443628	90450588	Forebrain_E11.5:90445768-90447568:S100a3;Forelimb_E11:90445918-90447528:Rps27;Forelimb_E11:90445918-90447528:Creb3l4;Forelimb_E11:90445918-90447528:Dennd4b;Forelimb_E11:90445918-90447528:Slc27a3;Forelimb_E11:90445918-90447528:Ints3;Forelimb_E11:90445918-90447528:Npr1;Forelimb_E11:90445918-90447528:Ilf2;Forelimb_E11:90445918-90447528:2500003M10Rik;Forelimb_E11:90445918-90447528:S100a1
chr3	90443628	90450588	Forelimb_E11:90445918-90447528:S100a13;Forelimb_E11:90445918-90447528:S100a14;Forelimb_E11:90445918-90447528:S100a16;Forelimb_E11:90445918-90447528:S100a6;Forelimb_E11:90445918-90447528:S100a8;Hindbrain_E11.5:90445918-90447618:Rps27;Hindbrain_E11.5:90445918-90447618:Rab13;Hindbrain_E11.5:90445918-90447618:Slc39a1;Hindbrain_E11.5:90445918-90447618:Crtc2;Hindbrain_E11.5:90445918-90447618:Dennd4b
chr3	90443628	90450588	Hindbrain_E11.5:90445918-90447618:Gatad2b;Hindbrain_E11.5:90445918-90447618:Slc27a3;Hindbrain_E11.5:90445918-90447618:Ints3;Hindbrain_E11.5:90445918-90447618:Npr1;Hindbrain_E11.5:90445918-90447618:Ilf2;Hindbrain_E11.5:90445918-90447618:Snapin;Hindbrain_E11.5:90445918-90447618:2500003M10Rik;Hindbrain_E11.5:90445918-90447618:S100a1;Hindbrain_E11.5:90445918-90447618:S100a13;Hindbrain_E11.5:90445918-90447618:S100a16
chr3	90443628	90450588	Hindbrain_E11.5:90445918-90447618:S100a6;Hindbrain_E11.5:90445918-90447618:S100a9;ZHBTc4:90446178-90447618:Rps27;ZHBTc4:90446178-90447618:Jtb;ZHBTc4:90446178-90447618:Crtc2;ZHBTc4:90446178-90447618:Dennd4b;ZHBTc4:90446178-90447618:Gatad2b;ZHBTc4:90446178-90447618:Slc27a3;ZHBTc4:90446178-90447618:Ints3;ZHBTc4:90446178-90447618:Npr1
chr3	90443628	90450588	ZHBTc4:90446178-90447618:Ilf2;ZHBTc4:90446178-90447618:Snapin;ZHBTc4:90446178-90447618:2500003M10Rik;ZHBTc4:90446178-90447618:S100a1;ZHBTc4:90446178-90447618:S100a13;ZHBTc4:90446178-90447618:S100a14;ZHBTc4:90446178-90447618:S100a16;ZHBTc4:90446178-90447618:S100a6;CD8+:90446198-90447258:Hax1;CD8+:90446198-90447258:Tpm3
chr3	90443628	90450588	CD8+:90446198-90447258:Rps27;CD8+:90446198-90447258:Jtb;CD8+:90446198-90447258:Slc39a1;CD8+:90446198-90447258:Crtc2;CD8+:90446198-90447258:Dennd4b;CD8+:90446198-90447258:Gatad2b;CD8+:90446198-90447258:Ints3;CD8+:90446198-90447258:Ilf2;CD8+:90446198-90447258:Snapin;CD8+:90446198-90447258:2500003M10Rik
chr3	90443628	90450588	CD8+:90446198-90447258:S100a1;CD8+:90446198-90447258:S100a13;CD8+:90446198-90447258:S100a3;CD8+:90446198-90447258:S100a4;CD4+CD8+:90446258-90447288:Rab13;CD4+CD8+:90446258-90447288:Jtb;CD4+CD8+:90446258-90447288:Crtc2;CD4+CD8+:90446258-90447288:Dennd4b;CD4+CD8+:90446258-90447288:Gatad2b;CD4+CD8+:90446258-90447288:Slc27a3
chr3	90443628	90450588	CD4+CD8+:90446258-90447288:Ints3;CD4+CD8+:90446258-90447288:Npr1;CD4+CD8+:90446258-90447288:Ilf2;CD4+CD8+:90446258-90447288:Snapin;CD4+CD8+:90446258-90447288:2500003M10Rik;CD4+CD8+:90446258-90447288:S100a1;CD4+CD8+:90446258-90447288:S100a13;CD4+CD8+:90446258-90447288:S100a14;CD4+CD8+:90446258-90447288:S100a16;CD4+CD8+:90446258-90447288:S100a4
chr3	90443628	90450588	CD4+CD8+:90446258-90447288:S100a6;CMP:90446258-90446998:Rps27;CMP:90446258-90446998:Jtb;CMP:90446258-90446998:Creb3l4;CMP:90446258-90446998:Slc39a1;CMP:90446258-90446998:Dennd4b;CMP:90446258-90446998:Gatad2b;CMP:90446258-90446998:Ints3;CMP:90446258-90446998:Ilf2;CMP:90446258-90446998:Snapin
chr3	90443628	90450588	CMP:90446258-90446998:2500003M10Rik;CMP:90446258-90446998:S100a1;CMP:90446258-90446998:S100a13;CMP:90446258-90446998:S100a6;CMP:90446258-90446998:S100a9;ESC_Bruce4:90446288-90447558:Tpm3;ESC_Bruce4:90446288-90447558:Crtc2;ESC_Bruce4:90446288-90447558:Gm10973;ESC_Bruce4:90446288-90447558:Dennd4b;ESC_Bruce4:90446288-90447558:Gatad2b
chr3	90443628	90450588	ESC_Bruce4:90446288-90447558:Slc27a3;ESC_Bruce4:90446288-90447558:Ints3;ESC_Bruce4:90446288-90447558:Gm16048;ESC_Bruce4:90446288-90447558:Npr1;ESC_Bruce4:90446288-90447558:Ilf2;ESC_Bruce4:90446288-90447558:Snapin;ESC_Bruce4:90446288-90447558:2500003M10Rik;ESC_Bruce4:90446288-90447558:S100a1;ESC_Bruce4:90446288-90447558:S100a13;ESC_Bruce4:90446288-90447558:S100a14
chr3	90443628	90450588	ESC_Bruce4:90446288-90447558:S100a16;ESC_Bruce4:90446288-90447558:S100a3;ESC_Bruce4:90446288-90447558:S100a4;ESC_Bruce4:90446288-90447558:S100a6;MEL:90446288-90446968:Ube2q1;MEL:90446288-90446968:Hax1;MEL:90446288-90446968:4933434E20Rik;MEL:90446288-90446968:Ubap2l;MEL:90446288-90446968:Tpm3;MEL:90446288-90446968:Rps27
chr3	90443628	90450588	MEL:90446288-90446968:Rab13;MEL:90446288-90446968:Jtb;MEL:90446288-90446968:Slc39a1;MEL:90446288-90446968:Crtc2;MEL:90446288-90446968:Dennd4b;MEL:90446288-90446968:Gatad2b;MEL:90446288-90446968:Slc27a3;MEL:90446288-90446968:Ints3;MEL:90446288-90446968:Ilf2;MEL:90446288-90446968:Snapin
chr3	90443628	90450588	MEL:90446288-90446968:2500003M10Rik;MEL:90446288-90446968:S100a1;MEL:90446288-90446968:S100a13;MEL:90446288-90446968:S100a6;Testis:90446288-90447498:Nup210l;Testis:90446288-90447498:Creb3l4;Testis:90446288-90447498:Slc39a1;Testis:90446288-90447498:Dennd4b;Testis:90446288-90447498:Slc27a3;Testis:90446288-90447498:Ints3
chr3	90443628	90450588	Testis:90446288-90447498:Npr1;Testis:90446288-90447498:Ilf2;Testis:90446288-90447498:Snapin;Testis:90446288-90447498:2500003M10Rik;Testis:90446288-90447498:S100a1;Testis:90446288-90447498:S100a13;Testis:90446288-90447498:S100a16;Brain_E14.5:90446298-90447268:Rps27;Brain_E14.5:90446298-90447268:Rab13;Brain_E14.5:90446298-90447268:Jtb
chr3	90443628	90450588	Brain_E14.5:90446298-90447268:Creb3l4;Brain_E14.5:90446298-90447268:Crtc2;Brain_E14.5:90446298-90447268:Dennd4b;Brain_E14.5:90446298-90447268:Gatad2b;Brain_E14.5:90446298-90447268:Slc27a3;Brain_E14.5:90446298-90447268:Ints3;Brain_E14.5:90446298-90447268:Npr1;Brain_E14.5:90446298-90447268:Ilf2;Brain_E14.5:90446298-90447268:Snapin;Brain_E14.5:90446298-90447268:2500003M10Rik
chr3	90443628	90450588	Brain_E14.5:90446298-90447268:S100a1;Brain_E14.5:90446298-90447268:S100a13;Brain_E14.5:90446298-90447268:S100a16;Brain_E14.5:90446298-90447268:S100a6;Forelimb_E13:90446348-90447498:Hax1;Forelimb_E13:90446348-90447498:Rps27;Forelimb_E13:90446348-90447498:Rab13;Forelimb_E13:90446348-90447498:Slc39a1;Forelimb_E13:90446348-90447498:Crtc2;Forelimb_E13:90446348-90447498:Dennd4b
chr3	90443628	90450588	Forelimb_E13:90446348-90447498:Gatad2b;Forelimb_E13:90446348-90447498:Slc27a3;Forelimb_E13:90446348-90447498:Ints3;Forelimb_E13:90446348-90447498:Gm16048;Forelimb_E13:90446348-90447498:Npr1;Forelimb_E13:90446348-90447498:Ilf2;Forelimb_E13:90446348-90447498:2500003M10Rik;Forelimb_E13:90446348-90447498:S100a1;Forelimb_E13:90446348-90447498:S100a13;Forelimb_E13:90446348-90447498:S100a14
chr3	90443628	90450588	Forelimb_E13:90446348-90447498:S100a4;Forelimb_E13:90446348-90447498:S100a6;Forelimb_E13:90446348-90447498:S100a8;Forelimb_E13:90446348-90447498:S100a9
chr3	90450958	90454808	Liver:90450958-90452728:Dennd4b;Liver:90450958-90452728:Slc27a3;Liver:90450958-90452728:Ints3;Liver:90450958-90452728:Npr1;Liver:90450958-90452728:Ilf2;Liver:90450958-90452728:Snapin;Liver:90450958-90452728:2500003M10Rik;Liver:90450958-90452728:S100a1;Liver:90450958-90452728:S100a16;ESC_Bruce4:90451388-90452728:Gm10973
chr3	90450958	90454808	ESC_Bruce4:90451388-90452728:Gatad2b;ESC_Bruce4:90451388-90452728:Slc27a3;ESC_Bruce4:90451388-90452728:Ints3;ESC_Bruce4:90451388-90452728:Npr1;ESC_Bruce4:90451388-90452728:Ilf2;ESC_Bruce4:90451388-90452728:Snapin;ESC_Bruce4:90451388-90452728:2500003M10Rik;ESC_Bruce4:90451388-90452728:S100a1;ESC_Bruce4:90451388-90452728:S100a13;ESC_Bruce4:90451388-90452728:S100a16
chr3	90450958	90454808	ESC_Bruce4:90451388-90452728:S100a6;ESC_J1:90451388-90454808:Tpm3;ESC_J1:90451388-90454808:Rps27;ESC_J1:90451388-90454808:Slc39a1;ESC_J1:90451388-90454808:Gatad2b;ESC_J1:90451388-90454808:Slc27a3;ESC_J1:90451388-90454808:Ilf2;ESC_J1:90451388-90454808:Snapin;ESC_J1:90451388-90454808:2500003M10Rik;ESC_J1:90451388-90454808:S100a6
chr3	90450958	90454808	EpiLC:90451388-90453018:Rps27;EpiLC:90451388-90453018:Crtc2;EpiLC:90451388-90453018:Gatad2b;EpiLC:90451388-90453018:Slc27a3;EpiLC:90451388-90453018:Ints3;EpiLC:90451388-90453018:Npr1;EpiLC:90451388-90453018:Ilf2;EpiLC:90451388-90453018:Snapin;EpiLC:90451388-90453018:2500003M10Rik;EpiLC:90451388-90453018:S100a1
chr3	90450958	90454808	EpiLC:90451388-90453018:S100a16;IPSC:90451388-90454808:Hax1;IPSC:90451388-90454808:Tpm3;IPSC:90451388-90454808:Rps27;IPSC:90451388-90454808:Slc39a1;IPSC:90451388-90454808:Slc27a3;IPSC:90451388-90454808:Ints3;IPSC:90451388-90454808:Npr1;IPSC:90451388-90454808:Ilf2;IPSC:90451388-90454808:Snapin
chr3	90450958	90454808	IPSC:90451388-90454808:2500003M10Rik;IPSC:90451388-90454808:S100a1;IPSC:90451388-90454808:S100a13;IPSC:90451388-90454808:S100a14;Th1:90451388-90453108:Rps27;Th1:90451388-90453108:Creb3l4;Th1:90451388-90453108:Ints3;Th1:90451388-90453108:Ilf2;Th1:90451388-90453108:Snapin;Th1:90451388-90453108:2500003M10Rik
chr3	90450958	90454808	Th1:90451388-90453108:S100a13;Th1:90451388-90453108:S100a4;Th1:90451388-90453108:S100a6;Th2:90451388-90452728:Hax1;Th2:90451388-90452728:Tpm3;Th2:90451388-90452728:Rps27;Th2:90451388-90452728:Slc27a3;Th2:90451388-90452728:Ints3;Th2:90451388-90452728:Ilf2;Th2:90451388-90452728:Snapin
chr3	90450958	90454808	Th2:90451388-90452728:2500003M10Rik;Th2:90451388-90452728:S100a1;Th2:90451388-90452728:S100a13;V6.5:90451388-90453308:Rps27;V6.5:90451388-90453308:Crtc2;V6.5:90451388-90453308:Gatad2b;V6.5:90451388-90453308:Slc27a3;V6.5:90451388-90453308:Ints3;V6.5:90451388-90453308:Npr1;V6.5:90451388-90453308:Ilf2
chr3	90450958	90454808	V6.5:90451388-90453308:Snapin;V6.5:90451388-90453308:2500003M10Rik;V6.5:90451388-90453308:S100a1;V6.5:90451388-90453308:S100a14;V6.5:90451388-90453308:S100a4;V6.5:90451388-90453308:S100a6;ZHBTc4:90451388-90452018:Rps27;ZHBTc4:90451388-90452018:Gatad2b;ZHBTc4:90451388-90452018:Slc27a3;ZHBTc4:90451388-90452018:Ints3
chr3	90450958	90454808	ZHBTc4:90451388-90452018:Npr1;ZHBTc4:90451388-90452018:Ilf2;ZHBTc4:90451388-90452018:Snapin;ZHBTc4:90451388-90452018:2500003M10Rik;ZHBTc4:90451388-90452018:S100a1;ZHBTc4:90451388-90452018:S100a13;ZHBTc4:90451388-90452018:S100a14;ZHBTc4:90451388-90452018:S100a16;ZHBTc4:90451388-90452018:S100a6
chr3	90454908	90455088	ESC_J1:90454908-90455088:Tpm3;ESC_J1:90454908-90455088:Rps27;ESC_J1:90454908-90455088:Jtb;ESC_J1:90454908-90455088:Slc39a1;ESC_J1:90454908-90455088:Dennd4b;ESC_J1:90454908-90455088:Gatad2b;ESC_J1:90454908-90455088:Slc27a3;ESC_J1:90454908-90455088:Ilf2;ESC_J1:90454908-90455088:Snapin;ESC_J1:90454908-90455088:2500003M10Rik
chr3	90454908	90455088	ESC_J1:90454908-90455088:S100a6;ESC_KH2:90454908-90455088:Rps27;ESC_KH2:90454908-90455088:Rab13;ESC_KH2:90454908-90455088:Crtc2;ESC_KH2:90454908-90455088:Dennd4b;ESC_KH2:90454908-90455088:Slc27a3;ESC_KH2:90454908-90455088:Ints3;ESC_KH2:90454908-90455088:Npr1;ESC_KH2:90454908-90455088:Ilf2;ESC_KH2:90454908-90455088:Snapin
chr3	90454908	90455088	ESC_KH2:90454908-90455088:2500003M10Rik;ESC_KH2:90454908-90455088:S100a1;ESC_KH2:90454908-90455088:S100a13;ESC_KH2:90454908-90455088:S100a14;ESC_KH2:90454908-90455088:S100a16;ESC_KH2:90454908-90455088:S100a3;ESC_KH2:90454908-90455088:S100a4;ESC_KH2:90454908-90455088:S100a6;EpiLC:90454908-90455088:Rps27;EpiLC:90454908-90455088:Crtc2
chr3	90454908	90455088	EpiLC:90454908-90455088:Gatad2b;EpiLC:90454908-90455088:Slc27a3;EpiLC:90454908-90455088:Ints3;EpiLC:90454908-90455088:Npr1;EpiLC:90454908-90455088:Ilf2;EpiLC:90454908-90455088:Snapin;EpiLC:90454908-90455088:2500003M10Rik;EpiLC:90454908-90455088:S100a1;EpiLC:90454908-90455088:S100a16;EpiLC:90454908-90455088:S100a4
chr3	90454908	90455088	EpiLC:90454908-90455088:S100a6;IPSC:90454908-90455088:Hax1;IPSC:90454908-90455088:Rps27;IPSC:90454908-90455088:Rab13;IPSC:90454908-90455088:Creb3l4;IPSC:90454908-90455088:Slc39a1;IPSC:90454908-90455088:Crtc2;IPSC:90454908-90455088:Dennd4b;IPSC:90454908-90455088:Gatad2b;IPSC:90454908-90455088:Slc27a3
chr3	90454908	90455088	IPSC:90454908-90455088:Ints3;IPSC:90454908-90455088:Npr1;IPSC:90454908-90455088:Ilf2;IPSC:90454908-90455088:Snapin;IPSC:90454908-90455088:2500003M10Rik;IPSC:90454908-90455088:S100a1;IPSC:90454908-90455088:S100a13;IPSC:90454908-90455088:S100a14;IPSC:90454908-90455088:S100a3;IPSC:90454908-90455088:S100a4
chr3	90454908	90455088	IPSC:90454908-90455088:S100a6;Testis:90454908-90455088:Ubap2l;Testis:90454908-90455088:Nup210l;Testis:90454908-90455088:Jtb;Testis:90454908-90455088:Creb3l4;Testis:90454908-90455088:Slc39a1;Testis:90454908-90455088:Slc27a3;Testis:90454908-90455088:Ints3;Testis:90454908-90455088:Npr1;Testis:90454908-90455088:Ilf2
chr3	90454908	90455088	Testis:90454908-90455088:Snapin;Testis:90454908-90455088:2500003M10Rik;Testis:90454908-90455088:S100a1;Testis:90454908-90455088:S100a13;Testis:90454908-90455088:S100a16;Testis:90454908-90455088:S100a6;ZHBTc4:90454908-90455088:Rps27;ZHBTc4:90454908-90455088:Rab13;ZHBTc4:90454908-90455088:Crtc2;ZHBTc4:90454908-90455088:Dennd4b
chr3	90454908	90455088	ZHBTc4:90454908-90455088:Gatad2b;ZHBTc4:90454908-90455088:Slc27a3;ZHBTc4:90454908-90455088:Ints3;ZHBTc4:90454908-90455088:Npr1;ZHBTc4:90454908-90455088:Ilf2;ZHBTc4:90454908-90455088:Snapin;ZHBTc4:90454908-90455088:2500003M10Rik;ZHBTc4:90454908-90455088:S100a1;ZHBTc4:90454908-90455088:S100a13;ZHBTc4:90454908-90455088:S100a16
chr3	90454908	90455088	ZHBTc4:90454908-90455088:S100a6
chr3	90455258	90455698	ESC_J1:90455258-90455378:Tpm3;ESC_J1:90455258-90455378:Rps27;ESC_J1:90455258-90455378:Jtb;ESC_J1:90455258-90455378:Slc39a1;ESC_J1:90455258-90455378:Dennd4b;ESC_J1:90455258-90455378:Gatad2b;ESC_J1:90455258-90455378:Slc27a3;ESC_J1:90455258-90455378:Ilf2;ESC_J1:90455258-90455378:Snapin;ESC_J1:90455258-90455378:2500003M10Rik
chr3	90455258	90455698	ESC_J1:90455258-90455378:S100a6;ESC_KH2:90455258-90455698:Rps27;ESC_KH2:90455258-90455698:Rab13;ESC_KH2:90455258-90455698:Crtc2;ESC_KH2:90455258-90455698:Dennd4b;ESC_KH2:90455258-90455698:Slc27a3;ESC_KH2:90455258-90455698:Ints3;ESC_KH2:90455258-90455698:Npr1;ESC_KH2:90455258-90455698:Ilf2;ESC_KH2:90455258-90455698:Snapin
chr3	90455258	90455698	ESC_KH2:90455258-90455698:2500003M10Rik;ESC_KH2:90455258-90455698:S100a1;ESC_KH2:90455258-90455698:S100a13;ESC_KH2:90455258-90455698:S100a14;ESC_KH2:90455258-90455698:S100a16;ESC_KH2:90455258-90455698:S100a3;ESC_KH2:90455258-90455698:S100a4;ESC_KH2:90455258-90455698:S100a6;EpiLC:90455258-90455438:Rps27;EpiLC:90455258-90455438:Crtc2
chr3	90455258	90455698	EpiLC:90455258-90455438:Gatad2b;EpiLC:90455258-90455438:Slc27a3;EpiLC:90455258-90455438:Ints3;EpiLC:90455258-90455438:Npr1;EpiLC:90455258-90455438:Ilf2;EpiLC:90455258-90455438:Snapin;EpiLC:90455258-90455438:2500003M10Rik;EpiLC:90455258-90455438:S100a1;EpiLC:90455258-90455438:S100a16;EpiLC:90455258-90455438:S100a4
chr3	90455258	90455698	EpiLC:90455258-90455438:S100a6;IPSC:90455258-90455698:Hax1;IPSC:90455258-90455698:Rps27;IPSC:90455258-90455698:Rab13;IPSC:90455258-90455698:Creb3l4;IPSC:90455258-90455698:Slc39a1;IPSC:90455258-90455698:Crtc2;IPSC:90455258-90455698:Dennd4b;IPSC:90455258-90455698:Gatad2b;IPSC:90455258-90455698:Slc27a3
chr3	90455258	90455698	IPSC:90455258-90455698:Ints3;IPSC:90455258-90455698:Npr1;IPSC:90455258-90455698:Ilf2;IPSC:90455258-90455698:Snapin;IPSC:90455258-90455698:2500003M10Rik;IPSC:90455258-90455698:S100a1;IPSC:90455258-90455698:S100a13;IPSC:90455258-90455698:S100a14;IPSC:90455258-90455698:S100a3;IPSC:90455258-90455698:S100a4
chr3	90455258	90455698	IPSC:90455258-90455698:S100a6;Testis:90455258-90455368:Nup210l;Testis:90455258-90455368:Jtb;Testis:90455258-90455368:Creb3l4;Testis:90455258-90455368:Slc39a1;Testis:90455258-90455368:Slc27a3;Testis:90455258-90455368:Ints3;Testis:90455258-90455368:Npr1;Testis:90455258-90455368:Ilf2;Testis:90455258-90455368:Snapin
chr3	90455258	90455698	Testis:90455258-90455368:2500003M10Rik;Testis:90455258-90455368:S100a1;Testis:90455258-90455368:S100a13;Testis:90455258-90455368:S100a16;Testis:90455258-90455368:S100a6
chr3	90459118	90459318	BAT:90459118-90459318:Ubap2l;BAT:90459118-90459318:Tpm3;BAT:90459118-90459318:SNORA41;BAT:90459118-90459318:Rps27;BAT:90459118-90459318:Rab13;BAT:90459118-90459318:Jtb;BAT:90459118-90459318:Crtc2;BAT:90459118-90459318:Gatad2b;BAT:90459118-90459318:Slc27a3;BAT:90459118-90459318:Ints3
chr3	90459118	90459318	BAT:90459118-90459318:Gm16048;BAT:90459118-90459318:Npr1;BAT:90459118-90459318:Ilf2;BAT:90459118-90459318:Snapin;BAT:90459118-90459318:2500003M10Rik;BAT:90459118-90459318:S100a1;BAT:90459118-90459318:S100a13;BAT:90459118-90459318:S100a16;BAT:90459118-90459318:U1;BAT:90459118-90459318:S100a3
chr3	90459118	90459318	BAT:90459118-90459318:S100a4;BAT:90459118-90459318:S100a6;BAT:90459118-90459318:S100a8;BAT:90459118-90459318:S100a9
chr3	90460048	90461088	BAT:90460048-90461088:Ubap2l;BAT:90460048-90461088:Tpm3;BAT:90460048-90461088:SNORA41;BAT:90460048-90461088:Rps27;BAT:90460048-90461088:Rab13;BAT:90460048-90461088:Jtb;BAT:90460048-90461088:Crtc2;BAT:90460048-90461088:Gatad2b;BAT:90460048-90461088:Slc27a3;BAT:90460048-90461088:Ints3
chr3	90460048	90461088	BAT:90460048-90461088:Npr1;BAT:90460048-90461088:Ilf2;BAT:90460048-90461088:Snapin;BAT:90460048-90461088:2500003M10Rik;BAT:90460048-90461088:S100a1;BAT:90460048-90461088:S100a13;BAT:90460048-90461088:S100a16;BAT:90460048-90461088:U1;BAT:90460048-90461088:S100a3;BAT:90460048-90461088:S100a4
chr3	90460048	90461088	BAT:90460048-90461088:S100a6;BAT:90460048-90461088:S100a8;BAT:90460048-90461088:S100a9
chr3	90461498	90462158	BAT:90461498-90462158:Ubap2l;BAT:90461498-90462158:Tpm3;BAT:90461498-90462158:SNORA41;BAT:90461498-90462158:Rps27;BAT:90461498-90462158:Rab13;BAT:90461498-90462158:Jtb;BAT:90461498-90462158:Crtc2;BAT:90461498-90462158:Gatad2b;BAT:90461498-90462158:Slc27a3;BAT:90461498-90462158:Ints3
chr3	90461498	90462158	BAT:90461498-90462158:Npr1;BAT:90461498-90462158:Ilf2;BAT:90461498-90462158:Snapin;BAT:90461498-90462158:2500003M10Rik;BAT:90461498-90462158:S100a1;BAT:90461498-90462158:S100a13;BAT:90461498-90462158:S100a16;BAT:90461498-90462158:U1;BAT:90461498-90462158:S100a3;BAT:90461498-90462158:S100a4
chr3	90461498	90462158	BAT:90461498-90462158:S100a6;BAT:90461498-90462158:S100a8;BAT:90461498-90462158:S100a9
chr3	90462248	90462558	BAT:90462248-90462558:4933434E20Rik;BAT:90462248-90462558:Ubap2l;BAT:90462248-90462558:Tpm3;BAT:90462248-90462558:SNORA41;BAT:90462248-90462558:Rps27;BAT:90462248-90462558:Rab13;BAT:90462248-90462558:Jtb;BAT:90462248-90462558:Crtc2;BAT:90462248-90462558:Gatad2b;BAT:90462248-90462558:Slc27a3
chr3	90462248	90462558	BAT:90462248-90462558:Ints3;BAT:90462248-90462558:Gm16048;BAT:90462248-90462558:Npr1;BAT:90462248-90462558:Ilf2;BAT:90462248-90462558:Snapin;BAT:90462248-90462558:2500003M10Rik;BAT:90462248-90462558:S100a1;BAT:90462248-90462558:S100a13;BAT:90462248-90462558:S100a16;BAT:90462248-90462558:U1
chr3	90462248	90462558	BAT:90462248-90462558:S100a3;BAT:90462248-90462558:S100a4;BAT:90462248-90462558:S100a6;BAT:90462248-90462558:S100a8;BAT:90462248-90462558:S100a9
chr3	90464008	90464788	BAT:90464008-90464788:U1;BAT:90464008-90464788:Tpm3;BAT:90464008-90464788:SNORA41;BAT:90464008-90464788:Rps27;BAT:90464008-90464788:Rab13;BAT:90464008-90464788:Jtb;BAT:90464008-90464788:Crtc2;BAT:90464008-90464788:Gatad2b;BAT:90464008-90464788:Slc27a3;BAT:90464008-90464788:Ints3
chr3	90464008	90464788	BAT:90464008-90464788:Gm16048;BAT:90464008-90464788:Npr1;BAT:90464008-90464788:Ilf2;BAT:90464008-90464788:Snapin;BAT:90464008-90464788:2500003M10Rik;BAT:90464008-90464788:S100a1;BAT:90464008-90464788:S100a13;BAT:90464008-90464788:S100a14;BAT:90464008-90464788:S100a16;BAT:90464008-90464788:U1
chr3	90464008	90464788	BAT:90464008-90464788:S100a3;BAT:90464008-90464788:S100a4;BAT:90464008-90464788:S100a6;BAT:90464008-90464788:S100a7a;BAT:90464008-90464788:S100a8;BAT:90464008-90464788:S100a9;Cerebellum_neonate:90464008-90464788:Rps27;Cerebellum_neonate:90464008-90464788:Dennd4b;Cerebellum_neonate:90464008-90464788:Slc27a3;Cerebellum_neonate:90464008-90464788:Ints3
chr3	90464008	90464788	Cerebellum_neonate:90464008-90464788:Npr1;Cerebellum_neonate:90464008-90464788:Ilf2;Cerebellum_neonate:90464008-90464788:Snapin;Cerebellum_neonate:90464008-90464788:2500003M10Rik;Cerebellum_neonate:90464008-90464788:S100a1;Cerebellum_neonate:90464008-90464788:S100a13;Cerebellum_neonate:90464008-90464788:S100a14;Cerebellum_neonate:90464008-90464788:S100a16;Cerebellum_neonate:90464008-90464788:S100a6;Heart:90464008-90464788:Rps27
chr3	90464008	90464788	Heart:90464008-90464788:Dennd4b;Heart:90464008-90464788:Slc27a3;Heart:90464008-90464788:Ints3;Heart:90464008-90464788:Gm16048;Heart:90464008-90464788:Npr1;Heart:90464008-90464788:Ilf2;Heart:90464008-90464788:2500003M10Rik;Heart:90464008-90464788:S100a1;Heart:90464008-90464788:S100a13;Heart:90464008-90464788:S100a16
chr3	90464008	90464788	Heart:90464008-90464788:S100a4;Heart:90464008-90464788:S100a6;Heart:90464008-90464788:S100a8;Heart:90464008-90464788:S100a9;Lung:90464008-90464788:Dennd4b;Lung:90464008-90464788:Gatad2b;Lung:90464008-90464788:Slc27a3;Lung:90464008-90464788:Ints3;Lung:90464008-90464788:Npr1;Lung:90464008-90464788:Ilf2
chr3	90464008	90464788	Lung:90464008-90464788:Snapin;Lung:90464008-90464788:2500003M10Rik;Lung:90464008-90464788:S100a1;Lung:90464008-90464788:S100a13;Lung:90464008-90464788:S100a14;Lung:90464008-90464788:S100a16;Lung:90464008-90464788:S100a4;Lung:90464008-90464788:S100a6;Lung:90464008-90464788:S100a7a;Lung:90464008-90464788:S100a8
chr3	90464008	90464788	WAT:90464008-90464788:Rps27;WAT:90464008-90464788:Dennd4b;WAT:90464008-90464788:Gatad2b;WAT:90464008-90464788:Slc27a3;WAT:90464008-90464788:Ints3;WAT:90464008-90464788:Gm16048;WAT:90464008-90464788:Npr1;WAT:90464008-90464788:Ilf2;WAT:90464008-90464788:Snapin;WAT:90464008-90464788:2500003M10Rik
chr3	90464008	90464788	WAT:90464008-90464788:S100a1;WAT:90464008-90464788:S100a13;WAT:90464008-90464788:S100a14;WAT:90464008-90464788:S100a16;WAT:90464008-90464788:S100a4;WAT:90464008-90464788:S100a6;WAT:90464008-90464788:S100a7a;WAT:90464008-90464788:S100a8;WAT:90464008-90464788:S100a9;Lung_neonate:90464048-90464788:Rps27
chr3	90464008	90464788	Lung_neonate:90464048-90464788:Rab13;Lung_neonate:90464048-90464788:Creb3l4;Lung_neonate:90464048-90464788:Slc39a1;Lung_neonate:90464048-90464788:Crtc2;Lung_neonate:90464048-90464788:Dennd4b;Lung_neonate:90464048-90464788:Gatad2b;Lung_neonate:90464048-90464788:Slc27a3;Lung_neonate:90464048-90464788:Ints3;Lung_neonate:90464048-90464788:Npr1;Lung_neonate:90464048-90464788:Snapin
chr3	90464008	90464788	Lung_neonate:90464048-90464788:2500003M10Rik;Lung_neonate:90464048-90464788:S100a1;Lung_neonate:90464048-90464788:S100a13;Lung_neonate:90464048-90464788:S100a16;Lung_neonate:90464048-90464788:S100a3;Lung_neonate:90464048-90464788:S100a4;Lung_neonate:90464048-90464788:S100a6;Lung_neonate:90464048-90464788:S100a8;Lung_neonate:90464048-90464788:S100a9;Kidney:90464118-90464788:Rps27
chr3	90464008	90464788	Kidney:90464118-90464788:Jtb;Kidney:90464118-90464788:Creb3l4;Kidney:90464118-90464788:Slc39a1;Kidney:90464118-90464788:Dennd4b;Kidney:90464118-90464788:Slc27a3;Kidney:90464118-90464788:Ints3;Kidney:90464118-90464788:Gm16048;Kidney:90464118-90464788:Npr1;Kidney:90464118-90464788:Ilf2;Kidney:90464118-90464788:Snapin
chr3	90464008	90464788	Kidney:90464118-90464788:2500003M10Rik;Kidney:90464118-90464788:S100a1;Kidney:90464118-90464788:S100a13;Kidney:90464118-90464788:S100a14;Kidney:90464118-90464788:S100a16;Kidney:90464118-90464788:S100a3;Kidney:90464118-90464788:S100a4;Kidney:90464118-90464788:S100a6;Kidney:90464118-90464788:S100a7a;Kidney:90464118-90464788:S100a8
chr3	90464008	90464788	ESC_J1:90464198-90464788:Tpm3;ESC_J1:90464198-90464788:Rps27;ESC_J1:90464198-90464788:Jtb;ESC_J1:90464198-90464788:Slc39a1;ESC_J1:90464198-90464788:Dennd4b;ESC_J1:90464198-90464788:Gatad2b;ESC_J1:90464198-90464788:Slc27a3;ESC_J1:90464198-90464788:Ilf2;ESC_J1:90464198-90464788:Snapin;ESC_J1:90464198-90464788:2500003M10Rik
chr3	90464008	90464788	ESC_J1:90464198-90464788:S100a6;Cerebellum:90464238-90464788:Rps27;Cerebellum:90464238-90464788:Rab13;Cerebellum:90464238-90464788:Ints3;Cerebellum:90464238-90464788:Gm16048;Cerebellum:90464238-90464788:Npr1;Cerebellum:90464238-90464788:Ilf2;Cerebellum:90464238-90464788:Snapin;Cerebellum:90464238-90464788:2500003M10Rik;Cerebellum:90464238-90464788:S100a1
chr3	90464008	90464788	Cerebellum:90464238-90464788:S100a13;Cerebellum:90464238-90464788:S100a16;Cerebellum:90464238-90464788:S100a4;ZHBTc4:90464438-90464788:Rps27;ZHBTc4:90464438-90464788:Dennd4b;ZHBTc4:90464438-90464788:Gatad2b;ZHBTc4:90464438-90464788:Slc27a3;ZHBTc4:90464438-90464788:Ints3;ZHBTc4:90464438-90464788:Npr1;ZHBTc4:90464438-90464788:Ilf2
chr3	90464008	90464788	ZHBTc4:90464438-90464788:Snapin;ZHBTc4:90464438-90464788:2500003M10Rik;ZHBTc4:90464438-90464788:S100a1;ZHBTc4:90464438-90464788:S100a13;ZHBTc4:90464438-90464788:S100a14;ZHBTc4:90464438-90464788:S100a16;ZHBTc4:90464438-90464788:S100a6;Limb_E11.5:90464498-90464788:Hax1;Limb_E11.5:90464498-90464788:4933434E20Rik;Limb_E11.5:90464498-90464788:Rps27
chr3	90464008	90464788	Limb_E11.5:90464498-90464788:Rab13;Limb_E11.5:90464498-90464788:Jtb;Limb_E11.5:90464498-90464788:Dennd4b;Limb_E11.5:90464498-90464788:Gatad2b;Limb_E11.5:90464498-90464788:Slc27a3;Limb_E11.5:90464498-90464788:Ints3;Limb_E11.5:90464498-90464788:Npr1;Limb_E11.5:90464498-90464788:Ilf2;Limb_E11.5:90464498-90464788:Snapin;Limb_E11.5:90464498-90464788:2500003M10Rik
chr3	90464008	90464788	Limb_E11.5:90464498-90464788:S100a1;Limb_E11.5:90464498-90464788:S100a13;Limb_E11.5:90464498-90464788:S100a16;Limb_E11.5:90464498-90464788:S100a8;Limb_E11.5:90464498-90464788:S100a9
chr3	90476238	90476998	3T3-L1:90476238-90476998:Ube2q1;3T3-L1:90476238-90476998:Atp8b2;3T3-L1:90476238-90476998:Tpm3;3T3-L1:90476238-90476998:Rab13;3T3-L1:90476238-90476998:Jtb;3T3-L1:90476238-90476998:Slc39a1;3T3-L1:90476238-90476998:Gatad2b;3T3-L1:90476238-90476998:Slc27a3;3T3-L1:90476238-90476998:Gm16048;3T3-L1:90476238-90476998:Npr1
chr3	90476238	90476998	3T3-L1:90476238-90476998:Ilf2;3T3-L1:90476238-90476998:Snapin;3T3-L1:90476238-90476998:2500003M10Rik;3T3-L1:90476238-90476998:S100a1;3T3-L1:90476238-90476998:S100a13;3T3-L1:90476238-90476998:S100a14;3T3-L1:90476238-90476998:S100a16;3T3-L1:90476238-90476998:S100a3;3T3-L1:90476238-90476998:S100a4;3T3-L1:90476238-90476998:S100a5
chr3	90476238	90476998	3T3-L1:90476238-90476998:S100a6;3T3-L1:90476238-90476998:S100a7a;3T3-L1:90476238-90476998:S100a8;416B:90476238-90476588:Jtb;416B:90476238-90476588:Slc39a1;416B:90476238-90476588:Crtc2;416B:90476238-90476588:Gatad2b;416B:90476238-90476588:Slc27a3;416B:90476238-90476588:Ints3;416B:90476238-90476588:Gm16048
chr3	90476238	90476998	416B:90476238-90476588:Npr1;416B:90476238-90476588:Ilf2;416B:90476238-90476588:Snapin;416B:90476238-90476588:2500003M10Rik;416B:90476238-90476588:S100a1;416B:90476238-90476588:S100a13;416B:90476238-90476588:S100a14;416B:90476238-90476588:S100a16;416B:90476238-90476588:U1;416B:90476238-90476588:S100a3
chr3	90476238	90476998	416B:90476238-90476588:S100a4;416B:90476238-90476588:S100a5;416B:90476238-90476588:S100a6;416B:90476238-90476588:S100a7a;416B:90476238-90476588:S100a8;416B:90476238-90476588:S100a9;416B:90476238-90476588:Pglyrp4;BAT:90476238-90476998:U1;BAT:90476238-90476998:Ubap2l;BAT:90476238-90476998:Tpm3
chr3	90476238	90476998	BAT:90476238-90476998:SNORA41;BAT:90476238-90476998:Rps27;BAT:90476238-90476998:Rab13;BAT:90476238-90476998:Jtb;BAT:90476238-90476998:Crtc2;BAT:90476238-90476998:Gatad2b;BAT:90476238-90476998:Slc27a3;BAT:90476238-90476998:Ints3;BAT:90476238-90476998:Gm16048;BAT:90476238-90476998:Npr1
chr3	90476238	90476998	BAT:90476238-90476998:Snapin;BAT:90476238-90476998:2500003M10Rik;BAT:90476238-90476998:S100a1;BAT:90476238-90476998:S100a13;BAT:90476238-90476998:S100a16;BAT:90476238-90476998:U1;BAT:90476238-90476998:S100a3;BAT:90476238-90476998:S100a4;BAT:90476238-90476998:S100a6;BAT:90476238-90476998:S100a7a
chr3	90476238	90476998	BAT:90476238-90476998:S100a8;Brain_E14.5:90476238-90476658:Jtb;Brain_E14.5:90476238-90476658:Slc39a1;Brain_E14.5:90476238-90476658:Crtc2;Brain_E14.5:90476238-90476658:Dennd4b;Brain_E14.5:90476238-90476658:Gatad2b;Brain_E14.5:90476238-90476658:Slc27a3;Brain_E14.5:90476238-90476658:Ints3;Brain_E14.5:90476238-90476658:Npr1;Brain_E14.5:90476238-90476658:Ilf2
chr3	90476238	90476998	Brain_E14.5:90476238-90476658:Snapin;Brain_E14.5:90476238-90476658:2500003M10Rik;Brain_E14.5:90476238-90476658:S100a1;Brain_E14.5:90476238-90476658:S100a13;Brain_E14.5:90476238-90476658:S100a16;Brain_E14.5:90476238-90476658:S100a6;CD4+CD8+:90476238-90476998:Jtb;CD4+CD8+:90476238-90476998:Crtc2;CD4+CD8+:90476238-90476998:Gatad2b;CD4+CD8+:90476238-90476998:Slc27a3
chr3	90476238	90476998	CD4+CD8+:90476238-90476998:Npr1;CD4+CD8+:90476238-90476998:Ilf2;CD4+CD8+:90476238-90476998:Snapin;CD4+CD8+:90476238-90476998:2500003M10Rik;CD4+CD8+:90476238-90476998:S100a1;CD4+CD8+:90476238-90476998:S100a13;CD4+CD8+:90476238-90476998:S100a14;CD4+CD8+:90476238-90476998:S100a16;CD4+CD8+:90476238-90476998:S100a4;CD4+CD8+:90476238-90476998:S100a6
chr3	90476238	90476998	CD4+:90476238-90476998:Slc27a3;CD4+:90476238-90476998:Ints3;CD4+:90476238-90476998:Ilf2;CD4+:90476238-90476998:2500003M10Rik;CD4+:90476238-90476998:S100a1;CD4+:90476238-90476998:S100a13;CD4+:90476238-90476998:S100a3;CD4+:90476238-90476998:S100a4;CD4+:90476238-90476998:S100a6;CD4+:90476238-90476998:S100a7a
chr3	90476238	90476998	CD4+:90476238-90476998:S100a8;CD4+:90476238-90476998:S100a9;CD8+:90476238-90476998:Hax1;CD8+:90476238-90476998:Tpm3;CD8+:90476238-90476998:Dennd4b;CD8+:90476238-90476998:Ints3;CD8+:90476238-90476998:Npr1;CD8+:90476238-90476998:Ilf2;CD8+:90476238-90476998:Snapin;CD8+:90476238-90476998:2500003M10Rik
chr3	90476238	90476998	CD8+:90476238-90476998:S100a1;CD8+:90476238-90476998:S100a13;CD8+:90476238-90476998:S100a6;CMP:90476238-90476498:Rps27;CMP:90476238-90476498:Creb3l4;CMP:90476238-90476498:Crtc2;CMP:90476238-90476498:Ints3;CMP:90476238-90476498:Ilf2;CMP:90476238-90476498:Snapin;CMP:90476238-90476498:2500003M10Rik
chr3	90476238	90476998	CMP:90476238-90476498:S100a1;CMP:90476238-90476498:S100a13;CMP:90476238-90476498:S100a6;CMP:90476238-90476498:S100a9;Cerebellum:90476238-90476998:Rps27;Cerebellum:90476238-90476998:Slc39a1;Cerebellum:90476238-90476998:Crtc2;Cerebellum:90476238-90476998:Gatad2b;Cerebellum:90476238-90476998:Gm16048;Cerebellum:90476238-90476998:Npr1
chr3	90476238	90476998	Cerebellum:90476238-90476998:Ilf2;Cerebellum:90476238-90476998:Snapin;Cerebellum:90476238-90476998:2500003M10Rik;Cerebellum:90476238-90476998:S100a1;Cerebellum:90476238-90476998:S100a13;Cerebellum:90476238-90476998:S100a16;Cerebellum:90476238-90476998:S100a4;Cerebellum:90476238-90476998:S100a6;Cerebellum_neonate:90476238-90476998:Rps27;Cerebellum_neonate:90476238-90476998:Slc27a3
chr3	90476238	90476998	Cerebellum_neonate:90476238-90476998:Ints3;Cerebellum_neonate:90476238-90476998:Npr1;Cerebellum_neonate:90476238-90476998:Ilf2;Cerebellum_neonate:90476238-90476998:Snapin;Cerebellum_neonate:90476238-90476998:2500003M10Rik;Cerebellum_neonate:90476238-90476998:S100a1;Cerebellum_neonate:90476238-90476998:S100a13;Cerebellum_neonate:90476238-90476998:S100a16;Cerebellum_neonate:90476238-90476998:S100a6;Dendritic_cell:90476238-90476998:Slc27a3
chr3	90476238	90476998	Dendritic_cell:90476238-90476998:Ints3;Dendritic_cell:90476238-90476998:Npr1;Dendritic_cell:90476238-90476998:Ilf2;Dendritic_cell:90476238-90476998:Snapin;Dendritic_cell:90476238-90476998:2500003M10Rik;Dendritic_cell:90476238-90476998:S100a1;Dendritic_cell:90476238-90476998:S100a13;Dendritic_cell:90476238-90476998:S100a3;Dendritic_cell:90476238-90476998:S100a4;Dendritic_cell:90476238-90476998:S100a6
chr3	90476238	90476998	Dendritic_cell:90476238-90476998:S100a8;Dendritic_cell:90476238-90476998:S100a9;ESC_Bruce4:90476238-90476388:Crtc2;ESC_Bruce4:90476238-90476388:Gm10973;ESC_Bruce4:90476238-90476388:Dennd4b;ESC_Bruce4:90476238-90476388:Gatad2b;ESC_Bruce4:90476238-90476388:Slc27a3;ESC_Bruce4:90476238-90476388:Ints3;ESC_Bruce4:90476238-90476388:Gm16048;ESC_Bruce4:90476238-90476388:Npr1
chr3	90476238	90476998	ESC_Bruce4:90476238-90476388:Ilf2;ESC_Bruce4:90476238-90476388:Snapin;ESC_Bruce4:90476238-90476388:2500003M10Rik;ESC_Bruce4:90476238-90476388:S100a1;ESC_Bruce4:90476238-90476388:S100a13;ESC_Bruce4:90476238-90476388:S100a14;ESC_Bruce4:90476238-90476388:S100a16;ESC_Bruce4:90476238-90476388:S100a4;ESC_Bruce4:90476238-90476388:S100a6;ESC_Bruce4:90476238-90476388:S100a7a
chr3	90476238	90476998	ESC_Bruce4:90476238-90476388:S100a8;ESC_J1:90476238-90476998:Tpm3;ESC_J1:90476238-90476998:Rps27;ESC_J1:90476238-90476998:Slc39a1;ESC_J1:90476238-90476998:Gatad2b;ESC_J1:90476238-90476998:Ilf2;ESC_J1:90476238-90476998:Snapin;ESC_J1:90476238-90476998:2500003M10Rik;ESC_J1:90476238-90476998:S100a6;ESC_J1:90476238-90476998:S100a7a
chr3	90476238	90476998	ESC_KH2:90476238-90476958:Rps27;ESC_KH2:90476238-90476958:Slc39a1;ESC_KH2:90476238-90476958:Dennd4b;ESC_KH2:90476238-90476958:Slc27a3;ESC_KH2:90476238-90476958:Ints3;ESC_KH2:90476238-90476958:Npr1;ESC_KH2:90476238-90476958:Ilf2;ESC_KH2:90476238-90476958:Snapin;ESC_KH2:90476238-90476958:2500003M10Rik;ESC_KH2:90476238-90476958:S100a1
chr3	90476238	90476998	ESC_KH2:90476238-90476958:S100a13;ESC_KH2:90476238-90476958:S100a14;ESC_KH2:90476238-90476958:S100a16;ESC_KH2:90476238-90476958:S100a6;EpiLC:90476238-90476958:Crtc2;EpiLC:90476238-90476958:Gatad2b;EpiLC:90476238-90476958:Slc27a3;EpiLC:90476238-90476958:Ints3;EpiLC:90476238-90476958:Npr1;EpiLC:90476238-90476958:Ilf2
chr3	90476238	90476998	EpiLC:90476238-90476958:Snapin;EpiLC:90476238-90476958:2500003M10Rik;EpiLC:90476238-90476958:S100a1;EpiLC:90476238-90476958:S100a16;Erythroid_spleen:90476238-90476748:Jtb;Erythroid_spleen:90476238-90476748:Slc39a1;Erythroid_spleen:90476238-90476748:Ilf2;Erythroid_spleen:90476238-90476748:Snapin;Erythroid_spleen:90476238-90476748:2500003M10Rik;Erythroid_spleen:90476238-90476748:S100a1
chr3	90476238	90476998	Erythroid_spleen:90476238-90476748:S100a13;Erythroid_spleen:90476238-90476748:S100a8;Erythroid_spleen:90476238-90476748:S100a9;Forebrain_E11.5:90476238-90476998:Jtb;Forebrain_E11.5:90476238-90476998:Slc39a1;Forebrain_E11.5:90476238-90476998:Slc27a3;Forebrain_E11.5:90476238-90476998:Ints3;Forebrain_E11.5:90476238-90476998:Npr1;Forebrain_E11.5:90476238-90476998:Ilf2;Forebrain_E11.5:90476238-90476998:Snapin
chr3	90476238	90476998	Forebrain_E11.5:90476238-90476998:2500003M10Rik;Forebrain_E11.5:90476238-90476998:S100a1;Forebrain_E11.5:90476238-90476998:S100a13;Forebrain_E11.5:90476238-90476998:S100a16;Forebrain_E12.5:90476238-90476998:Creb3l4;Forebrain_E12.5:90476238-90476998:Gatad2b;Forebrain_E12.5:90476238-90476998:Slc27a3;Forebrain_E12.5:90476238-90476998:Ints3;Forebrain_E12.5:90476238-90476998:Npr1;Forebrain_E12.5:90476238-90476998:Ilf2
chr3	90476238	90476998	Forebrain_E12.5:90476238-90476998:Snapin;Forebrain_E12.5:90476238-90476998:2500003M10Rik;Forebrain_E12.5:90476238-90476998:S100a13;Forebrain_E12.5:90476238-90476998:S100a16;Forelimb_E13:90476238-90476838:Rps27;Forelimb_E13:90476238-90476838:Jtb;Forelimb_E13:90476238-90476838:Slc39a1;Forelimb_E13:90476238-90476838:Crtc2;Forelimb_E13:90476238-90476838:Dennd4b;Forelimb_E13:90476238-90476838:Gatad2b
chr3	90476238	90476998	Forelimb_E13:90476238-90476838:Slc27a3;Forelimb_E13:90476238-90476838:Gm16048;Forelimb_E13:90476238-90476838:Npr1;Forelimb_E13:90476238-90476838:Ilf2;Forelimb_E13:90476238-90476838:Snapin;Forelimb_E13:90476238-90476838:2500003M10Rik;Forelimb_E13:90476238-90476838:S100a1;Forelimb_E13:90476238-90476838:S100a13;Forelimb_E13:90476238-90476838:S100a14;Forelimb_E13:90476238-90476838:S100a4
chr3	90476238	90476998	Forelimb_E13:90476238-90476838:S100a8;Forelimb_E13:90476238-90476838:S100a9;Forelimb_bud_embryo:90476238-90476998:Rps27;Forelimb_bud_embryo:90476238-90476998:Slc39a1;Forelimb_bud_embryo:90476238-90476998:Dennd4b;Forelimb_bud_embryo:90476238-90476998:Gatad2b;Forelimb_bud_embryo:90476238-90476998:Slc27a3;Forelimb_bud_embryo:90476238-90476998:Ints3;Forelimb_bud_embryo:90476238-90476998:Npr1;Forelimb_bud_embryo:90476238-90476998:Ilf2
chr3	90476238	90476998	Forelimb_bud_embryo:90476238-90476998:Snapin;Forelimb_bud_embryo:90476238-90476998:2500003M10Rik;Forelimb_bud_embryo:90476238-90476998:S100a1;Forelimb_bud_embryo:90476238-90476998:S100a13;Forelimb_bud_embryo:90476238-90476998:S100a16;Forelimb_bud_embryo:90476238-90476998:S100a3;Forelimb_bud_embryo:90476238-90476998:S100a6;G1E:90476238-90476998:Rps27;G1E:90476238-90476998:Rab13;G1E:90476238-90476998:Gatad2b
chr3	90476238	90476998	G1E:90476238-90476998:Slc27a3;G1E:90476238-90476998:Ints3;G1E:90476238-90476998:Npr1;G1E:90476238-90476998:Ilf2;G1E:90476238-90476998:Snapin;G1E:90476238-90476998:2500003M10Rik;G1E:90476238-90476998:S100a1;G1E:90476238-90476998:S100a13;GMP:90476238-90476728:Slc39a1;GMP:90476238-90476728:Crtc2
chr3	90476238	90476998	GMP:90476238-90476728:Dennd4b;GMP:90476238-90476728:Ints3;GMP:90476238-90476728:Ilf2;GMP:90476238-90476728:Snapin;GMP:90476238-90476728:2500003M10Rik;GMP:90476238-90476728:S100a1;GMP:90476238-90476728:S100a13;GMP:90476238-90476728:S100a4;GMP:90476238-90476728:S100a9;Heart_E12.5:90476238-90476998:Creb3l4
chr3	90476238	90476998	Heart_E12.5:90476238-90476998:Slc27a3;Heart_E12.5:90476238-90476998:Ints3;Heart_E12.5:90476238-90476998:Npr1;Heart_E12.5:90476238-90476998:Ilf2;Heart_E12.5:90476238-90476998:Snapin;Heart_E12.5:90476238-90476998:2500003M10Rik;Heart_E12.5:90476238-90476998:S100a1;Heart_E12.5:90476238-90476998:S100a13;Heart_E12.5:90476238-90476998:S100a16;Heart_E12.5:90476238-90476998:S100a3
chr3	90476238	90476998	Heart_E12.5:90476238-90476998:S100a6;Hindbrain_E11.5:90476238-90476828:Gatad2b;Hindbrain_E11.5:90476238-90476828:Slc27a3;Hindbrain_E11.5:90476238-90476828:Ints3;Hindbrain_E11.5:90476238-90476828:Npr1;Hindbrain_E11.5:90476238-90476828:Ilf2;Hindbrain_E11.5:90476238-90476828:Snapin;Hindbrain_E11.5:90476238-90476828:2500003M10Rik;Hindbrain_E11.5:90476238-90476828:S100a1;Hindbrain_E11.5:90476238-90476828:S100a13
chr3	90476238	90476998	Hindbrain_E11.5:90476238-90476828:S100a16;Hindbrain_E11.5:90476238-90476828:S100a6;IPSC:90476238-90476998:Rps27;IPSC:90476238-90476998:Creb3l4;IPSC:90476238-90476998:Slc39a1;IPSC:90476238-90476998:Dennd4b;IPSC:90476238-90476998:Gatad2b;IPSC:90476238-90476998:Slc27a3;IPSC:90476238-90476998:Ints3;IPSC:90476238-90476998:Npr1
chr3	90476238	90476998	IPSC:90476238-90476998:Ilf2;IPSC:90476238-90476998:Snapin;IPSC:90476238-90476998:2500003M10Rik;IPSC:90476238-90476998:S100a1;IPSC:90476238-90476998:S100a13;IPSC:90476238-90476998:S100a14;IPSC:90476238-90476998:S100a16;IPSC:90476238-90476998:S100a3;IPSC:90476238-90476998:S100a6;Large_intestine_epithelial:90476238-90476998:Hax1
chr3	90476238	90476998	Large_intestine_epithelial:90476238-90476998:Ubap2l;Large_intestine_epithelial:90476238-90476998:1700094D03Rik;Large_intestine_epithelial:90476238-90476998:Tpm3;Large_intestine_epithelial:90476238-90476998:Rps27;Large_intestine_epithelial:90476238-90476998:Jtb;Large_intestine_epithelial:90476238-90476998:Slc39a1;Large_intestine_epithelial:90476238-90476998:Crtc2;Large_intestine_epithelial:90476238-90476998:Dennd4b;Large_intestine_epithelial:90476238-90476998:Gatad2b;Large_intestine_epithelial:90476238-90476998:Slc27a3
chr3	90476238	90476998	Large_intestine_epithelial:90476238-90476998:Ints3;Large_intestine_epithelial:90476238-90476998:Gm16048;Large_intestine_epithelial:90476238-90476998:Npr1;Large_intestine_epithelial:90476238-90476998:Ilf2;Large_intestine_epithelial:90476238-90476998:Snapin;Large_intestine_epithelial:90476238-90476998:2500003M10Rik;Large_intestine_epithelial:90476238-90476998:S100a1;Large_intestine_epithelial:90476238-90476998:S100a13;Large_intestine_epithelial:90476238-90476998:S100a14;Large_intestine_epithelial:90476238-90476998:S100a16
chr3	90476238	90476998	Large_intestine_epithelial:90476238-90476998:S100a4;Large_intestine_epithelial:90476238-90476998:S100a6;Large_intestine_epithelial:90476238-90476998:S100a7a;Lens_P1:90476238-90476928:Slc27a3;Lens_P1:90476238-90476928:Ints3;Lens_P1:90476238-90476928:Npr1;Lens_P1:90476238-90476928:Ilf2;Lens_P1:90476238-90476928:Snapin;Lens_P1:90476238-90476928:2500003M10Rik;Lens_P1:90476238-90476928:S100a1
chr3	90476238	90476998	Lens_P1:90476238-90476928:S100a13;Lens_P1:90476238-90476928:S100a16;Lens_P1:90476238-90476928:S100a6;Limb_E14.5:90476238-90476748:Hax1;Limb_E14.5:90476238-90476748:SNORA58;Limb_E14.5:90476238-90476748:Ubap2l;Limb_E14.5:90476238-90476748:Tpm3;Limb_E14.5:90476238-90476748:Rps27;Limb_E14.5:90476238-90476748:Crtc2;Limb_E14.5:90476238-90476748:Gatad2b
chr3	90476238	90476998	Limb_E14.5:90476238-90476748:Slc27a3;Limb_E14.5:90476238-90476748:Ints3;Limb_E14.5:90476238-90476748:Gm16048;Limb_E14.5:90476238-90476748:Npr1;Limb_E14.5:90476238-90476748:Ilf2;Limb_E14.5:90476238-90476748:Snapin;Limb_E14.5:90476238-90476748:2500003M10Rik;Limb_E14.5:90476238-90476748:S100a1;Limb_E14.5:90476238-90476748:S100a13;Limb_E14.5:90476238-90476748:S100a14
chr3	90476238	90476998	Limb_E14.5:90476238-90476748:S100a16;Limb_E14.5:90476238-90476748:S100a4;Limb_E14.5:90476238-90476748:S100a6;Limb_E14.5:90476238-90476748:S100a7a;Limb_E14.5:90476238-90476748:S100a9;Lung_E14.5:90476238-90476998:Rps27;Lung_E14.5:90476238-90476998:Slc39a1;Lung_E14.5:90476238-90476998:Gatad2b;Lung_E14.5:90476238-90476998:Ints3;Lung_E14.5:90476238-90476998:Npr1
chr3	90476238	90476998	Lung_E14.5:90476238-90476998:Ilf2;Lung_E14.5:90476238-90476998:Snapin;Lung_E14.5:90476238-90476998:2500003M10Rik;Lung_E14.5:90476238-90476998:S100a1;Lung_E14.5:90476238-90476998:S100a13;Lung_E14.5:90476238-90476998:S100a14;Lung_E14.5:90476238-90476998:S100a16;Lung_E14.5:90476238-90476998:S100a4;Lung_E14.5:90476238-90476998:S100a6;Lung_neonate:90476238-90476998:Rps27
chr3	90476238	90476998	Lung_neonate:90476238-90476998:Creb3l4;Lung_neonate:90476238-90476998:Slc39a1;Lung_neonate:90476238-90476998:Crtc2;Lung_neonate:90476238-90476998:Dennd4b;Lung_neonate:90476238-90476998:Gatad2b;Lung_neonate:90476238-90476998:Slc27a3;Lung_neonate:90476238-90476998:Ints3;Lung_neonate:90476238-90476998:Npr1;Lung_neonate:90476238-90476998:Ilf2;Lung_neonate:90476238-90476998:Snapin
chr3	90476238	90476998	Lung_neonate:90476238-90476998:2500003M10Rik;Lung_neonate:90476238-90476998:S100a1;Lung_neonate:90476238-90476998:S100a13;Lung_neonate:90476238-90476998:S100a14;Lung_neonate:90476238-90476998:S100a16;Lung_neonate:90476238-90476998:S100a3;Lung_neonate:90476238-90476998:S100a4;Lung_neonate:90476238-90476998:S100a6;Lung_neonate:90476238-90476998:S100a8;Lung_neonate:90476238-90476998:S100a9
chr3	90476238	90476998	MC3T3-E1:90476238-90476998:Rps27;MC3T3-E1:90476238-90476998:Rab13;MC3T3-E1:90476238-90476998:Slc39a1;MC3T3-E1:90476238-90476998:Crtc2;MC3T3-E1:90476238-90476998:Gatad2b;MC3T3-E1:90476238-90476998:Slc27a3;MC3T3-E1:90476238-90476998:Ints3;MC3T3-E1:90476238-90476998:Ilf2;MC3T3-E1:90476238-90476998:Snapin;MC3T3-E1:90476238-90476998:2500003M10Rik
chr3	90476238	90476998	MC3T3-E1:90476238-90476998:S100a1;MC3T3-E1:90476238-90476998:S100a13;MC3T3-E1:90476238-90476998:S100a16;MC3T3-E1:90476238-90476998:S100a3;MC3T3-E1:90476238-90476998:S100a4;MC3T3-E1:90476238-90476998:S100a6;MC3T3-E1:90476238-90476998:S100a7a;MC3T3-E1:90476238-90476998:S100a8;NPC:90476238-90476998:4933434E20Rik;NPC:90476238-90476998:Ubap2l
chr3	90476238	90476998	NPC:90476238-90476998:1700094D03Rik;NPC:90476238-90476998:Tpm3;NPC:90476238-90476998:Rab13;NPC:90476238-90476998:Jtb;NPC:90476238-90476998:Creb3l4;NPC:90476238-90476998:Slc39a1;NPC:90476238-90476998:Crtc2;NPC:90476238-90476998:Dennd4b;NPC:90476238-90476998:Gatad2b;NPC:90476238-90476998:Slc27a3
chr3	90476238	90476998	NPC:90476238-90476998:Ints3;NPC:90476238-90476998:Gm16048;NPC:90476238-90476998:Ilf2;NPC:90476238-90476998:Snapin;NPC:90476238-90476998:2500003M10Rik;NPC:90476238-90476998:S100a1;NPC:90476238-90476998:S100a13;NPC:90476238-90476998:S100a16;Neuron_cortical:90476238-90476878:Gatad2b;Neuron_cortical:90476238-90476878:Slc27a3
chr3	90476238	90476998	Neuron_cortical:90476238-90476878:Ints3;Neuron_cortical:90476238-90476878:Npr1;Neuron_cortical:90476238-90476878:Ilf2;Neuron_cortical:90476238-90476878:Snapin;Neuron_cortical:90476238-90476878:2500003M10Rik;Neuron_cortical:90476238-90476878:S100a1;Neuron_cortical:90476238-90476878:S100a13;Neuron_cortical:90476238-90476878:S100a16;Peritoneal_macrophage:90476238-90476998:Creb3l4;Peritoneal_macrophage:90476238-90476998:Slc39a1
chr3	90476238	90476998	Peritoneal_macrophage:90476238-90476998:Gatad2b;Peritoneal_macrophage:90476238-90476998:Ints3;Peritoneal_macrophage:90476238-90476998:Ilf2;Peritoneal_macrophage:90476238-90476998:Snapin;Peritoneal_macrophage:90476238-90476998:2500003M10Rik;Peritoneal_macrophage:90476238-90476998:S100a1;Peritoneal_macrophage:90476238-90476998:S100a13;Peritoneal_macrophage:90476238-90476998:S100a3;Peritoneal_macrophage:90476238-90476998:S100a4;Peritoneal_macrophage:90476238-90476998:S100a6
chr3	90476238	90476998	Peritoneal_macrophage:90476238-90476998:S100a7a;Peritoneal_macrophage:90476238-90476998:S100a9;Placenta:90476238-90476828:Slc39a1;Placenta:90476238-90476828:Ints3;Placenta:90476238-90476828:Npr1;Placenta:90476238-90476828:Ilf2;Placenta:90476238-90476828:Snapin;Placenta:90476238-90476828:2500003M10Rik;Placenta:90476238-90476828:S100a1;Placenta:90476238-90476828:S100a13
chr3	90476238	90476998	Placenta:90476238-90476828:S100a16;Placenta:90476238-90476828:S100a3;Placenta:90476238-90476828:S100a6;Placenta:90476238-90476828:S100a9;Rib_chondrocyte_P1:90476238-90476648:Dennd4b;Rib_chondrocyte_P1:90476238-90476648:Slc27a3;Rib_chondrocyte_P1:90476238-90476648:Ints3;Rib_chondrocyte_P1:90476238-90476648:Npr1;Rib_chondrocyte_P1:90476238-90476648:Snapin;Rib_chondrocyte_P1:90476238-90476648:2500003M10Rik
chr3	90476238	90476998	Rib_chondrocyte_P1:90476238-90476648:S100a1;Rib_chondrocyte_P1:90476238-90476648:S100a13;Rib_chondrocyte_P1:90476238-90476648:S100a14;Rib_chondrocyte_P1:90476238-90476648:S100a16;Rib_chondrocyte_P1:90476238-90476648:S100a3;Rib_chondrocyte_P1:90476238-90476648:S100a4;Rib_chondrocyte_P1:90476238-90476648:S100a6;Rib_chondrocyte_P1:90476238-90476648:S100a7a;Rib_chondrocyte_P1:90476238-90476648:S100a8;Rib_chondrocyte_P1:90476238-90476648:S100a9
chr3	90476238	90476998	Stomach_neonate:90476238-90476708:Jtb;Stomach_neonate:90476238-90476708:Slc39a1;Stomach_neonate:90476238-90476708:Crtc2;Stomach_neonate:90476238-90476708:Dennd4b;Stomach_neonate:90476238-90476708:Gatad2b;Stomach_neonate:90476238-90476708:Slc27a3;Stomach_neonate:90476238-90476708:Ints3;Stomach_neonate:90476238-90476708:Npr1;Stomach_neonate:90476238-90476708:Ilf2;Stomach_neonate:90476238-90476708:Snapin
chr3	90476238	90476998	Stomach_neonate:90476238-90476708:2500003M10Rik;Stomach_neonate:90476238-90476708:S100a1;Stomach_neonate:90476238-90476708:S100a13;Stomach_neonate:90476238-90476708:S100a14;Stomach_neonate:90476238-90476708:S100a16;Stomach_neonate:90476238-90476708:S100a4;Stomach_neonate:90476238-90476708:S100a5;Stomach_neonate:90476238-90476708:S100a6;Stomach_neonate:90476238-90476708:S100a7a;Stomach_neonate:90476238-90476708:S100a8
chr3	90476238	90476998	Stomach_neonate:90476238-90476708:S100a9;Striatum:90476238-90476528:Jtb;Striatum:90476238-90476528:Slc39a1;Striatum:90476238-90476528:Gm10973;Striatum:90476238-90476528:Slc27a3;Striatum:90476238-90476528:Ints3;Striatum:90476238-90476528:Gm16048;Striatum:90476238-90476528:Npr1;Striatum:90476238-90476528:Ilf2;Striatum:90476238-90476528:Snapin
chr3	90476238	90476998	Striatum:90476238-90476528:2500003M10Rik;Striatum:90476238-90476528:S100a1;Striatum:90476238-90476528:S100a13;Striatum:90476238-90476528:S100a16;Striatum:90476238-90476528:U1;Striatum:90476238-90476528:S100a4;Striatum:90476238-90476528:S100a8;Testis:90476238-90476748:Ubap2l;Testis:90476238-90476748:Creb3l4;Testis:90476238-90476748:Slc39a1
chr3	90476238	90476998	Testis:90476238-90476748:Slc27a3;Testis:90476238-90476748:Ints3;Testis:90476238-90476748:Ilf2;Testis:90476238-90476748:Snapin;Testis:90476238-90476748:2500003M10Rik;Testis:90476238-90476748:S100a1;Testis:90476238-90476748:S100a13;Testis:90476238-90476748:S100a16;Testis:90476238-90476748:S100a6;Th2:90476238-90476998:Hax1
chr3	90476238	90476998	Th2:90476238-90476998:Tpm3;Th2:90476238-90476998:Slc39a1;Th2:90476238-90476998:Crtc2;Th2:90476238-90476998:Ints3;Th2:90476238-90476998:Ilf2;Th2:90476238-90476998:2500003M10Rik;Th2:90476238-90476998:S100a1;Th2:90476238-90476998:S100a13;Th2:90476238-90476998:S100a6;Uterus:90476238-90476858:Rab13
chr3	90476238	90476998	Uterus:90476238-90476858:Creb3l4;Uterus:90476238-90476858:Slc39a1;Uterus:90476238-90476858:Gatad2b;Uterus:90476238-90476858:Slc27a3;Uterus:90476238-90476858:Ints3;Uterus:90476238-90476858:Npr1;Uterus:90476238-90476858:Ilf2;Uterus:90476238-90476858:Snapin;Uterus:90476238-90476858:2500003M10Rik;Uterus:90476238-90476858:S100a1
chr3	90476238	90476998	Uterus:90476238-90476858:S100a13;Uterus:90476238-90476858:S100a14;Uterus:90476238-90476858:S100a16;Uterus:90476238-90476858:S100a3;Uterus:90476238-90476858:S100a4;Uterus:90476238-90476858:S100a6;Uterus:90476238-90476858:S100a8;Uterus:90476238-90476858:S100a9;V6.5:90476238-90476578:Creb3l4;V6.5:90476238-90476578:Crtc2
chr3	90476238	90476998	V6.5:90476238-90476578:Dennd4b;V6.5:90476238-90476578:Gatad2b;V6.5:90476238-90476578:Slc27a3;V6.5:90476238-90476578:Ints3;V6.5:90476238-90476578:Npr1;V6.5:90476238-90476578:Ilf2;V6.5:90476238-90476578:Snapin;V6.5:90476238-90476578:2500003M10Rik;V6.5:90476238-90476578:S100a1;V6.5:90476238-90476578:S100a13
chr3	90476238	90476998	V6.5:90476238-90476578:S100a14;V6.5:90476238-90476578:S100a4;V6.5:90476238-90476578:S100a6;WAT:90476238-90476748:Rps27;WAT:90476238-90476748:Dennd4b;WAT:90476238-90476748:Gatad2b;WAT:90476238-90476748:Slc27a3;WAT:90476238-90476748:Ints3;WAT:90476238-90476748:Gm16048;WAT:90476238-90476748:Npr1
chr3	90476238	90476998	WAT:90476238-90476748:Ilf2;WAT:90476238-90476748:Snapin;WAT:90476238-90476748:2500003M10Rik;WAT:90476238-90476748:S100a1;WAT:90476238-90476748:S100a14;WAT:90476238-90476748:S100a16;WAT:90476238-90476748:S100a4;WAT:90476238-90476748:S100a6;WAT:90476238-90476748:S100a7a;WAT:90476238-90476748:S100a8
chr3	90476238	90476998	WAT:90476238-90476748:S100a9;ZHBTc4:90476238-90476548:Rps27;ZHBTc4:90476238-90476548:Dennd4b;ZHBTc4:90476238-90476548:Gatad2b;ZHBTc4:90476238-90476548:Slc27a3;ZHBTc4:90476238-90476548:Ints3;ZHBTc4:90476238-90476548:Npr1;ZHBTc4:90476238-90476548:Ilf2;ZHBTc4:90476238-90476548:Snapin;ZHBTc4:90476238-90476548:2500003M10Rik
chr3	90476238	90476998	ZHBTc4:90476238-90476548:S100a1;ZHBTc4:90476238-90476548:S100a13;ZHBTc4:90476238-90476548:S100a14;ZHBTc4:90476238-90476548:S100a16;ZHBTc4:90476238-90476548:S100a6
chr3	90477058	90477318	Cerebellum:90477058-90477318:Rab13;Cerebellum:90477058-90477318:Ints3;Cerebellum:90477058-90477318:Gm16048;Cerebellum:90477058-90477318:Npr1;Cerebellum:90477058-90477318:Ilf2;Cerebellum:90477058-90477318:Snapin;Cerebellum:90477058-90477318:2500003M10Rik;Cerebellum:90477058-90477318:S100a1;Cerebellum:90477058-90477318:S100a13;Cerebellum:90477058-90477318:S100a16
chr3	90477058	90477318	Cerebellum:90477058-90477318:S100a4;Cerebellum_neonate:90477058-90477318:Rps27;Cerebellum_neonate:90477058-90477318:Dennd4b;Cerebellum_neonate:90477058-90477318:Ints3;Cerebellum_neonate:90477058-90477318:Npr1;Cerebellum_neonate:90477058-90477318:Ilf2;Cerebellum_neonate:90477058-90477318:Snapin;Cerebellum_neonate:90477058-90477318:2500003M10Rik;Cerebellum_neonate:90477058-90477318:S100a1;Cerebellum_neonate:90477058-90477318:S100a13
chr3	90477058	90477318	Cerebellum_neonate:90477058-90477318:S100a14;Cerebellum_neonate:90477058-90477318:S100a16;Cerebellum_neonate:90477058-90477318:S100a6;Cerebellum_neonate:90477058-90477318:S100a8;Forebrain_E12.5:90477058-90477318:Gatad2b;Forebrain_E12.5:90477058-90477318:Slc27a3;Forebrain_E12.5:90477058-90477318:Ints3;Forebrain_E12.5:90477058-90477318:Npr1;Forebrain_E12.5:90477058-90477318:Ilf2;Forebrain_E12.5:90477058-90477318:Snapin
chr3	90477058	90477318	Forebrain_E12.5:90477058-90477318:2500003M10Rik;Forebrain_E12.5:90477058-90477318:S100a1;Forebrain_E12.5:90477058-90477318:S100a13;Forebrain_E12.5:90477058-90477318:S100a16;Forebrain_E12.5:90477058-90477318:S100a6;Forelimb_bud_embryo:90477058-90477118:Rps27;Forelimb_bud_embryo:90477058-90477118:Slc39a1;Forelimb_bud_embryo:90477058-90477118:Dennd4b;Forelimb_bud_embryo:90477058-90477118:Gatad2b;Forelimb_bud_embryo:90477058-90477118:Slc27a3
chr3	90477058	90477318	Forelimb_bud_embryo:90477058-90477118:Ints3;Forelimb_bud_embryo:90477058-90477118:Npr1;Forelimb_bud_embryo:90477058-90477118:Ilf2;Forelimb_bud_embryo:90477058-90477118:Snapin;Forelimb_bud_embryo:90477058-90477118:2500003M10Rik;Forelimb_bud_embryo:90477058-90477118:S100a1;Forelimb_bud_embryo:90477058-90477118:S100a13;Forelimb_bud_embryo:90477058-90477118:S100a16;Forelimb_bud_embryo:90477058-90477118:S100a3;Forelimb_bud_embryo:90477058-90477118:S100a6
chr3	90477058	90477318	G1E-ER4:90477058-90477318:4933434E20Rik;G1E-ER4:90477058-90477318:Ubap2l;G1E-ER4:90477058-90477318:Tpm3;G1E-ER4:90477058-90477318:Rps27;G1E-ER4:90477058-90477318:Rab13;G1E-ER4:90477058-90477318:Jtb;G1E-ER4:90477058-90477318:Slc39a1;G1E-ER4:90477058-90477318:Crtc2;G1E-ER4:90477058-90477318:Dennd4b;G1E-ER4:90477058-90477318:Gatad2b
chr3	90477058	90477318	G1E-ER4:90477058-90477318:Slc27a3;G1E-ER4:90477058-90477318:Ints3;G1E-ER4:90477058-90477318:Gm16048;G1E-ER4:90477058-90477318:Npr1;G1E-ER4:90477058-90477318:Ilf2;G1E-ER4:90477058-90477318:Snapin;G1E-ER4:90477058-90477318:2500003M10Rik;G1E-ER4:90477058-90477318:S100a1;G1E-ER4:90477058-90477318:S100a13;Heart_E12.5:90477058-90477318:Jtb
chr3	90477058	90477318	Heart_E12.5:90477058-90477318:Creb3l4;Heart_E12.5:90477058-90477318:Slc39a1;Heart_E12.5:90477058-90477318:Dennd4b;Heart_E12.5:90477058-90477318:Slc27a3;Heart_E12.5:90477058-90477318:Ints3;Heart_E12.5:90477058-90477318:Npr1;Heart_E12.5:90477058-90477318:Ilf2;Heart_E12.5:90477058-90477318:Snapin;Heart_E12.5:90477058-90477318:2500003M10Rik;Heart_E12.5:90477058-90477318:S100a1
chr3	90477058	90477318	Heart_E12.5:90477058-90477318:S100a13;Heart_E12.5:90477058-90477318:S100a16;Heart_E12.5:90477058-90477318:S100a3;Heart_E12.5:90477058-90477318:S100a6;IPSC:90477058-90477318:Hax1;IPSC:90477058-90477318:Rps27;IPSC:90477058-90477318:Creb3l4;IPSC:90477058-90477318:Slc39a1;IPSC:90477058-90477318:Crtc2;IPSC:90477058-90477318:Gatad2b
chr3	90477058	90477318	IPSC:90477058-90477318:Slc27a3;IPSC:90477058-90477318:Ints3;IPSC:90477058-90477318:Npr1;IPSC:90477058-90477318:Ilf2;IPSC:90477058-90477318:Snapin;IPSC:90477058-90477318:2500003M10Rik;IPSC:90477058-90477318:S100a1;IPSC:90477058-90477318:S100a13;IPSC:90477058-90477318:S100a14;IPSC:90477058-90477318:S100a16
chr3	90477058	90477318	IPSC:90477058-90477318:S100a3;IPSC:90477058-90477318:S100a4;Kidney:90477058-90477318:Rps27;Kidney:90477058-90477318:Jtb;Kidney:90477058-90477318:Dennd4b;Kidney:90477058-90477318:Slc27a3;Kidney:90477058-90477318:Ints3;Kidney:90477058-90477318:Gm16048;Kidney:90477058-90477318:Npr1;Kidney:90477058-90477318:Ilf2
chr3	90477058	90477318	Kidney:90477058-90477318:Snapin;Kidney:90477058-90477318:2500003M10Rik;Kidney:90477058-90477318:S100a1;Kidney:90477058-90477318:S100a13;Kidney:90477058-90477318:S100a14;Kidney:90477058-90477318:S100a16;Kidney:90477058-90477318:S100a3;Kidney:90477058-90477318:S100a4;Kidney:90477058-90477318:S100a6;Kidney:90477058-90477318:S100a7a
chr3	90477058	90477318	Kidney:90477058-90477318:S100a8;Lung_E14.5:90477058-90477318:Rps27;Lung_E14.5:90477058-90477318:Slc39a1;Lung_E14.5:90477058-90477318:Crtc2;Lung_E14.5:90477058-90477318:Gatad2b;Lung_E14.5:90477058-90477318:Ints3;Lung_E14.5:90477058-90477318:Npr1;Lung_E14.5:90477058-90477318:Ilf2;Lung_E14.5:90477058-90477318:Snapin;Lung_E14.5:90477058-90477318:2500003M10Rik
chr3	90477058	90477318	Lung_E14.5:90477058-90477318:S100a1;Lung_E14.5:90477058-90477318:S100a13;Lung_E14.5:90477058-90477318:S100a14;Lung_E14.5:90477058-90477318:S100a16;Lung_E14.5:90477058-90477318:S100a3;Lung_E14.5:90477058-90477318:S100a4;Lung_E14.5:90477058-90477318:S100a6;MC3T3-E1:90477058-90477318:Rps27;MC3T3-E1:90477058-90477318:Rab13;MC3T3-E1:90477058-90477318:Slc39a1
chr3	90477058	90477318	MC3T3-E1:90477058-90477318:Crtc2;MC3T3-E1:90477058-90477318:Gatad2b;MC3T3-E1:90477058-90477318:Slc27a3;MC3T3-E1:90477058-90477318:Ints3;MC3T3-E1:90477058-90477318:Ilf2;MC3T3-E1:90477058-90477318:Snapin;MC3T3-E1:90477058-90477318:2500003M10Rik;MC3T3-E1:90477058-90477318:S100a1;MC3T3-E1:90477058-90477318:S100a13;MC3T3-E1:90477058-90477318:S100a16
chr3	90477058	90477318	MC3T3-E1:90477058-90477318:S100a3;MC3T3-E1:90477058-90477318:S100a4;MC3T3-E1:90477058-90477318:S100a6;MC3T3-E1:90477058-90477318:S100a7a;MC3T3-E1:90477058-90477318:S100a8;Th2:90477058-90477318:Hax1;Th2:90477058-90477318:Tpm3;Th2:90477058-90477318:Slc27a3;Th2:90477058-90477318:Ints3;Th2:90477058-90477318:Ilf2
chr3	90477058	90477318	Th2:90477058-90477318:Snapin;Th2:90477058-90477318:2500003M10Rik;Th2:90477058-90477318:S100a1;Th2:90477058-90477318:S100a13;Th2:90477058-90477318:S100a6;Th2:90477058-90477318:S100a7a
chr3	90486268	90486848	Uterus:90486268-90486848:Rab13;Uterus:90486268-90486848:Jtb;Uterus:90486268-90486848:Slc39a1;Uterus:90486268-90486848:Crtc2;Uterus:90486268-90486848:Slc27a3;Uterus:90486268-90486848:Ints3;Uterus:90486268-90486848:Npr1;Uterus:90486268-90486848:Ilf2;Uterus:90486268-90486848:Snapin;Uterus:90486268-90486848:2500003M10Rik
chr3	90486268	90486848	Uterus:90486268-90486848:S100a1;Uterus:90486268-90486848:S100a13;Uterus:90486268-90486848:S100a14;Uterus:90486268-90486848:S100a16;Uterus:90486268-90486848:S100a3;Uterus:90486268-90486848:S100a4;Uterus:90486268-90486848:S100a6;Uterus:90486268-90486848:S100a8;Uterus:90486268-90486848:S100a9;Stomach_neonate:90486578-90486848:Jtb
chr3	90486268	90486848	Stomach_neonate:90486578-90486848:Creb3l4;Stomach_neonate:90486578-90486848:Slc39a1;Stomach_neonate:90486578-90486848:Dennd4b;Stomach_neonate:90486578-90486848:Gatad2b;Stomach_neonate:90486578-90486848:Slc27a3;Stomach_neonate:90486578-90486848:Ints3;Stomach_neonate:90486578-90486848:Npr1;Stomach_neonate:90486578-90486848:Ilf2;Stomach_neonate:90486578-90486848:Snapin;Stomach_neonate:90486578-90486848:2500003M10Rik
chr3	90486268	90486848	Stomach_neonate:90486578-90486848:S100a1;Stomach_neonate:90486578-90486848:S100a13;Stomach_neonate:90486578-90486848:S100a14;Stomach_neonate:90486578-90486848:S100a16;Stomach_neonate:90486578-90486848:S100a3;Stomach_neonate:90486578-90486848:S100a4;Stomach_neonate:90486578-90486848:S100a5;Stomach_neonate:90486578-90486848:S100a6;Stomach_neonate:90486578-90486848:S100a7a;Stomach_neonate:90486578-90486848:S100a8
chr3	90486268	90486848	Stomach_neonate:90486578-90486848:S100a9;Kidney:90486718-90486848:Rps27;Kidney:90486718-90486848:Rab13;Kidney:90486718-90486848:Jtb;Kidney:90486718-90486848:Slc39a1;Kidney:90486718-90486848:Crtc2;Kidney:90486718-90486848:Dennd4b;Kidney:90486718-90486848:Gatad2b;Kidney:90486718-90486848:Slc27a3;Kidney:90486718-90486848:Ints3
chr3	90486268	90486848	Kidney:90486718-90486848:Gm16048;Kidney:90486718-90486848:Npr1;Kidney:90486718-90486848:Ilf2;Kidney:90486718-90486848:Snapin;Kidney:90486718-90486848:2500003M10Rik;Kidney:90486718-90486848:S100a1;Kidney:90486718-90486848:S100a13;Kidney:90486718-90486848:S100a14;Kidney:90486718-90486848:S100a16;Kidney:90486718-90486848:S100a3
chr3	90486268	90486848	Kidney:90486718-90486848:S100a4;Kidney:90486718-90486848:S100a6;Kidney:90486718-90486848:S100a7a;Kidney:90486718-90486848:S100a8
chr3	90486908	90486978	Kidney:90486908-90486978:Rps27;Kidney:90486908-90486978:Rab13;Kidney:90486908-90486978:Jtb;Kidney:90486908-90486978:Slc39a1;Kidney:90486908-90486978:Crtc2;Kidney:90486908-90486978:Dennd4b;Kidney:90486908-90486978:Gatad2b;Kidney:90486908-90486978:Slc27a3;Kidney:90486908-90486978:Ints3;Kidney:90486908-90486978:Gm16048
chr3	90486908	90486978	Kidney:90486908-90486978:Npr1;Kidney:90486908-90486978:Ilf2;Kidney:90486908-90486978:Snapin;Kidney:90486908-90486978:2500003M10Rik;Kidney:90486908-90486978:S100a1;Kidney:90486908-90486978:S100a13;Kidney:90486908-90486978:S100a14;Kidney:90486908-90486978:S100a16;Kidney:90486908-90486978:S100a3;Kidney:90486908-90486978:S100a4
chr3	90486908	90486978	Kidney:90486908-90486978:S100a6;Kidney:90486908-90486978:S100a7a;Kidney:90486908-90486978:S100a8;Stomach_neonate:90486908-90486978:Jtb;Stomach_neonate:90486908-90486978:Creb3l4;Stomach_neonate:90486908-90486978:Slc39a1;Stomach_neonate:90486908-90486978:Dennd4b;Stomach_neonate:90486908-90486978:Gatad2b;Stomach_neonate:90486908-90486978:Slc27a3;Stomach_neonate:90486908-90486978:Ints3
chr3	90486908	90486978	Stomach_neonate:90486908-90486978:Npr1;Stomach_neonate:90486908-90486978:Ilf2;Stomach_neonate:90486908-90486978:Snapin;Stomach_neonate:90486908-90486978:2500003M10Rik;Stomach_neonate:90486908-90486978:S100a1;Stomach_neonate:90486908-90486978:S100a13;Stomach_neonate:90486908-90486978:S100a14;Stomach_neonate:90486908-90486978:S100a16;Stomach_neonate:90486908-90486978:S100a3;Stomach_neonate:90486908-90486978:S100a4
chr3	90486908	90486978	Stomach_neonate:90486908-90486978:S100a5;Stomach_neonate:90486908-90486978:S100a6;Stomach_neonate:90486908-90486978:S100a7a;Stomach_neonate:90486908-90486978:S100a8;Stomach_neonate:90486908-90486978:S100a9;Uterus:90486908-90486978:Rab13;Uterus:90486908-90486978:Jtb;Uterus:90486908-90486978:Slc39a1;Uterus:90486908-90486978:Crtc2;Uterus:90486908-90486978:Slc27a3
chr3	90486908	90486978	Uterus:90486908-90486978:Ints3;Uterus:90486908-90486978:Npr1;Uterus:90486908-90486978:Ilf2;Uterus:90486908-90486978:Snapin;Uterus:90486908-90486978:2500003M10Rik;Uterus:90486908-90486978:S100a1;Uterus:90486908-90486978:S100a13;Uterus:90486908-90486978:S100a14;Uterus:90486908-90486978:S100a16;Uterus:90486908-90486978:S100a3
chr3	90486908	90486978	Uterus:90486908-90486978:S100a4;Uterus:90486908-90486978:S100a6;Uterus:90486908-90486978:S100a8;Uterus:90486908-90486978:S100a9
chr3	90487088	90487218	Kidney:90487088-90487218:Rps27;Kidney:90487088-90487218:Rab13;Kidney:90487088-90487218:Jtb;Kidney:90487088-90487218:Slc39a1;Kidney:90487088-90487218:Crtc2;Kidney:90487088-90487218:Dennd4b;Kidney:90487088-90487218:Gatad2b;Kidney:90487088-90487218:Slc27a3;Kidney:90487088-90487218:Ints3;Kidney:90487088-90487218:Gm16048
chr3	90487088	90487218	Kidney:90487088-90487218:Npr1;Kidney:90487088-90487218:Ilf2;Kidney:90487088-90487218:Snapin;Kidney:90487088-90487218:2500003M10Rik;Kidney:90487088-90487218:S100a1;Kidney:90487088-90487218:S100a13;Kidney:90487088-90487218:S100a14;Kidney:90487088-90487218:S100a16;Kidney:90487088-90487218:S100a3;Kidney:90487088-90487218:S100a4
chr3	90487088	90487218	Kidney:90487088-90487218:S100a6;Kidney:90487088-90487218:S100a7a;Kidney:90487088-90487218:S100a8;Stomach_neonate:90487088-90487218:Jtb;Stomach_neonate:90487088-90487218:Creb3l4;Stomach_neonate:90487088-90487218:Slc39a1;Stomach_neonate:90487088-90487218:Dennd4b;Stomach_neonate:90487088-90487218:Gatad2b;Stomach_neonate:90487088-90487218:Slc27a3;Stomach_neonate:90487088-90487218:Ints3
chr3	90487088	90487218	Stomach_neonate:90487088-90487218:Ilf2;Stomach_neonate:90487088-90487218:Snapin;Stomach_neonate:90487088-90487218:2500003M10Rik;Stomach_neonate:90487088-90487218:S100a1;Stomach_neonate:90487088-90487218:S100a13;Stomach_neonate:90487088-90487218:S100a14;Stomach_neonate:90487088-90487218:S100a16;Stomach_neonate:90487088-90487218:S100a3;Stomach_neonate:90487088-90487218:S100a4;Stomach_neonate:90487088-90487218:S100a5
chr3	90487088	90487218	Stomach_neonate:90487088-90487218:S100a6;Stomach_neonate:90487088-90487218:S100a7a;Stomach_neonate:90487088-90487218:S100a8;Stomach_neonate:90487088-90487218:S100a9;Uterus:90487088-90487218:Rab13;Uterus:90487088-90487218:Jtb;Uterus:90487088-90487218:Slc39a1;Uterus:90487088-90487218:Crtc2;Uterus:90487088-90487218:Slc27a3;Uterus:90487088-90487218:Ints3
chr3	90487088	90487218	Uterus:90487088-90487218:Npr1;Uterus:90487088-90487218:Ilf2;Uterus:90487088-90487218:Snapin;Uterus:90487088-90487218:2500003M10Rik;Uterus:90487088-90487218:S100a1;Uterus:90487088-90487218:S100a13;Uterus:90487088-90487218:S100a14;Uterus:90487088-90487218:S100a16;Uterus:90487088-90487218:S100a3;Uterus:90487088-90487218:S100a4
chr3	90487088	90487218	Uterus:90487088-90487218:S100a6;Uterus:90487088-90487218:S100a8;Uterus:90487088-90487218:S100a9
chr3	90487308	90487458	Kidney:90487308-90487458:Rps27;Kidney:90487308-90487458:Rab13;Kidney:90487308-90487458:Jtb;Kidney:90487308-90487458:Slc39a1;Kidney:90487308-90487458:Crtc2;Kidney:90487308-90487458:Dennd4b;Kidney:90487308-90487458:Gatad2b;Kidney:90487308-90487458:Slc27a3;Kidney:90487308-90487458:Ints3;Kidney:90487308-90487458:Gm16048
chr3	90487308	90487458	Kidney:90487308-90487458:Npr1;Kidney:90487308-90487458:Ilf2;Kidney:90487308-90487458:Snapin;Kidney:90487308-90487458:2500003M10Rik;Kidney:90487308-90487458:S100a1;Kidney:90487308-90487458:S100a13;Kidney:90487308-90487458:S100a14;Kidney:90487308-90487458:S100a16;Kidney:90487308-90487458:S100a3;Kidney:90487308-90487458:S100a4
chr3	90487308	90487458	Kidney:90487308-90487458:S100a6;Kidney:90487308-90487458:S100a7a;Kidney:90487308-90487458:S100a8;Uterus:90487308-90487458:Rab13;Uterus:90487308-90487458:Jtb;Uterus:90487308-90487458:Slc39a1;Uterus:90487308-90487458:Crtc2;Uterus:90487308-90487458:Gatad2b;Uterus:90487308-90487458:Slc27a3;Uterus:90487308-90487458:Ints3
chr3	90487308	90487458	Uterus:90487308-90487458:Npr1;Uterus:90487308-90487458:Ilf2;Uterus:90487308-90487458:Snapin;Uterus:90487308-90487458:2500003M10Rik;Uterus:90487308-90487458:S100a1;Uterus:90487308-90487458:S100a13;Uterus:90487308-90487458:S100a14;Uterus:90487308-90487458:S100a16;Uterus:90487308-90487458:S100a3;Uterus:90487308-90487458:S100a4
chr3	90487308	90487458	Uterus:90487308-90487458:S100a6;Uterus:90487308-90487458:S100a8;Uterus:90487308-90487458:S100a9
chr3	90489588	90490148	3T3-L1:90489588-90490148:Atp8b2;3T3-L1:90489588-90490148:Tpm3;3T3-L1:90489588-90490148:Rab13;3T3-L1:90489588-90490148:Jtb;3T3-L1:90489588-90490148:Slc39a1;3T3-L1:90489588-90490148:Gatad2b;3T3-L1:90489588-90490148:Slc27a3;3T3-L1:90489588-90490148:Ints3;3T3-L1:90489588-90490148:Npr1;3T3-L1:90489588-90490148:Ilf2
chr3	90489588	90490148	3T3-L1:90489588-90490148:Snapin;3T3-L1:90489588-90490148:2500003M10Rik;3T3-L1:90489588-90490148:S100a1;3T3-L1:90489588-90490148:S100a13;3T3-L1:90489588-90490148:S100a14;3T3-L1:90489588-90490148:S100a16;3T3-L1:90489588-90490148:S100a3;3T3-L1:90489588-90490148:S100a4;3T3-L1:90489588-90490148:S100a5;3T3-L1:90489588-90490148:S100a6
chr3	90489588	90490148	3T3-L1:90489588-90490148:S100a7a;3T3-L1:90489588-90490148:S100a8;Cerebellum:90489588-90490148:Rab13;Cerebellum:90489588-90490148:Ints3;Cerebellum:90489588-90490148:Gm16048;Cerebellum:90489588-90490148:Npr1;Cerebellum:90489588-90490148:Ilf2;Cerebellum:90489588-90490148:Snapin;Cerebellum:90489588-90490148:2500003M10Rik;Cerebellum:90489588-90490148:S100a1
chr3	90489588	90490148	Cerebellum:90489588-90490148:S100a13;Cerebellum:90489588-90490148:S100a14;Cerebellum:90489588-90490148:S100a16;G1E-ER4:90489588-90490148:4933434E20Rik;G1E-ER4:90489588-90490148:Ubap2l;G1E-ER4:90489588-90490148:Tpm3;G1E-ER4:90489588-90490148:Rps27;G1E-ER4:90489588-90490148:Rab13;G1E-ER4:90489588-90490148:Jtb;G1E-ER4:90489588-90490148:Dennd4b
chr3	90489588	90490148	G1E-ER4:90489588-90490148:Gatad2b;G1E-ER4:90489588-90490148:Slc27a3;G1E-ER4:90489588-90490148:Ints3;G1E-ER4:90489588-90490148:Npr1;G1E-ER4:90489588-90490148:Ilf2;G1E-ER4:90489588-90490148:Snapin;G1E-ER4:90489588-90490148:2500003M10Rik;G1E-ER4:90489588-90490148:S100a1;G1E-ER4:90489588-90490148:S100a13;G1E:90489588-90490148:Rps27
chr3	90489588	90490148	G1E:90489588-90490148:Rab13;G1E:90489588-90490148:Gatad2b;G1E:90489588-90490148:Slc27a3;G1E:90489588-90490148:Ints3;G1E:90489588-90490148:Ilf2;G1E:90489588-90490148:Snapin;G1E:90489588-90490148:2500003M10Rik;G1E:90489588-90490148:S100a1;G1E:90489588-90490148:S100a13;G1E:90489588-90490148:S100a7a
chr3	90489588	90490148	G1E:90489588-90490148:S100a8;IPSC:90489588-90490148:Rps27;IPSC:90489588-90490148:Slc39a1;IPSC:90489588-90490148:Dennd4b;IPSC:90489588-90490148:Gatad2b;IPSC:90489588-90490148:Slc27a3;IPSC:90489588-90490148:Ints3;IPSC:90489588-90490148:Npr1;IPSC:90489588-90490148:Ilf2;IPSC:90489588-90490148:Snapin
chr3	90489588	90490148	IPSC:90489588-90490148:2500003M10Rik;IPSC:90489588-90490148:S100a1;IPSC:90489588-90490148:S100a13;IPSC:90489588-90490148:S100a14;IPSC:90489588-90490148:S100a16;IPSC:90489588-90490148:S100a3;IPSC:90489588-90490148:S100a4;IPSC:90489588-90490148:S100a6;IPSC:90489588-90490148:S100a7a;IPSC:90489588-90490148:S100a8
chr3	90489588	90490148	Liver_E14.5:90489588-90490148:Jtb;Liver_E14.5:90489588-90490148:Slc27a3;Liver_E14.5:90489588-90490148:Ints3;Liver_E14.5:90489588-90490148:Npr1;Liver_E14.5:90489588-90490148:Ilf2;Liver_E14.5:90489588-90490148:Snapin;Liver_E14.5:90489588-90490148:2500003M10Rik;Liver_E14.5:90489588-90490148:S100a1;Liver_E14.5:90489588-90490148:S100a13;Liver_E14.5:90489588-90490148:S100a14
chr3	90489588	90490148	Liver_E14.5:90489588-90490148:S100a16;Liver_E14.5:90489588-90490148:S100a8;Liver_E14.5:90489588-90490148:S100a9;MEL:90489588-90490148:Ube2q1;MEL:90489588-90490148:4933434E20Rik;MEL:90489588-90490148:Ubap2l;MEL:90489588-90490148:Tpm3;MEL:90489588-90490148:Rps27;MEL:90489588-90490148:Rab13;MEL:90489588-90490148:Jtb
chr3	90489588	90490148	MEL:90489588-90490148:Slc39a1;MEL:90489588-90490148:Crtc2;MEL:90489588-90490148:Gatad2b;MEL:90489588-90490148:Slc27a3;MEL:90489588-90490148:Ints3;MEL:90489588-90490148:Npr1;MEL:90489588-90490148:Ilf2;MEL:90489588-90490148:Snapin;MEL:90489588-90490148:2500003M10Rik;MEL:90489588-90490148:S100a1
chr3	90489588	90490148	MEL:90489588-90490148:S100a13;MEL:90489588-90490148:S100a6;Prostate:90489588-90490148:Rps27;Prostate:90489588-90490148:Rab13;Prostate:90489588-90490148:Crtc2;Prostate:90489588-90490148:Gatad2b;Prostate:90489588-90490148:Slc27a3;Prostate:90489588-90490148:Ints3;Prostate:90489588-90490148:Npr1;Prostate:90489588-90490148:Snapin
chr3	90489588	90490148	Prostate:90489588-90490148:2500003M10Rik;Prostate:90489588-90490148:S100a1;Prostate:90489588-90490148:S100a13;Prostate:90489588-90490148:S100a14;Prostate:90489588-90490148:S100a16;Prostate:90489588-90490148:S100a3;Prostate:90489588-90490148:S100a4;Prostate:90489588-90490148:S100a6;Prostate:90489588-90490148:S100a7a;Prostate:90489588-90490148:S100a8
chr3	90489588	90490148	Spermatid:90489588-90490148:Creb3l4;Spermatid:90489588-90490148:Slc27a3;Spermatid:90489588-90490148:Npr1;Spermatid:90489588-90490148:Ilf2;Spermatid:90489588-90490148:Snapin;Spermatid:90489588-90490148:2500003M10Rik;Spermatid:90489588-90490148:S100a1;Spermatid:90489588-90490148:S100a13;Uterus:90489588-90490148:Rab13;Uterus:90489588-90490148:Dennd4b
chr3	90489588	90490148	Uterus:90489588-90490148:Slc27a3;Uterus:90489588-90490148:Ints3;Uterus:90489588-90490148:Npr1;Uterus:90489588-90490148:Ilf2;Uterus:90489588-90490148:Snapin;Uterus:90489588-90490148:2500003M10Rik;Uterus:90489588-90490148:S100a1;Uterus:90489588-90490148:S100a13;Uterus:90489588-90490148:S100a14;Uterus:90489588-90490148:S100a16
chr3	90489588	90490148	Uterus:90489588-90490148:S100a3;Uterus:90489588-90490148:S100a4;Uterus:90489588-90490148:S100a6;Uterus:90489588-90490148:S100a8;Uterus:90489588-90490148:S100a9;Lung_E14.5:90489938-90490148:Rps27;Lung_E14.5:90489938-90490148:Gatad2b;Lung_E14.5:90489938-90490148:Ints3;Lung_E14.5:90489938-90490148:Npr1;Lung_E14.5:90489938-90490148:Ilf2
chr3	90489588	90490148	Lung_E14.5:90489938-90490148:Snapin;Lung_E14.5:90489938-90490148:2500003M10Rik;Lung_E14.5:90489938-90490148:S100a1;Lung_E14.5:90489938-90490148:S100a13;Lung_E14.5:90489938-90490148:S100a14;Lung_E14.5:90489938-90490148:S100a16;Lung_E14.5:90489938-90490148:S100a4;Lung_E14.5:90489938-90490148:S100a6;Lung_E14.5:90489938-90490148:S100a8;Cerebellum_neonate:90490078-90490148:Rps27
chr3	90489588	90490148	Cerebellum_neonate:90490078-90490148:Slc27a3;Cerebellum_neonate:90490078-90490148:Ints3;Cerebellum_neonate:90490078-90490148:Npr1;Cerebellum_neonate:90490078-90490148:Ilf2;Cerebellum_neonate:90490078-90490148:Snapin;Cerebellum_neonate:90490078-90490148:2500003M10Rik;Cerebellum_neonate:90490078-90490148:S100a1;Cerebellum_neonate:90490078-90490148:S100a13;Cerebellum_neonate:90490078-90490148:S100a16;Cerebellum_neonate:90490078-90490148:S100a3
chr3	90489588	90490148	Cerebellum_neonate:90490078-90490148:S100a6;Cerebellum_neonate:90490078-90490148:S100a8;Cerebellum_neonate:90490078-90490148:S100a9
chr3	90490268	90490538	3T3-L1:90490268-90490538:Ubap2l;3T3-L1:90490268-90490538:Tpm3;3T3-L1:90490268-90490538:Rab13;3T3-L1:90490268-90490538:Jtb;3T3-L1:90490268-90490538:Slc39a1;3T3-L1:90490268-90490538:Slc27a3;3T3-L1:90490268-90490538:Gm16048;3T3-L1:90490268-90490538:Npr1;3T3-L1:90490268-90490538:Ilf2;3T3-L1:90490268-90490538:Snapin
chr3	90490268	90490538	3T3-L1:90490268-90490538:2500003M10Rik;3T3-L1:90490268-90490538:S100a1;3T3-L1:90490268-90490538:S100a13;3T3-L1:90490268-90490538:S100a14;3T3-L1:90490268-90490538:S100a16;3T3-L1:90490268-90490538:S100a4;3T3-L1:90490268-90490538:S100a5;3T3-L1:90490268-90490538:S100a6;3T3-L1:90490268-90490538:S100a7a;3T3-L1:90490268-90490538:S100a8
chr3	90490268	90490538	BAT:90490268-90490538:SNORA41;BAT:90490268-90490538:Rps27;BAT:90490268-90490538:Slc27a3;BAT:90490268-90490538:Ints3;BAT:90490268-90490538:Gm16048;BAT:90490268-90490538:Npr1;BAT:90490268-90490538:Ilf2;BAT:90490268-90490538:Snapin;BAT:90490268-90490538:2500003M10Rik;BAT:90490268-90490538:S100a1
chr3	90490268	90490538	BAT:90490268-90490538:S100a13;BAT:90490268-90490538:S100a14;BAT:90490268-90490538:S100a16;BAT:90490268-90490538:U1;BAT:90490268-90490538:S100a4;BAT:90490268-90490538:S100a6;BAT:90490268-90490538:S100a9;CD4+CD8+:90490268-90490538:Crtc2;CD4+CD8+:90490268-90490538:Gatad2b;CD4+CD8+:90490268-90490538:Slc27a3
chr3	90490268	90490538	CD4+CD8+:90490268-90490538:Npr1;CD4+CD8+:90490268-90490538:Ilf2;CD4+CD8+:90490268-90490538:Snapin;CD4+CD8+:90490268-90490538:S100a1;CD4+CD8+:90490268-90490538:S100a13;CD4+CD8+:90490268-90490538:S100a14;CD4+CD8+:90490268-90490538:S100a16;CD4+CD8+:90490268-90490538:S100a3;CD4+CD8+:90490268-90490538:S100a4;CD4+CD8+:90490268-90490538:S100a6
chr3	90490268	90490538	CD4+CD8+:90490268-90490538:S100a8;CD4+:90490268-90490538:Slc27a3;CD4+:90490268-90490538:Ints3;CD4+:90490268-90490538:Ilf2;CD4+:90490268-90490538:Snapin;CD4+:90490268-90490538:2500003M10Rik;CD4+:90490268-90490538:S100a13;CD4+:90490268-90490538:S100a14;CD4+:90490268-90490538:S100a4;CD8+:90490268-90490538:Hax1
chr3	90490268	90490538	CD8+:90490268-90490538:Tpm3;CD8+:90490268-90490538:Dennd4b;CD8+:90490268-90490538:Ints3;CD8+:90490268-90490538:Ilf2;CD8+:90490268-90490538:Snapin;CD8+:90490268-90490538:2500003M10Rik;CD8+:90490268-90490538:S100a1;CD8+:90490268-90490538:S100a13;CD8+:90490268-90490538:S100a3;CD8+:90490268-90490538:S100a4
chr3	90490268	90490538	CD8+:90490268-90490538:S100a7a;Cerebellum:90490268-90490538:Rps27;Cerebellum:90490268-90490538:Rab13;Cerebellum:90490268-90490538:Gm16048;Cerebellum:90490268-90490538:Npr1;Cerebellum:90490268-90490538:Ilf2;Cerebellum:90490268-90490538:2500003M10Rik;Cerebellum:90490268-90490538:S100a1;Cerebellum:90490268-90490538:S100a13;Cerebellum:90490268-90490538:S100a14
chr3	90490268	90490538	Cerebellum:90490268-90490538:S100a16;Cerebellum:90490268-90490538:S100a4;Cerebellum_neonate:90490268-90490538:Rps27;Cerebellum_neonate:90490268-90490538:Slc27a3;Cerebellum_neonate:90490268-90490538:Ints3;Cerebellum_neonate:90490268-90490538:Npr1;Cerebellum_neonate:90490268-90490538:Ilf2;Cerebellum_neonate:90490268-90490538:Snapin;Cerebellum_neonate:90490268-90490538:2500003M10Rik;Cerebellum_neonate:90490268-90490538:S100a13
chr3	90490268	90490538	Cerebellum_neonate:90490268-90490538:S100a14;Cerebellum_neonate:90490268-90490538:S100a16;ESC_J1:90490268-90490538:Rps27;ESC_J1:90490268-90490538:Slc39a1;ESC_J1:90490268-90490538:Ilf2;ESC_J1:90490268-90490538:Snapin;ESC_J1:90490268-90490538:2500003M10Rik;ESC_KH2:90490268-90490538:Rps27;ESC_KH2:90490268-90490538:Ints3;ESC_KH2:90490268-90490538:Npr1
chr3	90490268	90490538	ESC_KH2:90490268-90490538:Ilf2;ESC_KH2:90490268-90490538:Snapin;ESC_KH2:90490268-90490538:2500003M10Rik;ESC_KH2:90490268-90490538:S100a1;ESC_KH2:90490268-90490538:S100a13;ESC_KH2:90490268-90490538:S100a14;ESC_KH2:90490268-90490538:S100a16;ESC_KH2:90490268-90490538:S100a3;ESC_KH2:90490268-90490538:S100a4;ESC_KH2:90490268-90490538:S100a6
chr3	90490268	90490538	Erythroid_spleen:90490268-90490538:Jtb;Erythroid_spleen:90490268-90490538:Slc39a1;Erythroid_spleen:90490268-90490538:Ints3;Erythroid_spleen:90490268-90490538:Ilf2;Erythroid_spleen:90490268-90490538:Snapin;Erythroid_spleen:90490268-90490538:2500003M10Rik;Erythroid_spleen:90490268-90490538:S100a1;Erythroid_spleen:90490268-90490538:S100a13;Erythroid_spleen:90490268-90490538:S100a7a;Erythroid_spleen:90490268-90490538:S100a8
chr3	90490268	90490538	Erythroid_spleen:90490268-90490538:S100a9;G1E-ER4:90490268-90490538:4933434E20Rik;G1E-ER4:90490268-90490538:Ubap2l;G1E-ER4:90490268-90490538:Tpm3;G1E-ER4:90490268-90490538:Rps27;G1E-ER4:90490268-90490538:Rab13;G1E-ER4:90490268-90490538:Jtb;G1E-ER4:90490268-90490538:Dennd4b;G1E-ER4:90490268-90490538:Slc27a3;G1E-ER4:90490268-90490538:Gm16048
chr3	90490268	90490538	G1E-ER4:90490268-90490538:Npr1;G1E-ER4:90490268-90490538:Ilf2;G1E-ER4:90490268-90490538:Snapin;G1E-ER4:90490268-90490538:2500003M10Rik;G1E-ER4:90490268-90490538:S100a1;G1E-ER4:90490268-90490538:S100a13;G1E-ER4:90490268-90490538:S100a14;G1E:90490268-90490538:Rps27;G1E:90490268-90490538:Gatad2b;G1E:90490268-90490538:Slc27a3
chr3	90490268	90490538	G1E:90490268-90490538:Ints3;G1E:90490268-90490538:Npr1;G1E:90490268-90490538:Ilf2;G1E:90490268-90490538:Snapin;G1E:90490268-90490538:2500003M10Rik;G1E:90490268-90490538:S100a1;G1E:90490268-90490538:S100a13;Heart:90490268-90490538:Ints3;Heart:90490268-90490538:Gm16048;Heart:90490268-90490538:Npr1
chr3	90490268	90490538	Heart:90490268-90490538:Ilf2;Heart:90490268-90490538:Snapin;Heart:90490268-90490538:S100a1;Heart:90490268-90490538:S100a13;Heart:90490268-90490538:S100a16;Heart:90490268-90490538:S100a6;Heart:90490268-90490538:S100a8;Heart:90490268-90490538:S100a9;IPSC:90490268-90490538:Rps27;IPSC:90490268-90490538:Crtc2
chr3	90490268	90490538	IPSC:90490268-90490538:Dennd4b;IPSC:90490268-90490538:Slc27a3;IPSC:90490268-90490538:Ints3;IPSC:90490268-90490538:Npr1;IPSC:90490268-90490538:Ilf2;IPSC:90490268-90490538:Snapin;IPSC:90490268-90490538:2500003M10Rik;IPSC:90490268-90490538:S100a13;IPSC:90490268-90490538:S100a14;IPSC:90490268-90490538:S100a16
chr3	90490268	90490538	Kidney:90490268-90490538:Rps27;Kidney:90490268-90490538:Slc27a3;Kidney:90490268-90490538:Ints3;Kidney:90490268-90490538:Gm16048;Kidney:90490268-90490538:Snapin;Kidney:90490268-90490538:2500003M10Rik;Kidney:90490268-90490538:S100a1;Kidney:90490268-90490538:S100a13;Kidney:90490268-90490538:S100a14;Kidney:90490268-90490538:S100a16
chr3	90490268	90490538	Kidney:90490268-90490538:S100a4;Large_intestine_epithelial:90490268-90490538:4933434E20Rik;Large_intestine_epithelial:90490268-90490538:Ubap2l;Large_intestine_epithelial:90490268-90490538:Tpm3;Large_intestine_epithelial:90490268-90490538:Rps27;Large_intestine_epithelial:90490268-90490538:Crtc2;Large_intestine_epithelial:90490268-90490538:Npr1;Large_intestine_epithelial:90490268-90490538:Ilf2;Large_intestine_epithelial:90490268-90490538:Snapin;Large_intestine_epithelial:90490268-90490538:2500003M10Rik
chr3	90490268	90490538	Large_intestine_epithelial:90490268-90490538:S100a1;Large_intestine_epithelial:90490268-90490538:S100a13;Large_intestine_epithelial:90490268-90490538:S100a14;Large_intestine_epithelial:90490268-90490538:S100a16;Large_intestine_epithelial:90490268-90490538:S100a6;Large_intestine_epithelial:90490268-90490538:S100a7a;Liver_E14.5:90490268-90490538:Crtc2;Liver_E14.5:90490268-90490538:Slc27a3;Liver_E14.5:90490268-90490538:Ints3;Liver_E14.5:90490268-90490538:Gm16048
chr3	90490268	90490538	Liver_E14.5:90490268-90490538:Npr1;Liver_E14.5:90490268-90490538:Ilf2;Liver_E14.5:90490268-90490538:Snapin;Liver_E14.5:90490268-90490538:2500003M10Rik;Liver_E14.5:90490268-90490538:S100a1;Liver_E14.5:90490268-90490538:S100a13;Liver_E14.5:90490268-90490538:S100a14;Liver_E14.5:90490268-90490538:S100a4;Liver_E14.5:90490268-90490538:S100a8;Liver_E14.5:90490268-90490538:S100a9
chr3	90490268	90490538	Lung_E14.5:90490268-90490538:Rps27;Lung_E14.5:90490268-90490538:Ints3;Lung_E14.5:90490268-90490538:Npr1;Lung_E14.5:90490268-90490538:Ilf2;Lung_E14.5:90490268-90490538:Snapin;Lung_E14.5:90490268-90490538:2500003M10Rik;Lung_E14.5:90490268-90490538:S100a1;Lung_E14.5:90490268-90490538:S100a13;Lung_E14.5:90490268-90490538:S100a14;Lung_E14.5:90490268-90490538:S100a16
chr3	90490268	90490538	Lung_E14.5:90490268-90490538:S100a4;MC3T3-E1:90490268-90490538:Rps27;MC3T3-E1:90490268-90490538:Rab13;MC3T3-E1:90490268-90490538:Crtc2;MC3T3-E1:90490268-90490538:Ints3;MC3T3-E1:90490268-90490538:Ilf2;MC3T3-E1:90490268-90490538:Snapin;MC3T3-E1:90490268-90490538:2500003M10Rik;MC3T3-E1:90490268-90490538:S100a1;MC3T3-E1:90490268-90490538:S100a13
chr3	90490268	90490538	MC3T3-E1:90490268-90490538:S100a16;MC3T3-E1:90490268-90490538:S100a3;MC3T3-E1:90490268-90490538:S100a4;MC3T3-E1:90490268-90490538:S100a7a;MC3T3-E1:90490268-90490538:S100a8;MEL:90490268-90490538:Ube2q1;MEL:90490268-90490538:4933434E20Rik;MEL:90490268-90490538:Ubap2l;MEL:90490268-90490538:Tpm3;MEL:90490268-90490538:Rps27
chr3	90490268	90490538	MEL:90490268-90490538:Rab13;MEL:90490268-90490538:Jtb;MEL:90490268-90490538:Slc39a1;MEL:90490268-90490538:Crtc2;MEL:90490268-90490538:Slc27a3;MEL:90490268-90490538:Ints3;MEL:90490268-90490538:Npr1;MEL:90490268-90490538:Ilf2;MEL:90490268-90490538:Snapin;MEL:90490268-90490538:2500003M10Rik
chr3	90490268	90490538	MEL:90490268-90490538:S100a1;MEL:90490268-90490538:S100a13;MEL:90490268-90490538:S100a6;Neuron_cortical:90490268-90490538:Ints3;Neuron_cortical:90490268-90490538:Npr1;Neuron_cortical:90490268-90490538:Ilf2;Neuron_cortical:90490268-90490538:Snapin;Neuron_cortical:90490268-90490538:2500003M10Rik;Neuron_cortical:90490268-90490538:S100a13;Neuron_cortical:90490268-90490538:S100a14
chr3	90490268	90490538	Neuron_cortical:90490268-90490538:S100a16;Neuron_cortical:90490268-90490538:S100a4;Neuron_cortical:90490268-90490538:S100a5;Neuron_cortical:90490268-90490538:S100a7a;Prostate:90490268-90490538:Rps27;Prostate:90490268-90490538:Crtc2;Prostate:90490268-90490538:Gatad2b;Prostate:90490268-90490538:Slc27a3;Prostate:90490268-90490538:Ints3;Prostate:90490268-90490538:Npr1
chr3	90490268	90490538	Prostate:90490268-90490538:Snapin;Prostate:90490268-90490538:2500003M10Rik;Prostate:90490268-90490538:S100a1;Prostate:90490268-90490538:S100a13;Prostate:90490268-90490538:S100a14;Prostate:90490268-90490538:S100a16;Prostate:90490268-90490538:S100a4;Spermatid:90490268-90490538:Npr1;Spermatid:90490268-90490538:Ilf2;Spermatid:90490268-90490538:Snapin
chr3	90490268	90490538	Spermatid:90490268-90490538:2500003M10Rik;Spermatid:90490268-90490538:S100a1;Spermatid:90490268-90490538:S100a13;Spermatid:90490268-90490538:S100a16;Spermatid:90490268-90490538:S100a3;Spermatid:90490268-90490538:S100a5;Th1:90490268-90490538:Slc27a3;Th1:90490268-90490538:Ints3;Th1:90490268-90490538:Npr1;Th1:90490268-90490538:Ilf2
chr3	90490268	90490538	Th1:90490268-90490538:Snapin;Th1:90490268-90490538:2500003M10Rik;Th1:90490268-90490538:S100a1;Th1:90490268-90490538:S100a14;Th1:90490268-90490538:S100a4;Th1:90490268-90490538:S100a5;Uterus:90490268-90490538:Rps27;Uterus:90490268-90490538:Rab13;Uterus:90490268-90490538:Dennd4b;Uterus:90490268-90490538:Slc27a3
chr3	90490268	90490538	Uterus:90490268-90490538:Ints3;Uterus:90490268-90490538:Npr1;Uterus:90490268-90490538:Ilf2;Uterus:90490268-90490538:Snapin;Uterus:90490268-90490538:2500003M10Rik;Uterus:90490268-90490538:S100a1;Uterus:90490268-90490538:S100a13;Uterus:90490268-90490538:S100a14;Uterus:90490268-90490538:S100a16;Uterus:90490268-90490538:S100a8
chr3	90490268	90490538	Uterus:90490268-90490538:S100a9;Forelimb_bud_embryo:90490288-90490538:Rps27;Forelimb_bud_embryo:90490288-90490538:Dennd4b;Forelimb_bud_embryo:90490288-90490538:Ints3;Forelimb_bud_embryo:90490288-90490538:Npr1;Forelimb_bud_embryo:90490288-90490538:Ilf2;Forelimb_bud_embryo:90490288-90490538:Snapin;Forelimb_bud_embryo:90490288-90490538:2500003M10Rik;Forelimb_bud_embryo:90490288-90490538:S100a1;Forelimb_bud_embryo:90490288-90490538:S100a13
chr3	90490268	90490538	Forelimb_bud_embryo:90490288-90490538:S100a16;Forelimb_bud_embryo:90490288-90490538:S100a6;Forelimb_bud_embryo:90490288-90490538:S100a7a;Forelimb_bud_embryo:90490288-90490538:S100a8;Testis:90490348-90490538:Creb3l4;Testis:90490348-90490538:Slc39a1;Testis:90490348-90490538:Slc27a3;Testis:90490348-90490538:Ints3;Testis:90490348-90490538:Npr1;Testis:90490348-90490538:Ilf2
chr3	90490268	90490538	Testis:90490348-90490538:Snapin;Testis:90490348-90490538:S100a1;Testis:90490348-90490538:S100a13;Testis:90490348-90490538:S100a16;WAT:90490428-90490538:Slc27a3;WAT:90490428-90490538:Ints3;WAT:90490428-90490538:Gm16048;WAT:90490428-90490538:Npr1;WAT:90490428-90490538:Ilf2;WAT:90490428-90490538:Snapin
chr3	90490268	90490538	WAT:90490428-90490538:2500003M10Rik;WAT:90490428-90490538:S100a1;WAT:90490428-90490538:S100a13;WAT:90490428-90490538:S100a14;WAT:90490428-90490538:S100a16;WAT:90490428-90490538:S100a4;WAT:90490428-90490538:S100a6;WAT:90490428-90490538:S100a7a;WAT:90490428-90490538:S100a8;WAT:90490428-90490538:S100a9
chr3	90490268	90490538	Spleen:90490458-90490538:Ints3;Spleen:90490458-90490538:Ilf2;Spleen:90490458-90490538:Snapin;Spleen:90490458-90490538:2500003M10Rik;Spleen:90490458-90490538:S100a13;Spleen:90490458-90490538:S100a14;Spleen:90490458-90490538:S100a16;Spleen:90490458-90490538:S100a4;Spleen:90490458-90490538:S100a8
chr3	90490588	90490828	3T3-L1:90490588-90490828:Atp8b2;3T3-L1:90490588-90490828:Ubap2l;3T3-L1:90490588-90490828:Tpm3;3T3-L1:90490588-90490828:Rab13;3T3-L1:90490588-90490828:Jtb;3T3-L1:90490588-90490828:Slc39a1;3T3-L1:90490588-90490828:Gatad2b;3T3-L1:90490588-90490828:Slc27a3;3T3-L1:90490588-90490828:Ints3;3T3-L1:90490588-90490828:Gm16048
chr3	90490588	90490828	3T3-L1:90490588-90490828:Npr1;3T3-L1:90490588-90490828:Ilf2;3T3-L1:90490588-90490828:Snapin;3T3-L1:90490588-90490828:2500003M10Rik;3T3-L1:90490588-90490828:S100a1;3T3-L1:90490588-90490828:S100a13;3T3-L1:90490588-90490828:S100a14;3T3-L1:90490588-90490828:S100a16;3T3-L1:90490588-90490828:S100a3;3T3-L1:90490588-90490828:S100a4
chr3	90490588	90490828	3T3-L1:90490588-90490828:S100a5;3T3-L1:90490588-90490828:S100a6;3T3-L1:90490588-90490828:S100a7a;3T3-L1:90490588-90490828:S100a8;G1E:90490588-90490828:Rps27;G1E:90490588-90490828:Rab13;G1E:90490588-90490828:Gatad2b;G1E:90490588-90490828:Slc27a3;G1E:90490588-90490828:Ints3;G1E:90490588-90490828:Npr1
chr3	90490588	90490828	G1E:90490588-90490828:Ilf2;G1E:90490588-90490828:Snapin;G1E:90490588-90490828:2500003M10Rik;G1E:90490588-90490828:S100a1;G1E:90490588-90490828:S100a13;G1E:90490588-90490828:S100a7a;G1E:90490588-90490828:S100a8;Lung:90490588-90490828:Dennd4b;Lung:90490588-90490828:Gatad2b;Lung:90490588-90490828:Slc27a3
chr3	90490588	90490828	Lung:90490588-90490828:Ints3;Lung:90490588-90490828:Ilf2;Lung:90490588-90490828:Snapin;Lung:90490588-90490828:2500003M10Rik;Lung:90490588-90490828:S100a1;Lung:90490588-90490828:S100a13;Lung:90490588-90490828:S100a14;Lung:90490588-90490828:S100a16;Lung:90490588-90490828:S100a4;Lung:90490588-90490828:S100a6
chr3	90490588	90490828	Lung:90490588-90490828:S100a7a;Lung:90490588-90490828:S100a8;Lung:90490588-90490828:S100a9;Testis:90490588-90490828:Creb3l4;Testis:90490588-90490828:Slc27a3;Testis:90490588-90490828:Ints3;Testis:90490588-90490828:Npr1;Testis:90490588-90490828:Ilf2;Testis:90490588-90490828:Snapin;Testis:90490588-90490828:2500003M10Rik
chr3	90490588	90490828	Testis:90490588-90490828:S100a1;Testis:90490588-90490828:S100a13;Testis:90490588-90490828:S100a16;Testis:90490588-90490828:S100a6
chr3	90507618	90509188	3T3-L1:90507618-90509188:Ube2q1;3T3-L1:90507618-90509188:Atp8b2;3T3-L1:90507618-90509188:Ubap2l;3T3-L1:90507618-90509188:Tpm3;3T3-L1:90507618-90509188:Rab13;3T3-L1:90507618-90509188:Jtb;3T3-L1:90507618-90509188:Slc39a1;3T3-L1:90507618-90509188:Gatad2b;3T3-L1:90507618-90509188:Slc27a3;3T3-L1:90507618-90509188:Ints3
chr3	90507618	90509188	3T3-L1:90507618-90509188:Npr1;3T3-L1:90507618-90509188:Ilf2;3T3-L1:90507618-90509188:Snapin;3T3-L1:90507618-90509188:2500003M10Rik;3T3-L1:90507618-90509188:S100a1;3T3-L1:90507618-90509188:S100a13;3T3-L1:90507618-90509188:S100a14;3T3-L1:90507618-90509188:S100a16;3T3-L1:90507618-90509188:S100a3;3T3-L1:90507618-90509188:S100a4
chr3	90507618	90509188	3T3-L1:90507618-90509188:S100a5;3T3-L1:90507618-90509188:S100a6;3T3-L1:90507618-90509188:S100a7a;3T3-L1:90507618-90509188:S100a8;BAT:90507618-90509188:Rps27;BAT:90507618-90509188:Rab13;BAT:90507618-90509188:Slc27a3;BAT:90507618-90509188:Ints3;BAT:90507618-90509188:Gm16048;BAT:90507618-90509188:Npr1
chr3	90507618	90509188	BAT:90507618-90509188:Ilf2;BAT:90507618-90509188:Snapin;BAT:90507618-90509188:S100a1;BAT:90507618-90509188:S100a13;BAT:90507618-90509188:S100a16;BAT:90507618-90509188:U1;BAT:90507618-90509188:S100a3;BAT:90507618-90509188:S100a4;BAT:90507618-90509188:S100a6;BAT:90507618-90509188:S100a7a
chr3	90507618	90509188	BAT:90507618-90509188:S100a8;BAT:90507618-90509188:S100a9;CD4+CD8+:90507618-90509188:Crtc2;CD4+CD8+:90507618-90509188:Ilf2;CD4+CD8+:90507618-90509188:Snapin;CD4+CD8+:90507618-90509188:2500003M10Rik;CD4+CD8+:90507618-90509188:S100a1;CD4+CD8+:90507618-90509188:S100a13;CD4+CD8+:90507618-90509188:S100a14;CD4+CD8+:90507618-90509188:S100a16
chr3	90507618	90509188	CD4+CD8+:90507618-90509188:S100a3;CD4+CD8+:90507618-90509188:S100a4;CD4+CD8+:90507618-90509188:S100a6;CD4+:90507618-90509188:Ints3;CD4+:90507618-90509188:Ilf2;CD4+:90507618-90509188:Snapin;CD4+:90507618-90509188:2500003M10Rik;CD4+:90507618-90509188:S100a1;CD4+:90507618-90509188:S100a13;CD4+:90507618-90509188:S100a14
chr3	90507618	90509188	CD4+:90507618-90509188:S100a4;CD4+:90507618-90509188:S100a6;CD4+:90507618-90509188:S100a8;CD4+:90507618-90509188:S100a9;CD8+:90507618-90509188:Hax1;CD8+:90507618-90509188:Tpm3;CD8+:90507618-90509188:Dennd4b;CD8+:90507618-90509188:Ints3;CD8+:90507618-90509188:Ilf2;CD8+:90507618-90509188:Snapin
chr3	90507618	90509188	CD8+:90507618-90509188:2500003M10Rik;CD8+:90507618-90509188:S100a1;CD8+:90507618-90509188:S100a13;CD8+:90507618-90509188:S100a3;CD8+:90507618-90509188:S100a4;Dendritic_cell:90507618-90509188:Slc27a3;Dendritic_cell:90507618-90509188:Ints3;Dendritic_cell:90507618-90509188:Npr1;Dendritic_cell:90507618-90509188:Ilf2;Dendritic_cell:90507618-90509188:Snapin
chr3	90507618	90509188	Dendritic_cell:90507618-90509188:2500003M10Rik;Dendritic_cell:90507618-90509188:S100a1;Dendritic_cell:90507618-90509188:S100a13;Dendritic_cell:90507618-90509188:S100a3;Dendritic_cell:90507618-90509188:S100a4;Dendritic_cell:90507618-90509188:S100a6;Dendritic_cell:90507618-90509188:S100a8;Dendritic_cell:90507618-90509188:S100a9;G1E-ER4:90507618-90509188:4933434E20Rik;G1E-ER4:90507618-90509188:Ubap2l
chr3	90507618	90509188	G1E-ER4:90507618-90509188:Tpm3;G1E-ER4:90507618-90509188:Jtb;G1E-ER4:90507618-90509188:Dennd4b;G1E-ER4:90507618-90509188:Gatad2b;G1E-ER4:90507618-90509188:Slc27a3;G1E-ER4:90507618-90509188:Ints3;G1E-ER4:90507618-90509188:Npr1;G1E-ER4:90507618-90509188:Ilf2;G1E-ER4:90507618-90509188:Snapin;G1E-ER4:90507618-90509188:2500003M10Rik
chr3	90507618	90509188	G1E-ER4:90507618-90509188:S100a1;G1E-ER4:90507618-90509188:S100a13;IPSC:90507618-90509188:Rps27;IPSC:90507618-90509188:Slc39a1;IPSC:90507618-90509188:Gatad2b;IPSC:90507618-90509188:Slc27a3;IPSC:90507618-90509188:Ints3;IPSC:90507618-90509188:Npr1;IPSC:90507618-90509188:Ilf2;IPSC:90507618-90509188:Snapin
chr3	90507618	90509188	IPSC:90507618-90509188:2500003M10Rik;IPSC:90507618-90509188:S100a1;IPSC:90507618-90509188:S100a13;IPSC:90507618-90509188:S100a14;IPSC:90507618-90509188:S100a16;IPSC:90507618-90509188:S100a3;IPSC:90507618-90509188:S100a4;IPSC:90507618-90509188:S100a7a;Large_intestine_epithelial:90507618-90509188:4933434E20Rik;Large_intestine_epithelial:90507618-90509188:Ubap2l
chr3	90507618	90509188	Large_intestine_epithelial:90507618-90509188:1700094D03Rik;Large_intestine_epithelial:90507618-90509188:Tpm3;Large_intestine_epithelial:90507618-90509188:Ints3;Large_intestine_epithelial:90507618-90509188:Npr1;Large_intestine_epithelial:90507618-90509188:Ilf2;Large_intestine_epithelial:90507618-90509188:Snapin;Large_intestine_epithelial:90507618-90509188:2500003M10Rik;Large_intestine_epithelial:90507618-90509188:S100a1;Large_intestine_epithelial:90507618-90509188:S100a13;Large_intestine_epithelial:90507618-90509188:S100a14
chr3	90507618	90509188	Large_intestine_epithelial:90507618-90509188:S100a16;Large_intestine_epithelial:90507618-90509188:S100a3;Large_intestine_epithelial:90507618-90509188:S100a4;Large_intestine_epithelial:90507618-90509188:S100a6;Large_intestine_epithelial:90507618-90509188:S100a7a;Liver:90507618-90509188:Rab13;Liver:90507618-90509188:Dennd4b;Liver:90507618-90509188:Slc27a3;Liver:90507618-90509188:Ints3;Liver:90507618-90509188:Npr1
chr3	90507618	90509188	Liver:90507618-90509188:Ilf2;Liver:90507618-90509188:Snapin;Liver:90507618-90509188:2500003M10Rik;Liver:90507618-90509188:S100a1;Liver:90507618-90509188:S100a13;Liver:90507618-90509188:S100a14;Liver:90507618-90509188:S100a16;Liver:90507618-90509188:S100a6;MC3T3-E1:90507618-90509188:Rps27;MC3T3-E1:90507618-90509188:Rab13
chr3	90507618	90509188	MC3T3-E1:90507618-90509188:Crtc2;MC3T3-E1:90507618-90509188:Slc27a3;MC3T3-E1:90507618-90509188:Ints3;MC3T3-E1:90507618-90509188:Ilf2;MC3T3-E1:90507618-90509188:Snapin;MC3T3-E1:90507618-90509188:2500003M10Rik;MC3T3-E1:90507618-90509188:S100a1;MC3T3-E1:90507618-90509188:S100a13;MC3T3-E1:90507618-90509188:S100a16;MC3T3-E1:90507618-90509188:S100a3
chr3	90507618	90509188	MC3T3-E1:90507618-90509188:S100a4;MC3T3-E1:90507618-90509188:S100a6;MC3T3-E1:90507618-90509188:S100a7a;MC3T3-E1:90507618-90509188:S100a8;MEL:90507618-90509188:Ube2q1;MEL:90507618-90509188:4933434E20Rik;MEL:90507618-90509188:Ubap2l;MEL:90507618-90509188:Tpm3;MEL:90507618-90509188:Jtb;MEL:90507618-90509188:Slc39a1
chr3	90507618	90509188	MEL:90507618-90509188:Gatad2b;MEL:90507618-90509188:Slc27a3;MEL:90507618-90509188:Ints3;MEL:90507618-90509188:Ilf2;MEL:90507618-90509188:Snapin;MEL:90507618-90509188:2500003M10Rik;MEL:90507618-90509188:S100a1;MEL:90507618-90509188:S100a13;MEL:90507618-90509188:S100a6;NKC_spleen:90507618-90509188:Ilf2
chr3	90507618	90509188	NKC_spleen:90507618-90509188:Snapin;NKC_spleen:90507618-90509188:2500003M10Rik;NKC_spleen:90507618-90509188:S100a1;NKC_spleen:90507618-90509188:S100a13;NKC_spleen:90507618-90509188:S100a3;NKC_spleen:90507618-90509188:S100a4;NKC_spleen:90507618-90509188:S100a6;Spermatid:90507618-90509188:Ints3;Spermatid:90507618-90509188:Npr1;Spermatid:90507618-90509188:Ilf2
chr3	90507618	90509188	Spermatid:90507618-90509188:Snapin;Spermatid:90507618-90509188:2500003M10Rik;Spermatid:90507618-90509188:S100a1;Spermatid:90507618-90509188:S100a13;Stomach_neonate:90507618-90509188:Gatad2b;Stomach_neonate:90507618-90509188:Slc27a3;Stomach_neonate:90507618-90509188:Ilf2;Stomach_neonate:90507618-90509188:Snapin;Stomach_neonate:90507618-90509188:2500003M10Rik;Stomach_neonate:90507618-90509188:S100a1
chr3	90507618	90509188	Stomach_neonate:90507618-90509188:S100a13;Stomach_neonate:90507618-90509188:S100a14;Stomach_neonate:90507618-90509188:S100a16;Stomach_neonate:90507618-90509188:S100a4;Stomach_neonate:90507618-90509188:S100a5;Stomach_neonate:90507618-90509188:S100a6;Stomach_neonate:90507618-90509188:S100a7a;Stomach_neonate:90507618-90509188:S100a8;Th2:90507618-90509188:Tpm3;Th2:90507618-90509188:Ilf2
chr3	90507618	90509188	Th2:90507618-90509188:Snapin;Th2:90507618-90509188:2500003M10Rik;Th2:90507618-90509188:S100a1;Th2:90507618-90509188:S100a13;Th2:90507618-90509188:S100a4;Th2:90507618-90509188:S100a6;Th2:90507618-90509188:S100a7a;G1E:90507688-90509188:Gatad2b;G1E:90507688-90509188:Slc27a3;G1E:90507688-90509188:Ints3
chr3	90507618	90509188	G1E:90507688-90509188:Ilf2;G1E:90507688-90509188:Snapin;G1E:90507688-90509188:2500003M10Rik;G1E:90507688-90509188:S100a1;G1E:90507688-90509188:S100a13;ESC_J1:90507718-90509188:Tpm3;ESC_J1:90507718-90509188:Rps27;ESC_J1:90507718-90509188:Slc39a1;ESC_J1:90507718-90509188:Gatad2b;ESC_J1:90507718-90509188:Ilf2
chr3	90507618	90509188	ESC_J1:90507718-90509188:Snapin;ESC_J1:90507718-90509188:2500003M10Rik;ESC_J1:90507718-90509188:S100a6;ESC_J1:90507718-90509188:S100a7a;Cerebellum_neonate:90507898-90509188:Rps27;Cerebellum_neonate:90507898-90509188:Dennd4b;Cerebellum_neonate:90507898-90509188:Slc27a3;Cerebellum_neonate:90507898-90509188:Ints3;Cerebellum_neonate:90507898-90509188:Npr1;Cerebellum_neonate:90507898-90509188:Ilf2
chr3	90507618	90509188	Cerebellum_neonate:90507898-90509188:Snapin;Cerebellum_neonate:90507898-90509188:2500003M10Rik;Cerebellum_neonate:90507898-90509188:S100a1;Cerebellum_neonate:90507898-90509188:S100a13;Cerebellum_neonate:90507898-90509188:S100a14;Cerebellum_neonate:90507898-90509188:S100a16;Cerebellum_neonate:90507898-90509188:S100a6;Cerebellum_neonate:90507898-90509188:S100a8;Cerebellum_neonate:90507898-90509188:S100a9;Cerebellum:90507918-90509188:Rab13
chr3	90507618	90509188	Cerebellum:90507918-90509188:Ints3;Cerebellum:90507918-90509188:Gm16048;Cerebellum:90507918-90509188:Npr1;Cerebellum:90507918-90509188:Ilf2;Cerebellum:90507918-90509188:Snapin;Cerebellum:90507918-90509188:2500003M10Rik;Cerebellum:90507918-90509188:S100a1;Cerebellum:90507918-90509188:S100a13;Cerebellum:90507918-90509188:S100a14;Cerebellum:90507918-90509188:S100a16
chr3	90507618	90509188	Cerebellum:90507918-90509188:S100a4;Lung:90507948-90509188:Dennd4b;Lung:90507948-90509188:Slc27a3;Lung:90507948-90509188:Ints3;Lung:90507948-90509188:Npr1;Lung:90507948-90509188:Ilf2;Lung:90507948-90509188:Snapin;Lung:90507948-90509188:2500003M10Rik;Lung:90507948-90509188:S100a1;Lung:90507948-90509188:S100a13
chr3	90507618	90509188	Lung:90507948-90509188:S100a14;Lung:90507948-90509188:S100a16;Lung:90507948-90509188:S100a4;Lung:90507948-90509188:S100a6;Testis:90508028-90509188:Slc39a1;Testis:90508028-90509188:Slc27a3;Testis:90508028-90509188:Ints3;Testis:90508028-90509188:Npr1;Testis:90508028-90509188:Ilf2;Testis:90508028-90509188:Snapin
chr3	90507618	90509188	Testis:90508028-90509188:2500003M10Rik;Testis:90508028-90509188:S100a1;Testis:90508028-90509188:S100a13;Testis:90508028-90509188:S100a16;Erythroid_spleen:90508078-90509188:Jtb;Erythroid_spleen:90508078-90509188:Slc39a1;Erythroid_spleen:90508078-90509188:Ilf2;Erythroid_spleen:90508078-90509188:Snapin;Erythroid_spleen:90508078-90509188:2500003M10Rik;Erythroid_spleen:90508078-90509188:S100a1
chr3	90507618	90509188	Erythroid_spleen:90508078-90509188:S100a13;Erythroid_spleen:90508078-90509188:S100a8;Erythroid_spleen:90508078-90509188:S100a9;Kidney:90508118-90509188:Rps27;Kidney:90508118-90509188:Slc27a3;Kidney:90508118-90509188:Ints3;Kidney:90508118-90509188:Gm16048;Kidney:90508118-90509188:Ilf2;Kidney:90508118-90509188:Snapin;Kidney:90508118-90509188:2500003M10Rik
chr3	90507618	90509188	Kidney:90508118-90509188:S100a1;Kidney:90508118-90509188:S100a13;Kidney:90508118-90509188:S100a14;Kidney:90508118-90509188:S100a16;Kidney:90508118-90509188:S100a4;Kidney:90508118-90509188:S100a6;Uterus:90508138-90509188:Rab13;Uterus:90508138-90509188:Slc27a3;Uterus:90508138-90509188:Ints3;Uterus:90508138-90509188:Npr1
chr3	90507618	90509188	Uterus:90508138-90509188:Ilf2;Uterus:90508138-90509188:Snapin;Uterus:90508138-90509188:2500003M10Rik;Uterus:90508138-90509188:S100a1;Uterus:90508138-90509188:S100a13;Uterus:90508138-90509188:S100a14;Uterus:90508138-90509188:S100a16;Uterus:90508138-90509188:S100a4;Uterus:90508138-90509188:S100a6;Uterus:90508138-90509188:S100a8
chr3	90507618	90509188	Neuron_cortical:90508148-90509188:Ints3;Neuron_cortical:90508148-90509188:Npr1;Neuron_cortical:90508148-90509188:Ilf2;Neuron_cortical:90508148-90509188:Snapin;Neuron_cortical:90508148-90509188:2500003M10Rik;Neuron_cortical:90508148-90509188:S100a1;Neuron_cortical:90508148-90509188:S100a13;Neuron_cortical:90508148-90509188:S100a16;Neuron_cortical:90508148-90509188:S100a4;NPC:90508298-90509188:4933434E20Rik
chr3	90507618	90509188	NPC:90508298-90509188:Ubap2l;NPC:90508298-90509188:1700094D03Rik;NPC:90508298-90509188:Tpm3;NPC:90508298-90509188:Jtb;NPC:90508298-90509188:Creb3l4;NPC:90508298-90509188:Dennd4b;NPC:90508298-90509188:Gatad2b;NPC:90508298-90509188:Slc27a3;NPC:90508298-90509188:Ints3;NPC:90508298-90509188:Ilf2
chr3	90507618	90509188	NPC:90508298-90509188:Snapin;NPC:90508298-90509188:2500003M10Rik;NPC:90508298-90509188:S100a1;NPC:90508298-90509188:S100a13;NPC:90508298-90509188:S100a16;NPC:90508298-90509188:S100a6;EpiLC:90508358-90509188:Gatad2b;EpiLC:90508358-90509188:Slc27a3;EpiLC:90508358-90509188:Ints3;EpiLC:90508358-90509188:Npr1
chr3	90507618	90509188	EpiLC:90508358-90509188:Ilf2;EpiLC:90508358-90509188:Snapin;EpiLC:90508358-90509188:2500003M10Rik;EpiLC:90508358-90509188:S100a1;EpiLC:90508358-90509188:S100a16;Heart:90508378-90509188:Ints3;Heart:90508378-90509188:Gm16048;Heart:90508378-90509188:Npr1;Heart:90508378-90509188:Ilf2;Heart:90508378-90509188:Snapin
chr3	90507618	90509188	Heart:90508378-90509188:2500003M10Rik;Heart:90508378-90509188:S100a1;Heart:90508378-90509188:S100a13;Heart:90508378-90509188:S100a16;Heart:90508378-90509188:S100a4;Heart:90508378-90509188:S100a6;Heart:90508378-90509188:S100a7a;Heart:90508378-90509188:S100a8;Heart:90508378-90509188:S100a9;ESC_KH2:90508488-90509188:Rps27
chr3	90507618	90509188	ESC_KH2:90508488-90509188:Slc27a3;ESC_KH2:90508488-90509188:Ints3;ESC_KH2:90508488-90509188:Npr1;ESC_KH2:90508488-90509188:Ilf2;ESC_KH2:90508488-90509188:Snapin;ESC_KH2:90508488-90509188:2500003M10Rik;ESC_KH2:90508488-90509188:S100a1;ESC_KH2:90508488-90509188:S100a13;ESC_KH2:90508488-90509188:S100a14;ESC_KH2:90508488-90509188:S100a16
chr3	90507618	90509188	ESC_KH2:90508488-90509188:S100a3;ESC_KH2:90508488-90509188:S100a4;ESC_KH2:90508488-90509188:S100a6;V6.5:90508528-90509188:Gatad2b;V6.5:90508528-90509188:Slc27a3;V6.5:90508528-90509188:Ints3;V6.5:90508528-90509188:Npr1;V6.5:90508528-90509188:Ilf2;V6.5:90508528-90509188:Snapin;V6.5:90508528-90509188:2500003M10Rik
chr3	90507618	90509188	V6.5:90508528-90509188:S100a1;V6.5:90508528-90509188:S100a13;V6.5:90508528-90509188:S100a14;V6.5:90508528-90509188:S100a3;V6.5:90508528-90509188:S100a4;Forelimb_E13:90508598-90509188:Ints3;Forelimb_E13:90508598-90509188:Gm16048;Forelimb_E13:90508598-90509188:Ilf2;Forelimb_E13:90508598-90509188:2500003M10Rik;Forelimb_E13:90508598-90509188:S100a1
chr3	90507618	90509188	Forelimb_E13:90508598-90509188:S100a13;Forelimb_E13:90508598-90509188:S100a14;Forelimb_E13:90508598-90509188:S100a16;Forelimb_E13:90508598-90509188:S100a8;Forelimb_E13:90508598-90509188:S100a9;WAT:90508648-90509188:Dennd4b;WAT:90508648-90509188:Gatad2b;WAT:90508648-90509188:Slc27a3;WAT:90508648-90509188:Ints3;WAT:90508648-90509188:Npr1
chr3	90507618	90509188	WAT:90508648-90509188:Ilf2;WAT:90508648-90509188:Snapin;WAT:90508648-90509188:2500003M10Rik;WAT:90508648-90509188:S100a1;WAT:90508648-90509188:S100a14;WAT:90508648-90509188:S100a16;WAT:90508648-90509188:S100a4;WAT:90508648-90509188:S100a6;WAT:90508648-90509188:S100a7a;WAT:90508648-90509188:S100a8
chr3	90507618	90509188	WAT:90508648-90509188:S100a9;Forelimb_bud_embryo:90508658-90509188:Rps27;Forelimb_bud_embryo:90508658-90509188:Dennd4b;Forelimb_bud_embryo:90508658-90509188:Gatad2b;Forelimb_bud_embryo:90508658-90509188:Slc27a3;Forelimb_bud_embryo:90508658-90509188:Ints3;Forelimb_bud_embryo:90508658-90509188:Npr1;Forelimb_bud_embryo:90508658-90509188:Ilf2;Forelimb_bud_embryo:90508658-90509188:Snapin;Forelimb_bud_embryo:90508658-90509188:2500003M10Rik
chr3	90507618	90509188	Forelimb_bud_embryo:90508658-90509188:S100a1;Forelimb_bud_embryo:90508658-90509188:S100a13;Forelimb_bud_embryo:90508658-90509188:S100a16;Forelimb_bud_embryo:90508658-90509188:S100a3;Forelimb_bud_embryo:90508658-90509188:S100a6;CD19+:90508668-90509188:Npr1;CD19+:90508668-90509188:Ilf2;CD19+:90508668-90509188:Snapin;CD19+:90508668-90509188:2500003M10Rik;CD19+:90508668-90509188:S100a1
chr3	90507618	90509188	CD19+:90508668-90509188:S100a13;CD19+:90508668-90509188:S100a16;CD19+:90508668-90509188:U6;CD19+:90508668-90509188:U1;CD19+:90508668-90509188:S100a3;CD19+:90508668-90509188:S100a5;CD19+:90508668-90509188:S100a9;Peritoneal_macrophage:90508678-90509188:Gatad2b;Peritoneal_macrophage:90508678-90509188:Slc27a3;Peritoneal_macrophage:90508678-90509188:Ints3
chr3	90507618	90509188	Peritoneal_macrophage:90508678-90509188:Ilf2;Peritoneal_macrophage:90508678-90509188:Snapin;Peritoneal_macrophage:90508678-90509188:2500003M10Rik;Peritoneal_macrophage:90508678-90509188:S100a1;Peritoneal_macrophage:90508678-90509188:S100a13;Peritoneal_macrophage:90508678-90509188:S100a16;Peritoneal_macrophage:90508678-90509188:S100a3;Peritoneal_macrophage:90508678-90509188:S100a4;Peritoneal_macrophage:90508678-90509188:S100a6;Peritoneal_macrophage:90508678-90509188:S100a7a
chr3	90507618	90509188	Peritoneal_macrophage:90508678-90509188:S100a9;Lung_neonate:90508688-90509188:Rps27;Lung_neonate:90508688-90509188:Crtc2;Lung_neonate:90508688-90509188:Dennd4b;Lung_neonate:90508688-90509188:Slc27a3;Lung_neonate:90508688-90509188:Ints3;Lung_neonate:90508688-90509188:Npr1;Lung_neonate:90508688-90509188:Ilf2;Lung_neonate:90508688-90509188:Snapin;Lung_neonate:90508688-90509188:2500003M10Rik
chr3	90507618	90509188	Lung_neonate:90508688-90509188:S100a1;Lung_neonate:90508688-90509188:S100a13;Lung_neonate:90508688-90509188:S100a14;Lung_neonate:90508688-90509188:S100a16;Lung_neonate:90508688-90509188:S100a3;Lung_neonate:90508688-90509188:S100a4;Lung_neonate:90508688-90509188:S100a6;Lung_neonate:90508688-90509188:S100a8;Lung_neonate:90508688-90509188:S100a9;Limb_E14.5:90508698-90509188:Hax1
chr3	90507618	90509188	Limb_E14.5:90508698-90509188:Ubap2l;Limb_E14.5:90508698-90509188:Tpm3;Limb_E14.5:90508698-90509188:Jtb;Limb_E14.5:90508698-90509188:Dennd4b;Limb_E14.5:90508698-90509188:Gatad2b;Limb_E14.5:90508698-90509188:Slc27a3;Limb_E14.5:90508698-90509188:Ints3;Limb_E14.5:90508698-90509188:Npr1;Limb_E14.5:90508698-90509188:Ilf2;Limb_E14.5:90508698-90509188:Snapin
chr3	90507618	90509188	Limb_E14.5:90508698-90509188:2500003M10Rik;Limb_E14.5:90508698-90509188:S100a1;Limb_E14.5:90508698-90509188:S100a13;Limb_E14.5:90508698-90509188:S100a14;Limb_E14.5:90508698-90509188:S100a16;Limb_E14.5:90508698-90509188:S100a4;Limb_E14.5:90508698-90509188:S100a6;Limb_E14.5:90508698-90509188:S100a7a;Limb_E14.5:90508698-90509188:S100a9;Striatum:90508718-90509188:Ints3
chr3	90507618	90509188	Striatum:90508718-90509188:Ilf2;Striatum:90508718-90509188:Snapin;Striatum:90508718-90509188:2500003M10Rik;Striatum:90508718-90509188:S100a1;Striatum:90508718-90509188:S100a13;Striatum:90508718-90509188:S100a16;Striatum:90508718-90509188:U1;Striatum:90508718-90509188:S100a3;Striatum:90508718-90509188:S100a4;Striatum:90508718-90509188:S100a5
chr3	90507618	90509188	Rib_chondrocyte_P1:90508728-90509188:Slc39a1;Rib_chondrocyte_P1:90508728-90509188:Dennd4b;Rib_chondrocyte_P1:90508728-90509188:Ints3;Rib_chondrocyte_P1:90508728-90509188:Npr1;Rib_chondrocyte_P1:90508728-90509188:Snapin;Rib_chondrocyte_P1:90508728-90509188:2500003M10Rik;Rib_chondrocyte_P1:90508728-90509188:S100a1;Rib_chondrocyte_P1:90508728-90509188:S100a13;Rib_chondrocyte_P1:90508728-90509188:S100a14;Rib_chondrocyte_P1:90508728-90509188:S100a16
chr3	90507618	90509188	Rib_chondrocyte_P1:90508728-90509188:S100a3;Rib_chondrocyte_P1:90508728-90509188:S100a4;Rib_chondrocyte_P1:90508728-90509188:S100a6;Rib_chondrocyte_P1:90508728-90509188:S100a7a;Rib_chondrocyte_P1:90508728-90509188:S100a8;Rib_chondrocyte_P1:90508728-90509188:S100a9;Lens_P1:90508748-90509188:Slc39a1;Lens_P1:90508748-90509188:Slc27a3;Lens_P1:90508748-90509188:Ilf2;Lens_P1:90508748-90509188:Snapin
chr3	90507618	90509188	Lens_P1:90508748-90509188:2500003M10Rik;Lens_P1:90508748-90509188:S100a1;Lens_P1:90508748-90509188:S100a13;Lens_P1:90508748-90509188:S100a16;Microglia:90508758-90509188:Ilf2;Microglia:90508758-90509188:Snapin;Microglia:90508758-90509188:2500003M10Rik;Microglia:90508758-90509188:S100a1;Microglia:90508758-90509188:S100a13;Microglia:90508758-90509188:S100a14
chr3	90507618	90509188	Prostate:90508758-90509188:Rps27;Prostate:90508758-90509188:Crtc2;Prostate:90508758-90509188:Gatad2b;Prostate:90508758-90509188:Slc27a3;Prostate:90508758-90509188:Ints3;Prostate:90508758-90509188:Npr1;Prostate:90508758-90509188:Ilf2;Prostate:90508758-90509188:Snapin;Prostate:90508758-90509188:2500003M10Rik;Prostate:90508758-90509188:S100a1
chr3	90507618	90509188	Prostate:90508758-90509188:S100a13;Prostate:90508758-90509188:S100a14;Prostate:90508758-90509188:S100a16;Prostate:90508758-90509188:S100a4;Prostate:90508758-90509188:S100a6;Prostate:90508758-90509188:S100a8;ZHBTc4:90508758-90509188:Slc27a3;ZHBTc4:90508758-90509188:Ints3;ZHBTc4:90508758-90509188:Npr1;ZHBTc4:90508758-90509188:Ilf2
chr3	90507618	90509188	ZHBTc4:90508758-90509188:Snapin;ZHBTc4:90508758-90509188:2500003M10Rik;ZHBTc4:90508758-90509188:S100a1;ZHBTc4:90508758-90509188:S100a13;ZHBTc4:90508758-90509188:S100a14;ZHBTc4:90508758-90509188:S100a16;ZHBTc4:90508758-90509188:S100a6;Heart_E12.5:90508768-90509188:Slc27a3;Heart_E12.5:90508768-90509188:Ints3;Heart_E12.5:90508768-90509188:Npr1
chr3	90507618	90509188	Heart_E12.5:90508768-90509188:Ilf2;Heart_E12.5:90508768-90509188:Snapin;Heart_E12.5:90508768-90509188:2500003M10Rik;Heart_E12.5:90508768-90509188:S100a1;Heart_E12.5:90508768-90509188:S100a13;Heart_E12.5:90508768-90509188:S100a16;Heart_E12.5:90508768-90509188:S100a3;Heart_E12.5:90508768-90509188:S100a4;Lung_E14.5:90508768-90509188:Rps27;Lung_E14.5:90508768-90509188:Gatad2b
chr3	90507618	90509188	Lung_E14.5:90508768-90509188:Slc27a3;Lung_E14.5:90508768-90509188:Ints3;Lung_E14.5:90508768-90509188:Npr1;Lung_E14.5:90508768-90509188:Ilf2;Lung_E14.5:90508768-90509188:Snapin;Lung_E14.5:90508768-90509188:2500003M10Rik;Lung_E14.5:90508768-90509188:S100a1;Lung_E14.5:90508768-90509188:S100a13;Lung_E14.5:90508768-90509188:S100a16;Lung_E14.5:90508768-90509188:S100a4
chr3	90507618	90509188	Lung_E14.5:90508768-90509188:S100a8;Spleen:90508768-90509188:Ints3;Spleen:90508768-90509188:Ilf2;Spleen:90508768-90509188:Snapin;Spleen:90508768-90509188:2500003M10Rik;Spleen:90508768-90509188:S100a1;Spleen:90508768-90509188:S100a13;Spleen:90508768-90509188:S100a14;Spleen:90508768-90509188:S100a16;Spleen:90508768-90509188:S100a4
chr3	90507618	90509188	Spleen:90508768-90509188:S100a8;Spleen:90508768-90509188:S100a9;CMP:90508778-90509188:Rps27;CMP:90508778-90509188:Ints3;CMP:90508778-90509188:Ilf2;CMP:90508778-90509188:Snapin;CMP:90508778-90509188:2500003M10Rik;CMP:90508778-90509188:S100a1;CMP:90508778-90509188:S100a13;CMP:90508778-90509188:S100a9
chr3	90507618	90509188	Pre-B:90508778-90509188:Ints3;Pre-B:90508778-90509188:Ilf2;Pre-B:90508778-90509188:Snapin;Pre-B:90508778-90509188:2500003M10Rik;Pre-B:90508778-90509188:S100a1;Pre-B:90508778-90509188:S100a13;Pre-B:90508778-90509188:S100a4;Pre-B:90508778-90509188:S100a6;Pre-B:90508778-90509188:S100a8;Pre-B:90508778-90509188:S100a9
chr3	90507618	90509188	Treg_cell:90508788-90509188:Ints3;Treg_cell:90508788-90509188:Ilf2;Treg_cell:90508788-90509188:Snapin;Treg_cell:90508788-90509188:2500003M10Rik;Treg_cell:90508788-90509188:S100a1;Treg_cell:90508788-90509188:S100a13;Treg_cell:90508788-90509188:S100a14;Treg_cell:90508788-90509188:S100a3;Treg_cell:90508788-90509188:S100a4;Treg_cell:90508788-90509188:S100a6
chr3	90507618	90509188	Bone_marrow:90508798-90509188:Ints3;Bone_marrow:90508798-90509188:Npr1;Bone_marrow:90508798-90509188:Ilf2;Bone_marrow:90508798-90509188:Snapin;Bone_marrow:90508798-90509188:2500003M10Rik;Bone_marrow:90508798-90509188:S100a1;Bone_marrow:90508798-90509188:S100a13;Bone_marrow:90508798-90509188:S100a16;Bone_marrow:90508798-90509188:U6;Bone_marrow:90508798-90509188:S100a4
chr3	90507618	90509188	Bone_marrow:90508798-90509188:S100a6;Bone_marrow:90508798-90509188:S100a8;Bone_marrow:90508798-90509188:S100a9;Hindbrain_E11.5:90508808-90509188:Slc27a3;Hindbrain_E11.5:90508808-90509188:Ints3;Hindbrain_E11.5:90508808-90509188:Npr1;Hindbrain_E11.5:90508808-90509188:Ilf2;Hindbrain_E11.5:90508808-90509188:Snapin;Hindbrain_E11.5:90508808-90509188:2500003M10Rik;Hindbrain_E11.5:90508808-90509188:S100a1
chr3	90507618	90509188	Hindbrain_E11.5:90508808-90509188:S100a13;Hindbrain_E11.5:90508808-90509188:S100a16;Intestine:90508808-90509188:Slc27a3;Intestine:90508808-90509188:Ints3;Intestine:90508808-90509188:Ilf2;Intestine:90508808-90509188:Snapin;Intestine:90508808-90509188:2500003M10Rik;Intestine:90508808-90509188:S100a1;Intestine:90508808-90509188:S100a13;Intestine:90508808-90509188:S100a14
chr3	90507618	90509188	Intestine:90508808-90509188:S100a16;Intestine:90508808-90509188:S100a4;Liver_E14.5:90508808-90509188:Slc27a3;Liver_E14.5:90508808-90509188:Ints3;Liver_E14.5:90508808-90509188:Npr1;Liver_E14.5:90508808-90509188:Ilf2;Liver_E14.5:90508808-90509188:Snapin;Liver_E14.5:90508808-90509188:2500003M10Rik;Liver_E14.5:90508808-90509188:S100a1;Liver_E14.5:90508808-90509188:S100a13
chr3	90507618	90509188	Liver_E14.5:90508808-90509188:S100a16;Liver_E14.5:90508808-90509188:S100a4;Liver_E14.5:90508808-90509188:S100a8;Liver_E14.5:90508808-90509188:S100a9;416B:90508818-90509188:Ints3;416B:90508818-90509188:Gm16048;416B:90508818-90509188:Npr1;416B:90508818-90509188:Ilf2;416B:90508818-90509188:Snapin;416B:90508818-90509188:2500003M10Rik
chr3	90507618	90509188	416B:90508818-90509188:S100a1;416B:90508818-90509188:S100a13;416B:90508818-90509188:S100a16;416B:90508818-90509188:U1;416B:90508818-90509188:S100a3;416B:90508818-90509188:S100a4;416B:90508818-90509188:S100a5;416B:90508818-90509188:S100a7a;416B:90508818-90509188:S100a9;416B:90508818-90509188:Pglyrp4
chr3	90507618	90509188	Limb_E11.5:90508828-90509188:4933434E20Rik;Limb_E11.5:90508828-90509188:Jtb;Limb_E11.5:90508828-90509188:Creb3l4;Limb_E11.5:90508828-90509188:Slc39a1;Limb_E11.5:90508828-90509188:Dennd4b;Limb_E11.5:90508828-90509188:Slc27a3;Limb_E11.5:90508828-90509188:Ints3;Limb_E11.5:90508828-90509188:Npr1;Limb_E11.5:90508828-90509188:Ilf2;Limb_E11.5:90508828-90509188:Snapin
chr3	90507618	90509188	Limb_E11.5:90508828-90509188:2500003M10Rik;Limb_E11.5:90508828-90509188:S100a1;Limb_E11.5:90508828-90509188:S100a13;Limb_E11.5:90508828-90509188:S100a16;Limb_E11.5:90508828-90509188:S100a8;Olfactory_bulb:90508828-90509188:Slc39a1;Olfactory_bulb:90508828-90509188:Npr1;Olfactory_bulb:90508828-90509188:Ilf2;Olfactory_bulb:90508828-90509188:Snapin;Olfactory_bulb:90508828-90509188:2500003M10Rik
chr3	90507618	90509188	Olfactory_bulb:90508828-90509188:S100a1;Olfactory_bulb:90508828-90509188:S100a13;Olfactory_bulb:90508828-90509188:S100a14;Olfactory_bulb:90508828-90509188:S100a16;Olfactory_bulb:90508828-90509188:S100a3;Olfactory_bulb:90508828-90509188:S100a5;GMP:90508878-90509188:Slc39a1;GMP:90508878-90509188:Crtc2;GMP:90508878-90509188:Ints3;GMP:90508878-90509188:Ilf2
chr3	90507618	90509188	GMP:90508878-90509188:Snapin;GMP:90508878-90509188:S100a1;GMP:90508878-90509188:S100a13;GMP:90508878-90509188:S100a4;GMP:90508878-90509188:S100a9;HFSC:90508898-90509188:Jtb;HFSC:90508898-90509188:Slc27a3;HFSC:90508898-90509188:Ints3;HFSC:90508898-90509188:Npr1;HFSC:90508898-90509188:Ilf2
chr3	90507618	90509188	HFSC:90508898-90509188:Snapin;HFSC:90508898-90509188:2500003M10Rik;HFSC:90508898-90509188:S100a1;HFSC:90508898-90509188:S100a13;HFSC:90508898-90509188:S100a14;HFSC:90508898-90509188:S100a16;HFSC:90508898-90509188:S100a3;HFSC:90508898-90509188:S100a4;HFSC:90508898-90509188:S100a6;HFSC:90508898-90509188:S100a7a
chr3	90507618	90509188	HFSC:90508898-90509188:S100a9;HFSC:90508898-90509188:Pglyrp4;Brain_E14.5:90508938-90509188:Ubap2l;Brain_E14.5:90508938-90509188:Dennd4b;Brain_E14.5:90508938-90509188:Slc27a3;Brain_E14.5:90508938-90509188:Ints3;Brain_E14.5:90508938-90509188:Npr1;Brain_E14.5:90508938-90509188:Ilf2;Brain_E14.5:90508938-90509188:Snapin;Brain_E14.5:90508938-90509188:2500003M10Rik
chr3	90507618	90509188	Brain_E14.5:90508938-90509188:S100a1;Brain_E14.5:90508938-90509188:S100a13;Brain_E14.5:90508938-90509188:S100a16;Cortex:90509078-90509188:Rps27;Cortex:90509078-90509188:Dennd4b;Cortex:90509078-90509188:Ints3;Cortex:90509078-90509188:Npr1;Cortex:90509078-90509188:Ilf2;Cortex:90509078-90509188:Snapin;Cortex:90509078-90509188:2500003M10Rik
chr3	90507618	90509188	Cortex:90509078-90509188:S100a1;Cortex:90509078-90509188:S100a13;Cortex:90509078-90509188:S100a16;Cortex:90509078-90509188:U1;Cortex:90509078-90509188:S100a3;Cortex:90509078-90509188:S100a4
chr3	90511358	90511988	IPSC:90511358-90511988:Rps27;IPSC:90511358-90511988:Slc39a1;IPSC:90511358-90511988:Crtc2;IPSC:90511358-90511988:Dennd4b;IPSC:90511358-90511988:Gatad2b;IPSC:90511358-90511988:Slc27a3;IPSC:90511358-90511988:Ints3;IPSC:90511358-90511988:Npr1;IPSC:90511358-90511988:Ilf2;IPSC:90511358-90511988:Snapin
chr3	90511358	90511988	IPSC:90511358-90511988:2500003M10Rik;IPSC:90511358-90511988:S100a1;IPSC:90511358-90511988:S100a13;IPSC:90511358-90511988:S100a14;IPSC:90511358-90511988:S100a16;IPSC:90511358-90511988:S100a3;IPSC:90511358-90511988:S100a4;IPSC:90511358-90511988:S100a7a;IPSC:90511358-90511988:S100a8;BAT:90511768-90511988:Ubap2l
chr3	90511358	90511988	BAT:90511768-90511988:Tpm3;BAT:90511768-90511988:Rps27;BAT:90511768-90511988:Rab13;BAT:90511768-90511988:Jtb;BAT:90511768-90511988:Crtc2;BAT:90511768-90511988:Gatad2b;BAT:90511768-90511988:Slc27a3;BAT:90511768-90511988:Ints3;BAT:90511768-90511988:Gm16048;BAT:90511768-90511988:Npr1
chr3	90511358	90511988	BAT:90511768-90511988:Ilf2;BAT:90511768-90511988:Snapin;BAT:90511768-90511988:2500003M10Rik;BAT:90511768-90511988:S100a1;BAT:90511768-90511988:S100a13;BAT:90511768-90511988:S100a16;BAT:90511768-90511988:U1;BAT:90511768-90511988:S100a3;BAT:90511768-90511988:S100a4;BAT:90511768-90511988:S100a6
chr3	90511358	90511988	BAT:90511768-90511988:S100a7a;BAT:90511768-90511988:S100a8;BAT:90511768-90511988:S100a9
chr3	90512148	90514198	3T3-L1:90512148-90514198:Atp8b2;3T3-L1:90512148-90514198:Ubap2l;3T3-L1:90512148-90514198:Tpm3;3T3-L1:90512148-90514198:Rab13;3T3-L1:90512148-90514198:Jtb;3T3-L1:90512148-90514198:Slc39a1;3T3-L1:90512148-90514198:Gatad2b;3T3-L1:90512148-90514198:Slc27a3;3T3-L1:90512148-90514198:Ints3;3T3-L1:90512148-90514198:Gm16048
chr3	90512148	90514198	3T3-L1:90512148-90514198:Npr1;3T3-L1:90512148-90514198:Ilf2;3T3-L1:90512148-90514198:Snapin;3T3-L1:90512148-90514198:2500003M10Rik;3T3-L1:90512148-90514198:S100a1;3T3-L1:90512148-90514198:S100a13;3T3-L1:90512148-90514198:S100a14;3T3-L1:90512148-90514198:S100a16;3T3-L1:90512148-90514198:S100a3;3T3-L1:90512148-90514198:S100a4
chr3	90512148	90514198	3T3-L1:90512148-90514198:S100a5;3T3-L1:90512148-90514198:S100a6;3T3-L1:90512148-90514198:S100a7a;3T3-L1:90512148-90514198:S100a8;BAT:90512148-90514198:Tpm3;BAT:90512148-90514198:Rps27;BAT:90512148-90514198:Rab13;BAT:90512148-90514198:Crtc2;BAT:90512148-90514198:Slc27a3;BAT:90512148-90514198:Ints3
chr3	90512148	90514198	BAT:90512148-90514198:Gm16048;BAT:90512148-90514198:Npr1;BAT:90512148-90514198:Ilf2;BAT:90512148-90514198:Snapin;BAT:90512148-90514198:2500003M10Rik;BAT:90512148-90514198:S100a1;BAT:90512148-90514198:S100a13;BAT:90512148-90514198:S100a16;BAT:90512148-90514198:U1;BAT:90512148-90514198:S100a3
chr3	90512148	90514198	BAT:90512148-90514198:S100a4;BAT:90512148-90514198:S100a6;BAT:90512148-90514198:S100a7a;BAT:90512148-90514198:S100a8;BAT:90512148-90514198:S100a9;Dendritic_cell:90512148-90514198:Slc27a3;Dendritic_cell:90512148-90514198:Ints3;Dendritic_cell:90512148-90514198:Npr1;Dendritic_cell:90512148-90514198:Ilf2;Dendritic_cell:90512148-90514198:Snapin
chr3	90512148	90514198	Dendritic_cell:90512148-90514198:2500003M10Rik;Dendritic_cell:90512148-90514198:S100a1;Dendritic_cell:90512148-90514198:S100a13;Dendritic_cell:90512148-90514198:S100a3;Dendritic_cell:90512148-90514198:S100a4;Dendritic_cell:90512148-90514198:S100a6;Dendritic_cell:90512148-90514198:S100a8;Dendritic_cell:90512148-90514198:S100a9;IPSC:90512148-90514198:Rps27;IPSC:90512148-90514198:Creb3l4
chr3	90512148	90514198	IPSC:90512148-90514198:Slc39a1;IPSC:90512148-90514198:Crtc2;IPSC:90512148-90514198:Dennd4b;IPSC:90512148-90514198:Gatad2b;IPSC:90512148-90514198:Slc27a3;IPSC:90512148-90514198:Ints3;IPSC:90512148-90514198:Npr1;IPSC:90512148-90514198:Ilf2;IPSC:90512148-90514198:Snapin;IPSC:90512148-90514198:2500003M10Rik
chr3	90512148	90514198	IPSC:90512148-90514198:S100a14;IPSC:90512148-90514198:S100a16;IPSC:90512148-90514198:S100a3;MC3T3-E1:90512218-90514198:Rps27;MC3T3-E1:90512218-90514198:Crtc2;MC3T3-E1:90512218-90514198:Gatad2b;MC3T3-E1:90512218-90514198:Slc27a3;MC3T3-E1:90512218-90514198:Ints3;MC3T3-E1:90512218-90514198:Ilf2;MC3T3-E1:90512218-90514198:Snapin
chr3	90512148	90514198	MC3T3-E1:90512218-90514198:2500003M10Rik;MC3T3-E1:90512218-90514198:S100a1;MC3T3-E1:90512218-90514198:S100a13;MC3T3-E1:90512218-90514198:S100a16;MC3T3-E1:90512218-90514198:S100a3;MC3T3-E1:90512218-90514198:S100a4;MC3T3-E1:90512218-90514198:S100a6;MC3T3-E1:90512218-90514198:S100a7a;MC3T3-E1:90512218-90514198:S100a8;Large_intestine_epithelial:90512478-90514198:Hax1
chr3	90512148	90514198	Large_intestine_epithelial:90512478-90514198:4933434E20Rik;Large_intestine_epithelial:90512478-90514198:Ubap2l;Large_intestine_epithelial:90512478-90514198:1700094D03Rik;Large_intestine_epithelial:90512478-90514198:Tpm3;Large_intestine_epithelial:90512478-90514198:Jtb;Large_intestine_epithelial:90512478-90514198:Crtc2;Large_intestine_epithelial:90512478-90514198:Slc27a3;Large_intestine_epithelial:90512478-90514198:Ints3;Large_intestine_epithelial:90512478-90514198:Npr1;Large_intestine_epithelial:90512478-90514198:Ilf2
chr3	90512148	90514198	Large_intestine_epithelial:90512478-90514198:Snapin;Large_intestine_epithelial:90512478-90514198:2500003M10Rik;Large_intestine_epithelial:90512478-90514198:S100a1;Large_intestine_epithelial:90512478-90514198:S100a13;Large_intestine_epithelial:90512478-90514198:S100a14;Large_intestine_epithelial:90512478-90514198:S100a16;Large_intestine_epithelial:90512478-90514198:S100a4;Large_intestine_epithelial:90512478-90514198:S100a6;Large_intestine_epithelial:90512478-90514198:S100a7a;ESC_J1:90512738-90514198:Tpm3
chr3	90512148	90514198	ESC_J1:90512738-90514198:Rps27;ESC_J1:90512738-90514198:Slc39a1;ESC_J1:90512738-90514198:Dennd4b;ESC_J1:90512738-90514198:Gatad2b;ESC_J1:90512738-90514198:Slc27a3;ESC_J1:90512738-90514198:Ilf2;ESC_J1:90512738-90514198:Snapin;ESC_J1:90512738-90514198:2500003M10Rik;ESC_J1:90512738-90514198:S100a6;Prostate:90512968-90514198:Rps27
chr3	90512148	90514198	Prostate:90512968-90514198:Crtc2;Prostate:90512968-90514198:Gatad2b;Prostate:90512968-90514198:Slc27a3;Prostate:90512968-90514198:Ints3;Prostate:90512968-90514198:Npr1;Prostate:90512968-90514198:Snapin;Prostate:90512968-90514198:2500003M10Rik;Prostate:90512968-90514198:S100a1;Prostate:90512968-90514198:S100a13;Prostate:90512968-90514198:S100a14
chr3	90512148	90514198	Prostate:90512968-90514198:S100a16;Prostate:90512968-90514198:S100a4;Prostate:90512968-90514198:S100a6;Prostate:90512968-90514198:S100a8;EpiLC:90513058-90514198:Crtc2;EpiLC:90513058-90514198:Gatad2b;EpiLC:90513058-90514198:Ints3;EpiLC:90513058-90514198:Npr1;EpiLC:90513058-90514198:Ilf2;EpiLC:90513058-90514198:Snapin
chr3	90512148	90514198	EpiLC:90513058-90514198:2500003M10Rik;EpiLC:90513058-90514198:S100a16;EpiLC:90513058-90514198:S100a4;EpiLC:90513058-90514198:S100a6;Peritoneal_macrophage:90513138-90514198:Ints3;Peritoneal_macrophage:90513138-90514198:Ilf2;Peritoneal_macrophage:90513138-90514198:Snapin;Peritoneal_macrophage:90513138-90514198:2500003M10Rik;Peritoneal_macrophage:90513138-90514198:S100a1;Peritoneal_macrophage:90513138-90514198:S100a13
chr3	90512148	90514198	Peritoneal_macrophage:90513138-90514198:S100a16;Peritoneal_macrophage:90513138-90514198:S100a3;Peritoneal_macrophage:90513138-90514198:S100a4;Peritoneal_macrophage:90513138-90514198:S100a6;Peritoneal_macrophage:90513138-90514198:S100a9;Stomach_neonate:90513328-90514198:Dennd4b;Stomach_neonate:90513328-90514198:Gatad2b;Stomach_neonate:90513328-90514198:Slc27a3;Stomach_neonate:90513328-90514198:Npr1;Stomach_neonate:90513328-90514198:Ilf2
chr3	90512148	90514198	Stomach_neonate:90513328-90514198:Snapin;Stomach_neonate:90513328-90514198:2500003M10Rik;Stomach_neonate:90513328-90514198:S100a1;Stomach_neonate:90513328-90514198:S100a13;Stomach_neonate:90513328-90514198:S100a14;Stomach_neonate:90513328-90514198:S100a16;Stomach_neonate:90513328-90514198:S100a3;Stomach_neonate:90513328-90514198:S100a4;Stomach_neonate:90513328-90514198:S100a6;Rib_chondrocyte_P1:90513498-90514198:Dennd4b
chr3	90512148	90514198	Rib_chondrocyte_P1:90513498-90514198:Ints3;Rib_chondrocyte_P1:90513498-90514198:Npr1;Rib_chondrocyte_P1:90513498-90514198:Snapin;Rib_chondrocyte_P1:90513498-90514198:2500003M10Rik;Rib_chondrocyte_P1:90513498-90514198:S100a1;Rib_chondrocyte_P1:90513498-90514198:S100a13;Rib_chondrocyte_P1:90513498-90514198:S100a14;Rib_chondrocyte_P1:90513498-90514198:S100a16;Rib_chondrocyte_P1:90513498-90514198:S100a3;Rib_chondrocyte_P1:90513498-90514198:S100a4
chr3	90512148	90514198	Rib_chondrocyte_P1:90513498-90514198:S100a6;Rib_chondrocyte_P1:90513498-90514198:S100a7a;Rib_chondrocyte_P1:90513498-90514198:S100a8;Rib_chondrocyte_P1:90513498-90514198:S100a9;Lung_neonate:90513578-90514198:Slc39a1;Lung_neonate:90513578-90514198:Crtc2;Lung_neonate:90513578-90514198:Slc27a3;Lung_neonate:90513578-90514198:Ints3;Lung_neonate:90513578-90514198:Npr1;Lung_neonate:90513578-90514198:Ilf2
chr3	90512148	90514198	Lung_neonate:90513578-90514198:Snapin;Lung_neonate:90513578-90514198:2500003M10Rik;Lung_neonate:90513578-90514198:S100a1;Lung_neonate:90513578-90514198:S100a13;Lung_neonate:90513578-90514198:S100a14;Lung_neonate:90513578-90514198:S100a16;Lung_neonate:90513578-90514198:S100a3;Lung_neonate:90513578-90514198:S100a4;Lung_neonate:90513578-90514198:S100a6;Lung_neonate:90513578-90514198:S100a7a
chr3	90512148	90514198	Lung_neonate:90513578-90514198:S100a8;Lung_neonate:90513578-90514198:S100a9;WAT:90513578-90514198:Rps27;WAT:90513578-90514198:Rab13;WAT:90513578-90514198:Dennd4b;WAT:90513578-90514198:Gatad2b;WAT:90513578-90514198:Slc27a3;WAT:90513578-90514198:Ints3;WAT:90513578-90514198:Gm16048;WAT:90513578-90514198:Npr1
chr3	90512148	90514198	WAT:90513578-90514198:Ilf2;WAT:90513578-90514198:Snapin;WAT:90513578-90514198:2500003M10Rik;WAT:90513578-90514198:S100a1;WAT:90513578-90514198:S100a13;WAT:90513578-90514198:S100a14;WAT:90513578-90514198:S100a16;WAT:90513578-90514198:S100a4;WAT:90513578-90514198:S100a6;WAT:90513578-90514198:S100a7a
chr3	90512148	90514198	WAT:90513578-90514198:S100a8;WAT:90513578-90514198:S100a9;Cerebellum_neonate:90513658-90514198:Rps27;Cerebellum_neonate:90513658-90514198:Slc27a3;Cerebellum_neonate:90513658-90514198:Ints3;Cerebellum_neonate:90513658-90514198:Npr1;Cerebellum_neonate:90513658-90514198:Ilf2;Cerebellum_neonate:90513658-90514198:Snapin;Cerebellum_neonate:90513658-90514198:2500003M10Rik;Cerebellum_neonate:90513658-90514198:S100a1
chr3	90512148	90514198	Cerebellum_neonate:90513658-90514198:S100a13;Cerebellum_neonate:90513658-90514198:S100a14;Cerebellum_neonate:90513658-90514198:S100a16;Cerebellum_neonate:90513658-90514198:S100a3;Cerebellum_neonate:90513658-90514198:S100a6;Cerebellum_neonate:90513658-90514198:S100a8;Cerebellum_neonate:90513658-90514198:S100a9;ZHBTc4:90513668-90514198:Slc27a3;ZHBTc4:90513668-90514198:Ints3;ZHBTc4:90513668-90514198:Npr1
chr3	90512148	90514198	ZHBTc4:90513668-90514198:Ilf2;ZHBTc4:90513668-90514198:Snapin;ZHBTc4:90513668-90514198:2500003M10Rik;ZHBTc4:90513668-90514198:S100a1;ZHBTc4:90513668-90514198:S100a13;ZHBTc4:90513668-90514198:S100a14;ZHBTc4:90513668-90514198:S100a16;ZHBTc4:90513668-90514198:S100a6;G1E:90513728-90514198:Gatad2b;G1E:90513728-90514198:Slc27a3
chr3	90512148	90514198	G1E:90513728-90514198:Ints3;G1E:90513728-90514198:Npr1;G1E:90513728-90514198:Ilf2;G1E:90513728-90514198:Snapin;G1E:90513728-90514198:2500003M10Rik;G1E:90513728-90514198:S100a13;Erythroid_spleen:90513788-90514198:Jtb;Erythroid_spleen:90513788-90514198:Slc39a1;Erythroid_spleen:90513788-90514198:Ilf2;Erythroid_spleen:90513788-90514198:Snapin
chr3	90512148	90514198	Erythroid_spleen:90513788-90514198:2500003M10Rik;Erythroid_spleen:90513788-90514198:S100a4;Erythroid_spleen:90513788-90514198:S100a6;Erythroid_spleen:90513788-90514198:S100a8;Erythroid_spleen:90513788-90514198:S100a9;GMP:90513828-90514198:Slc39a1;GMP:90513828-90514198:Crtc2;GMP:90513828-90514198:Dennd4b;GMP:90513828-90514198:Gatad2b;GMP:90513828-90514198:Ints3
chr3	90512148	90514198	GMP:90513828-90514198:Ilf2;GMP:90513828-90514198:Snapin;GMP:90513828-90514198:2500003M10Rik;GMP:90513828-90514198:S100a1;GMP:90513828-90514198:S100a13;GMP:90513828-90514198:S100a9;CD4+:90513858-90514198:Slc27a3;CD4+:90513858-90514198:Ints3;CD4+:90513858-90514198:Ilf2;CD4+:90513858-90514198:Snapin
chr3	90512148	90514198	CD4+:90513858-90514198:2500003M10Rik;CD4+:90513858-90514198:S100a13;CD4+:90513858-90514198:S100a14;CD4+:90513858-90514198:S100a3;CD4+:90513858-90514198:S100a4;CD4+:90513858-90514198:S100a6;CD4+:90513858-90514198:S100a8;CD4+:90513858-90514198:S100a9;Uterus:90513868-90514198:Slc27a3;Uterus:90513868-90514198:Ints3
chr3	90512148	90514198	Uterus:90513868-90514198:Npr1;Uterus:90513868-90514198:Ilf2;Uterus:90513868-90514198:Snapin;Uterus:90513868-90514198:2500003M10Rik;Uterus:90513868-90514198:S100a1;Uterus:90513868-90514198:S100a13;Uterus:90513868-90514198:S100a14;Uterus:90513868-90514198:S100a16;Uterus:90513868-90514198:S100a3;Uterus:90513868-90514198:S100a4
chr3	90512148	90514198	Uterus:90513868-90514198:S100a6;Uterus:90513868-90514198:S100a8;Limb_E14.5:90514038-90514198:Hax1;Limb_E14.5:90514038-90514198:Ubap2l;Limb_E14.5:90514038-90514198:1700094D03Rik;Limb_E14.5:90514038-90514198:Tpm3;Limb_E14.5:90514038-90514198:Rps27;Limb_E14.5:90514038-90514198:Creb3l4;Limb_E14.5:90514038-90514198:Dennd4b;Limb_E14.5:90514038-90514198:Gatad2b
chr3	90512148	90514198	Limb_E14.5:90514038-90514198:Slc27a3;Limb_E14.5:90514038-90514198:Ints3;Limb_E14.5:90514038-90514198:Gm16048;Limb_E14.5:90514038-90514198:Npr1;Limb_E14.5:90514038-90514198:Ilf2;Limb_E14.5:90514038-90514198:Snapin;Limb_E14.5:90514038-90514198:2500003M10Rik;Limb_E14.5:90514038-90514198:S100a1;Limb_E14.5:90514038-90514198:S100a13;Limb_E14.5:90514038-90514198:S100a14
chr3	90512148	90514198	Limb_E14.5:90514038-90514198:S100a16;Limb_E14.5:90514038-90514198:S100a4;Limb_E14.5:90514038-90514198:S100a6;Limb_E14.5:90514038-90514198:S100a7a;Limb_E14.5:90514038-90514198:S100a9
chr3	90514458	90514748	3T3-L1:90514458-90514748:Ube2q1;3T3-L1:90514458-90514748:Atp8b2;3T3-L1:90514458-90514748:Ubap2l;3T3-L1:90514458-90514748:Tpm3;3T3-L1:90514458-90514748:Rab13;3T3-L1:90514458-90514748:Jtb;3T3-L1:90514458-90514748:Slc39a1;3T3-L1:90514458-90514748:Gatad2b;3T3-L1:90514458-90514748:Slc27a3;3T3-L1:90514458-90514748:Ints3
chr3	90514458	90514748	3T3-L1:90514458-90514748:Gm16048;3T3-L1:90514458-90514748:Npr1;3T3-L1:90514458-90514748:Ilf2;3T3-L1:90514458-90514748:Snapin;3T3-L1:90514458-90514748:2500003M10Rik;3T3-L1:90514458-90514748:S100a1;3T3-L1:90514458-90514748:S100a13;3T3-L1:90514458-90514748:S100a14;3T3-L1:90514458-90514748:S100a16;3T3-L1:90514458-90514748:S100a3
chr3	90514458	90514748	3T3-L1:90514458-90514748:S100a4;3T3-L1:90514458-90514748:S100a5;3T3-L1:90514458-90514748:S100a6;3T3-L1:90514458-90514748:S100a7a;3T3-L1:90514458-90514748:S100a8;BAT:90514458-90514748:Rps27;BAT:90514458-90514748:Rab13;BAT:90514458-90514748:Crtc2;BAT:90514458-90514748:Gatad2b;BAT:90514458-90514748:Slc27a3
chr3	90514458	90514748	BAT:90514458-90514748:Ints3;BAT:90514458-90514748:Gm16048;BAT:90514458-90514748:Npr1;BAT:90514458-90514748:Snapin;BAT:90514458-90514748:2500003M10Rik;BAT:90514458-90514748:S100a1;BAT:90514458-90514748:S100a13;BAT:90514458-90514748:S100a16;BAT:90514458-90514748:U1;BAT:90514458-90514748:S100a3
chr3	90514458	90514748	BAT:90514458-90514748:S100a4;BAT:90514458-90514748:S100a6;BAT:90514458-90514748:S100a7a;BAT:90514458-90514748:S100a8;BAT:90514458-90514748:S100a9;Brain_E14.5:90514458-90514578:Rps27;Brain_E14.5:90514458-90514578:Rab13;Brain_E14.5:90514458-90514578:Jtb;Brain_E14.5:90514458-90514578:Crtc2;Brain_E14.5:90514458-90514578:Dennd4b
chr3	90514458	90514748	Brain_E14.5:90514458-90514578:Gatad2b;Brain_E14.5:90514458-90514578:Slc27a3;Brain_E14.5:90514458-90514578:Ints3;Brain_E14.5:90514458-90514578:Npr1;Brain_E14.5:90514458-90514578:Ilf2;Brain_E14.5:90514458-90514578:Snapin;Brain_E14.5:90514458-90514578:2500003M10Rik;Brain_E14.5:90514458-90514578:S100a1;Brain_E14.5:90514458-90514578:S100a13;Brain_E14.5:90514458-90514578:S100a16
chr3	90514458	90514748	Brain_E14.5:90514458-90514578:S100a6;Brain_E14.5:90514458-90514578:S100a9;CD4+:90514458-90514748:Slc27a3;CD4+:90514458-90514748:Ints3;CD4+:90514458-90514748:Ilf2;CD4+:90514458-90514748:Snapin;CD4+:90514458-90514748:2500003M10Rik;CD4+:90514458-90514748:S100a13;CD4+:90514458-90514748:S100a3;CD4+:90514458-90514748:S100a4
chr3	90514458	90514748	CD4+:90514458-90514748:S100a6;CD4+:90514458-90514748:S100a8;CD4+:90514458-90514748:S100a9;CD8+:90514458-90514748:Hax1;CD8+:90514458-90514748:Tpm3;CD8+:90514458-90514748:Crtc2;CD8+:90514458-90514748:Dennd4b;CD8+:90514458-90514748:Ints3;CD8+:90514458-90514748:Ilf2;CD8+:90514458-90514748:Snapin
chr3	90514458	90514748	CD8+:90514458-90514748:2500003M10Rik;CD8+:90514458-90514748:S100a1;CD8+:90514458-90514748:S100a13;CD8+:90514458-90514748:S100a3;CD8+:90514458-90514748:S100a4;Cerebellum_neonate:90514458-90514748:Rps27;Cerebellum_neonate:90514458-90514748:Slc27a3;Cerebellum_neonate:90514458-90514748:Ints3;Cerebellum_neonate:90514458-90514748:Npr1;Cerebellum_neonate:90514458-90514748:Ilf2
chr3	90514458	90514748	Cerebellum_neonate:90514458-90514748:Snapin;Cerebellum_neonate:90514458-90514748:2500003M10Rik;Cerebellum_neonate:90514458-90514748:S100a1;Cerebellum_neonate:90514458-90514748:S100a13;Cerebellum_neonate:90514458-90514748:S100a14;Cerebellum_neonate:90514458-90514748:S100a16;Cerebellum_neonate:90514458-90514748:S100a3;Cerebellum_neonate:90514458-90514748:S100a6;Cerebellum_neonate:90514458-90514748:S100a8;Cerebellum_neonate:90514458-90514748:S100a9
chr3	90514458	90514748	Dendritic_cell:90514458-90514748:Slc27a3;Dendritic_cell:90514458-90514748:Ints3;Dendritic_cell:90514458-90514748:Npr1;Dendritic_cell:90514458-90514748:Ilf2;Dendritic_cell:90514458-90514748:Snapin;Dendritic_cell:90514458-90514748:2500003M10Rik;Dendritic_cell:90514458-90514748:S100a1;Dendritic_cell:90514458-90514748:S100a13;Dendritic_cell:90514458-90514748:S100a3;Dendritic_cell:90514458-90514748:S100a4
chr3	90514458	90514748	Dendritic_cell:90514458-90514748:S100a6;Dendritic_cell:90514458-90514748:S100a8;Dendritic_cell:90514458-90514748:S100a9;ESC_J1:90514458-90514748:Rps27;ESC_J1:90514458-90514748:Jtb;ESC_J1:90514458-90514748:Slc39a1;ESC_J1:90514458-90514748:Dennd4b;ESC_J1:90514458-90514748:Gatad2b;ESC_J1:90514458-90514748:Ilf2;ESC_J1:90514458-90514748:Snapin
chr3	90514458	90514748	ESC_J1:90514458-90514748:2500003M10Rik;ESC_J1:90514458-90514748:S100a6;Erythroid_spleen:90514458-90514748:Jtb;Erythroid_spleen:90514458-90514748:Slc39a1;Erythroid_spleen:90514458-90514748:Ilf2;Erythroid_spleen:90514458-90514748:Snapin;Erythroid_spleen:90514458-90514748:2500003M10Rik;Erythroid_spleen:90514458-90514748:S100a1;Erythroid_spleen:90514458-90514748:S100a13;Erythroid_spleen:90514458-90514748:S100a4
chr3	90514458	90514748	Erythroid_spleen:90514458-90514748:S100a6;Erythroid_spleen:90514458-90514748:S100a8;Erythroid_spleen:90514458-90514748:S100a9;G1E:90514458-90514748:Rps27;G1E:90514458-90514748:Gatad2b;G1E:90514458-90514748:Slc27a3;G1E:90514458-90514748:Ints3;G1E:90514458-90514748:Ilf2;G1E:90514458-90514748:Snapin;G1E:90514458-90514748:2500003M10Rik
chr3	90514458	90514748	G1E:90514458-90514748:S100a13;GMP:90514458-90514748:Slc39a1;GMP:90514458-90514748:Crtc2;GMP:90514458-90514748:Dennd4b;GMP:90514458-90514748:Gatad2b;GMP:90514458-90514748:Slc27a3;GMP:90514458-90514748:Ints3;GMP:90514458-90514748:Ilf2;GMP:90514458-90514748:2500003M10Rik;GMP:90514458-90514748:S100a1
chr3	90514458	90514748	GMP:90514458-90514748:S100a13;GMP:90514458-90514748:S100a9;Hindbrain_E11.5:90514458-90514748:Crtc2;Hindbrain_E11.5:90514458-90514748:Slc27a3;Hindbrain_E11.5:90514458-90514748:Ints3;Hindbrain_E11.5:90514458-90514748:Npr1;Hindbrain_E11.5:90514458-90514748:Ilf2;Hindbrain_E11.5:90514458-90514748:Snapin;Hindbrain_E11.5:90514458-90514748:2500003M10Rik;Hindbrain_E11.5:90514458-90514748:S100a16
chr3	90514458	90514748	Hindbrain_E11.5:90514458-90514748:S100a6;Hindbrain_E11.5:90514458-90514748:S100a8;Hindbrain_E11.5:90514458-90514748:S100a9;IPSC:90514458-90514748:Rps27;IPSC:90514458-90514748:Creb3l4;IPSC:90514458-90514748:Slc39a1;IPSC:90514458-90514748:Crtc2;IPSC:90514458-90514748:Dennd4b;IPSC:90514458-90514748:Gatad2b;IPSC:90514458-90514748:Slc27a3
chr3	90514458	90514748	IPSC:90514458-90514748:Ints3;IPSC:90514458-90514748:Npr1;IPSC:90514458-90514748:Ilf2;IPSC:90514458-90514748:Snapin;IPSC:90514458-90514748:2500003M10Rik;IPSC:90514458-90514748:S100a1;IPSC:90514458-90514748:S100a14;IPSC:90514458-90514748:S100a16;Large_intestine_epithelial:90514458-90514748:4933434E20Rik;Large_intestine_epithelial:90514458-90514748:Ubap2l
chr3	90514458	90514748	Large_intestine_epithelial:90514458-90514748:1700094D03Rik;Large_intestine_epithelial:90514458-90514748:Tpm3;Large_intestine_epithelial:90514458-90514748:Rps27;Large_intestine_epithelial:90514458-90514748:Rab13;Large_intestine_epithelial:90514458-90514748:Jtb;Large_intestine_epithelial:90514458-90514748:Slc39a1;Large_intestine_epithelial:90514458-90514748:Crtc2;Large_intestine_epithelial:90514458-90514748:Dennd4b;Large_intestine_epithelial:90514458-90514748:Gatad2b;Large_intestine_epithelial:90514458-90514748:Slc27a3
chr3	90514458	90514748	Large_intestine_epithelial:90514458-90514748:Ints3;Large_intestine_epithelial:90514458-90514748:Gm16048;Large_intestine_epithelial:90514458-90514748:Npr1;Large_intestine_epithelial:90514458-90514748:Ilf2;Large_intestine_epithelial:90514458-90514748:Snapin;Large_intestine_epithelial:90514458-90514748:2500003M10Rik;Large_intestine_epithelial:90514458-90514748:S100a1;Large_intestine_epithelial:90514458-90514748:S100a13;Large_intestine_epithelial:90514458-90514748:S100a14;Large_intestine_epithelial:90514458-90514748:S100a16
chr3	90514458	90514748	Large_intestine_epithelial:90514458-90514748:S100a3;Large_intestine_epithelial:90514458-90514748:S100a4;Large_intestine_epithelial:90514458-90514748:S100a6;Large_intestine_epithelial:90514458-90514748:S100a7a;Limb_E11.5:90514458-90514748:Tpm3;Limb_E11.5:90514458-90514748:Rps27;Limb_E11.5:90514458-90514748:Rab13;Limb_E11.5:90514458-90514748:Jtb;Limb_E11.5:90514458-90514748:Creb3l4;Limb_E11.5:90514458-90514748:Slc39a1
chr3	90514458	90514748	Limb_E11.5:90514458-90514748:Dennd4b;Limb_E11.5:90514458-90514748:Gatad2b;Limb_E11.5:90514458-90514748:Slc27a3;Limb_E11.5:90514458-90514748:Ints3;Limb_E11.5:90514458-90514748:Npr1;Limb_E11.5:90514458-90514748:Ilf2;Limb_E11.5:90514458-90514748:Snapin;Limb_E11.5:90514458-90514748:2500003M10Rik;Limb_E11.5:90514458-90514748:S100a1;Limb_E11.5:90514458-90514748:S100a13
chr3	90514458	90514748	Limb_E11.5:90514458-90514748:S100a16;Limb_E11.5:90514458-90514748:S100a6;Limb_E11.5:90514458-90514748:S100a8;Limb_E11.5:90514458-90514748:S100a9;Limb_E14.5:90514458-90514568:Ubap2l;Limb_E14.5:90514458-90514568:1700094D03Rik;Limb_E14.5:90514458-90514568:Tpm3;Limb_E14.5:90514458-90514568:Rps27;Limb_E14.5:90514458-90514568:Rab13;Limb_E14.5:90514458-90514568:Jtb
chr3	90514458	90514748	Limb_E14.5:90514458-90514568:Slc39a1;Limb_E14.5:90514458-90514568:Dennd4b;Limb_E14.5:90514458-90514568:Gatad2b;Limb_E14.5:90514458-90514568:Slc27a3;Limb_E14.5:90514458-90514568:Ints3;Limb_E14.5:90514458-90514568:Gm16048;Limb_E14.5:90514458-90514568:Npr1;Limb_E14.5:90514458-90514568:Ilf2;Limb_E14.5:90514458-90514568:Snapin;Limb_E14.5:90514458-90514568:2500003M10Rik
chr3	90514458	90514748	Limb_E14.5:90514458-90514568:S100a1;Limb_E14.5:90514458-90514568:S100a13;Limb_E14.5:90514458-90514568:S100a14;Limb_E14.5:90514458-90514568:S100a16;Limb_E14.5:90514458-90514568:S100a4;Limb_E14.5:90514458-90514568:S100a6;Limb_E14.5:90514458-90514568:S100a7a;Limb_E14.5:90514458-90514568:S100a9;Lung_neonate:90514458-90514748:Slc39a1;Lung_neonate:90514458-90514748:Crtc2
chr3	90514458	90514748	Lung_neonate:90514458-90514748:Gatad2b;Lung_neonate:90514458-90514748:Slc27a3;Lung_neonate:90514458-90514748:Ints3;Lung_neonate:90514458-90514748:Npr1;Lung_neonate:90514458-90514748:Ilf2;Lung_neonate:90514458-90514748:Snapin;Lung_neonate:90514458-90514748:2500003M10Rik;Lung_neonate:90514458-90514748:S100a1;Lung_neonate:90514458-90514748:S100a13;Lung_neonate:90514458-90514748:S100a14
chr3	90514458	90514748	Lung_neonate:90514458-90514748:S100a16;Lung_neonate:90514458-90514748:S100a3;Lung_neonate:90514458-90514748:S100a4;Lung_neonate:90514458-90514748:S100a6;Lung_neonate:90514458-90514748:S100a8;Lung_neonate:90514458-90514748:S100a9;MC3T3-E1:90514458-90514748:Rps27;MC3T3-E1:90514458-90514748:Slc39a1;MC3T3-E1:90514458-90514748:Crtc2;MC3T3-E1:90514458-90514748:Gatad2b
chr3	90514458	90514748	MC3T3-E1:90514458-90514748:Slc27a3;MC3T3-E1:90514458-90514748:Ints3;MC3T3-E1:90514458-90514748:Ilf2;MC3T3-E1:90514458-90514748:Snapin;MC3T3-E1:90514458-90514748:2500003M10Rik;MC3T3-E1:90514458-90514748:S100a1;MC3T3-E1:90514458-90514748:S100a13;MC3T3-E1:90514458-90514748:S100a16;MC3T3-E1:90514458-90514748:S100a3;MC3T3-E1:90514458-90514748:S100a4
chr3	90514458	90514748	MC3T3-E1:90514458-90514748:S100a6;MC3T3-E1:90514458-90514748:S100a7a;MC3T3-E1:90514458-90514748:S100a8;Peritoneal_macrophage:90514458-90514748:Slc39a1;Peritoneal_macrophage:90514458-90514748:Gatad2b;Peritoneal_macrophage:90514458-90514748:Ints3;Peritoneal_macrophage:90514458-90514748:Ilf2;Peritoneal_macrophage:90514458-90514748:Snapin;Peritoneal_macrophage:90514458-90514748:2500003M10Rik;Peritoneal_macrophage:90514458-90514748:S100a1
chr3	90514458	90514748	Peritoneal_macrophage:90514458-90514748:S100a13;Peritoneal_macrophage:90514458-90514748:S100a16;Peritoneal_macrophage:90514458-90514748:S100a3;Peritoneal_macrophage:90514458-90514748:S100a4;Peritoneal_macrophage:90514458-90514748:S100a6;Peritoneal_macrophage:90514458-90514748:S100a9;Prostate:90514458-90514748:Rps27;Prostate:90514458-90514748:Jtb;Prostate:90514458-90514748:Slc39a1;Prostate:90514458-90514748:Crtc2
chr3	90514458	90514748	Prostate:90514458-90514748:Gatad2b;Prostate:90514458-90514748:Slc27a3;Prostate:90514458-90514748:Ints3;Prostate:90514458-90514748:Npr1;Prostate:90514458-90514748:Ilf2;Prostate:90514458-90514748:Snapin;Prostate:90514458-90514748:2500003M10Rik;Prostate:90514458-90514748:S100a1;Prostate:90514458-90514748:S100a13;Prostate:90514458-90514748:S100a14
chr3	90514458	90514748	Prostate:90514458-90514748:S100a16;Prostate:90514458-90514748:S100a4;Prostate:90514458-90514748:S100a6;Prostate:90514458-90514748:S100a8;Rib_chondrocyte_P1:90514458-90514748:Dennd4b;Rib_chondrocyte_P1:90514458-90514748:Gatad2b;Rib_chondrocyte_P1:90514458-90514748:Slc27a3;Rib_chondrocyte_P1:90514458-90514748:Ints3;Rib_chondrocyte_P1:90514458-90514748:Npr1;Rib_chondrocyte_P1:90514458-90514748:Ilf2
chr3	90514458	90514748	Rib_chondrocyte_P1:90514458-90514748:Snapin;Rib_chondrocyte_P1:90514458-90514748:2500003M10Rik;Rib_chondrocyte_P1:90514458-90514748:S100a1;Rib_chondrocyte_P1:90514458-90514748:S100a13;Rib_chondrocyte_P1:90514458-90514748:S100a14;Rib_chondrocyte_P1:90514458-90514748:S100a16;Rib_chondrocyte_P1:90514458-90514748:S100a3;Rib_chondrocyte_P1:90514458-90514748:S100a4;Rib_chondrocyte_P1:90514458-90514748:S100a6;Rib_chondrocyte_P1:90514458-90514748:S100a7a
chr3	90514458	90514748	Rib_chondrocyte_P1:90514458-90514748:S100a8;Rib_chondrocyte_P1:90514458-90514748:S100a9;Stomach_neonate:90514458-90514748:Jtb;Stomach_neonate:90514458-90514748:Dennd4b;Stomach_neonate:90514458-90514748:Gatad2b;Stomach_neonate:90514458-90514748:Slc27a3;Stomach_neonate:90514458-90514748:Npr1;Stomach_neonate:90514458-90514748:Ilf2;Stomach_neonate:90514458-90514748:Snapin;Stomach_neonate:90514458-90514748:2500003M10Rik
chr3	90514458	90514748	Stomach_neonate:90514458-90514748:S100a1;Stomach_neonate:90514458-90514748:S100a13;Stomach_neonate:90514458-90514748:S100a14;Stomach_neonate:90514458-90514748:S100a16;Stomach_neonate:90514458-90514748:S100a4;Stomach_neonate:90514458-90514748:S100a6;Stomach_neonate:90514458-90514748:S100a9;Testis:90514458-90514628:Slc39a1;Testis:90514458-90514628:Dennd4b;Testis:90514458-90514628:Slc27a3
chr3	90514458	90514748	Testis:90514458-90514628:Ints3;Testis:90514458-90514628:Npr1;Testis:90514458-90514628:Ilf2;Testis:90514458-90514628:Snapin;Testis:90514458-90514628:2500003M10Rik;Testis:90514458-90514628:S100a1;Testis:90514458-90514628:S100a13;Testis:90514458-90514628:S100a16;Testis:90514458-90514628:S100a6;Testis:90514458-90514628:Pglyrp4
chr3	90514458	90514748	Thymus:90514458-90514688:Slc27a3;Thymus:90514458-90514688:Ints3;Thymus:90514458-90514688:Ilf2;Thymus:90514458-90514688:Snapin;Thymus:90514458-90514688:2500003M10Rik;Thymus:90514458-90514688:S100a1;Thymus:90514458-90514688:S100a13;Thymus:90514458-90514688:S100a14;Thymus:90514458-90514688:S100a16;Thymus:90514458-90514688:S100a3
chr3	90514458	90514748	Thymus:90514458-90514688:S100a4;Thymus:90514458-90514688:S100a5;Thymus:90514458-90514688:S100a8;Uterus:90514458-90514748:Rps27;Uterus:90514458-90514748:Slc39a1;Uterus:90514458-90514748:Gatad2b;Uterus:90514458-90514748:Slc27a3;Uterus:90514458-90514748:Ints3;Uterus:90514458-90514748:Npr1;Uterus:90514458-90514748:Ilf2
chr3	90514458	90514748	Uterus:90514458-90514748:Snapin;Uterus:90514458-90514748:2500003M10Rik;Uterus:90514458-90514748:S100a1;Uterus:90514458-90514748:S100a13;Uterus:90514458-90514748:S100a14;Uterus:90514458-90514748:S100a16;Uterus:90514458-90514748:S100a4;Uterus:90514458-90514748:S100a6;Uterus:90514458-90514748:S100a8;Uterus:90514458-90514748:S100a9
chr3	90514458	90514748	WAT:90514458-90514748:Rps27;WAT:90514458-90514748:Rab13;WAT:90514458-90514748:Jtb;WAT:90514458-90514748:Slc39a1;WAT:90514458-90514748:Crtc2;WAT:90514458-90514748:Dennd4b;WAT:90514458-90514748:Gatad2b;WAT:90514458-90514748:Slc27a3;WAT:90514458-90514748:Ints3;WAT:90514458-90514748:Gm16048
chr3	90514458	90514748	WAT:90514458-90514748:Npr1;WAT:90514458-90514748:Ilf2;WAT:90514458-90514748:Snapin;WAT:90514458-90514748:2500003M10Rik;WAT:90514458-90514748:S100a1;WAT:90514458-90514748:S100a13;WAT:90514458-90514748:S100a14;WAT:90514458-90514748:S100a16;WAT:90514458-90514748:S100a4;WAT:90514458-90514748:S100a6
chr3	90514458	90514748	WAT:90514458-90514748:S100a7a;WAT:90514458-90514748:S100a8;WAT:90514458-90514748:S100a9
chr3	90515018	90515848	3T3-L1:90515018-90515848:Atp8b2;3T3-L1:90515018-90515848:Ubap2l;3T3-L1:90515018-90515848:Tpm3;3T3-L1:90515018-90515848:Rab13;3T3-L1:90515018-90515848:Jtb;3T3-L1:90515018-90515848:Slc39a1;3T3-L1:90515018-90515848:Gatad2b;3T3-L1:90515018-90515848:Slc27a3;3T3-L1:90515018-90515848:Ints3;3T3-L1:90515018-90515848:Gm16048
chr3	90515018	90515848	3T3-L1:90515018-90515848:Npr1;3T3-L1:90515018-90515848:Ilf2;3T3-L1:90515018-90515848:Snapin;3T3-L1:90515018-90515848:2500003M10Rik;3T3-L1:90515018-90515848:S100a1;3T3-L1:90515018-90515848:S100a13;3T3-L1:90515018-90515848:S100a14;3T3-L1:90515018-90515848:S100a16;3T3-L1:90515018-90515848:S100a3;3T3-L1:90515018-90515848:S100a4
chr3	90515018	90515848	3T3-L1:90515018-90515848:S100a5;3T3-L1:90515018-90515848:S100a6;3T3-L1:90515018-90515848:S100a7a;3T3-L1:90515018-90515848:S100a8;BAT:90515018-90515848:Rps27;BAT:90515018-90515848:Rab13;BAT:90515018-90515848:Jtb;BAT:90515018-90515848:Crtc2;BAT:90515018-90515848:Gatad2b;BAT:90515018-90515848:Slc27a3
chr3	90515018	90515848	BAT:90515018-90515848:Ints3;BAT:90515018-90515848:Gm16048;BAT:90515018-90515848:Npr1;BAT:90515018-90515848:Ilf2;BAT:90515018-90515848:Snapin;BAT:90515018-90515848:2500003M10Rik;BAT:90515018-90515848:S100a1;BAT:90515018-90515848:S100a13;BAT:90515018-90515848:S100a16;BAT:90515018-90515848:U1
chr3	90515018	90515848	BAT:90515018-90515848:S100a3;BAT:90515018-90515848:S100a4;BAT:90515018-90515848:S100a6;BAT:90515018-90515848:S100a7a;BAT:90515018-90515848:S100a8;BAT:90515018-90515848:S100a9;C3H10Thalf:90515018-90515438:Tpm3;C3H10Thalf:90515018-90515438:Rps27;C3H10Thalf:90515018-90515438:Rab13;C3H10Thalf:90515018-90515438:Jtb
chr3	90515018	90515848	C3H10Thalf:90515018-90515438:Slc39a1;C3H10Thalf:90515018-90515438:Dennd4b;C3H10Thalf:90515018-90515438:Gatad2b;C3H10Thalf:90515018-90515438:Ints3;C3H10Thalf:90515018-90515438:Gm16048;C3H10Thalf:90515018-90515438:Npr1;C3H10Thalf:90515018-90515438:Ilf2;C3H10Thalf:90515018-90515438:Snapin;C3H10Thalf:90515018-90515438:2500003M10Rik;C3H10Thalf:90515018-90515438:S100a1
chr3	90515018	90515848	C3H10Thalf:90515018-90515438:S100a13;C3H10Thalf:90515018-90515438:S100a14;C3H10Thalf:90515018-90515438:S100a16;C3H10Thalf:90515018-90515438:S100a3;C3H10Thalf:90515018-90515438:S100a4;C3H10Thalf:90515018-90515438:S100a5;C3H10Thalf:90515018-90515438:S100a6;C3H10Thalf:90515018-90515438:S100a7a;CD4+:90515018-90515848:Slc27a3;CD4+:90515018-90515848:Ints3
chr3	90515018	90515848	CD4+:90515018-90515848:Ilf2;CD4+:90515018-90515848:Snapin;CD4+:90515018-90515848:2500003M10Rik;CD4+:90515018-90515848:S100a1;CD4+:90515018-90515848:S100a13;CD4+:90515018-90515848:S100a4;CD4+:90515018-90515848:S100a6;CD4+:90515018-90515848:S100a8;CD4+:90515018-90515848:S100a9;CD8+:90515018-90515848:Hax1
chr3	90515018	90515848	CD8+:90515018-90515848:Tpm3;CD8+:90515018-90515848:Crtc2;CD8+:90515018-90515848:Dennd4b;CD8+:90515018-90515848:Ints3;CD8+:90515018-90515848:Ilf2;CD8+:90515018-90515848:Snapin;CD8+:90515018-90515848:2500003M10Rik;CD8+:90515018-90515848:S100a1;CD8+:90515018-90515848:S100a13;CD8+:90515018-90515848:S100a3
chr3	90515018	90515848	CD8+:90515018-90515848:S100a4;CD8+:90515018-90515848:S100a6;Cerebellum_neonate:90515018-90515668:Rps27;Cerebellum_neonate:90515018-90515668:Gatad2b;Cerebellum_neonate:90515018-90515668:Slc27a3;Cerebellum_neonate:90515018-90515668:Ints3;Cerebellum_neonate:90515018-90515668:Npr1;Cerebellum_neonate:90515018-90515668:Ilf2;Cerebellum_neonate:90515018-90515668:Snapin;Cerebellum_neonate:90515018-90515668:2500003M10Rik
chr3	90515018	90515848	Cerebellum_neonate:90515018-90515668:S100a1;Cerebellum_neonate:90515018-90515668:S100a13;Cerebellum_neonate:90515018-90515668:S100a14;Cerebellum_neonate:90515018-90515668:S100a16;Cerebellum_neonate:90515018-90515668:S100a3;Cerebellum_neonate:90515018-90515668:S100a6;Cerebellum_neonate:90515018-90515668:S100a8;Cerebellum_neonate:90515018-90515668:S100a9;Cortex:90515018-90515388:Rps27;Cortex:90515018-90515388:Dennd4b
chr3	90515018	90515848	Cortex:90515018-90515388:Slc27a3;Cortex:90515018-90515388:Ints3;Cortex:90515018-90515388:Npr1;Cortex:90515018-90515388:Ilf2;Cortex:90515018-90515388:Snapin;Cortex:90515018-90515388:2500003M10Rik;Cortex:90515018-90515388:S100a1;Cortex:90515018-90515388:S100a13;Cortex:90515018-90515388:S100a14;Cortex:90515018-90515388:S100a16
chr3	90515018	90515848	Cortex:90515018-90515388:U1;Cortex:90515018-90515388:S100a3;Cortex:90515018-90515388:S100a4;Cortex:90515018-90515388:S100a6;Cortex:90515018-90515388:S100a7a;Cortex:90515018-90515388:S100a9;Dendritic_cell:90515018-90515848:Slc27a3;Dendritic_cell:90515018-90515848:Ints3;Dendritic_cell:90515018-90515848:Npr1;Dendritic_cell:90515018-90515848:Ilf2
chr3	90515018	90515848	Dendritic_cell:90515018-90515848:Snapin;Dendritic_cell:90515018-90515848:2500003M10Rik;Dendritic_cell:90515018-90515848:S100a1;Dendritic_cell:90515018-90515848:S100a13;Dendritic_cell:90515018-90515848:S100a3;Dendritic_cell:90515018-90515848:S100a4;Dendritic_cell:90515018-90515848:S100a6;Dendritic_cell:90515018-90515848:S100a7a;Dendritic_cell:90515018-90515848:S100a8;Dendritic_cell:90515018-90515848:S100a9
chr3	90515018	90515848	ESC_J1:90515018-90515848:Tpm3;ESC_J1:90515018-90515848:Rps27;ESC_J1:90515018-90515848:Jtb;ESC_J1:90515018-90515848:Slc39a1;ESC_J1:90515018-90515848:Dennd4b;ESC_J1:90515018-90515848:Gatad2b;ESC_J1:90515018-90515848:Slc27a3;ESC_J1:90515018-90515848:Ilf2;ESC_J1:90515018-90515848:Snapin;ESC_J1:90515018-90515848:2500003M10Rik
chr3	90515018	90515848	ESC_J1:90515018-90515848:S100a6;Erythroid_spleen:90515018-90515728:Jtb;Erythroid_spleen:90515018-90515728:Slc39a1;Erythroid_spleen:90515018-90515728:Ilf2;Erythroid_spleen:90515018-90515728:Snapin;Erythroid_spleen:90515018-90515728:2500003M10Rik;Erythroid_spleen:90515018-90515728:S100a1;Erythroid_spleen:90515018-90515728:S100a13;Erythroid_spleen:90515018-90515728:S100a4;Erythroid_spleen:90515018-90515728:S100a6
chr3	90515018	90515848	Erythroid_spleen:90515018-90515728:S100a8;Erythroid_spleen:90515018-90515728:S100a9;G1E:90515018-90515708:Rps27;G1E:90515018-90515708:Rab13;G1E:90515018-90515708:Gatad2b;G1E:90515018-90515708:Slc27a3;G1E:90515018-90515708:Ints3;G1E:90515018-90515708:Ilf2;G1E:90515018-90515708:Snapin;G1E:90515018-90515708:2500003M10Rik
chr3	90515018	90515848	G1E:90515018-90515708:S100a1;G1E:90515018-90515708:S100a13;G1E:90515018-90515708:S100a6;G1E:90515018-90515708:S100a9;Heart:90515018-90515848:Rps27;Heart:90515018-90515848:Slc39a1;Heart:90515018-90515848:Crtc2;Heart:90515018-90515848:Dennd4b;Heart:90515018-90515848:Gatad2b;Heart:90515018-90515848:Slc27a3
chr3	90515018	90515848	Heart:90515018-90515848:Ints3;Heart:90515018-90515848:Gm16048;Heart:90515018-90515848:Npr1;Heart:90515018-90515848:Ilf2;Heart:90515018-90515848:Snapin;Heart:90515018-90515848:2500003M10Rik;Heart:90515018-90515848:S100a1;Heart:90515018-90515848:S100a13;Heart:90515018-90515848:S100a16;Heart:90515018-90515848:S100a4
chr3	90515018	90515848	Heart:90515018-90515848:S100a6;Heart:90515018-90515848:S100a7a;Heart:90515018-90515848:S100a8;Heart:90515018-90515848:S100a9;IPSC:90515018-90515848:Rps27;IPSC:90515018-90515848:Creb3l4;IPSC:90515018-90515848:Slc39a1;IPSC:90515018-90515848:Crtc2;IPSC:90515018-90515848:Dennd4b;IPSC:90515018-90515848:Gatad2b
chr3	90515018	90515848	IPSC:90515018-90515848:Slc27a3;IPSC:90515018-90515848:Ints3;IPSC:90515018-90515848:Npr1;IPSC:90515018-90515848:Ilf2;IPSC:90515018-90515848:Snapin;IPSC:90515018-90515848:2500003M10Rik;IPSC:90515018-90515848:S100a1;IPSC:90515018-90515848:S100a13;IPSC:90515018-90515848:S100a14;Kidney:90515018-90515848:Rps27
chr3	90515018	90515848	Kidney:90515018-90515848:Rab13;Kidney:90515018-90515848:Slc39a1;Kidney:90515018-90515848:Gatad2b;Kidney:90515018-90515848:Slc27a3;Kidney:90515018-90515848:Ints3;Kidney:90515018-90515848:Gm16048;Kidney:90515018-90515848:Npr1;Kidney:90515018-90515848:Ilf2;Kidney:90515018-90515848:Snapin;Kidney:90515018-90515848:2500003M10Rik
chr3	90515018	90515848	Kidney:90515018-90515848:S100a1;Kidney:90515018-90515848:S100a13;Kidney:90515018-90515848:S100a14;Kidney:90515018-90515848:S100a16;Kidney:90515018-90515848:S100a4;Kidney:90515018-90515848:S100a6;Kidney:90515018-90515848:S100a7a;Kidney:90515018-90515848:S100a8;Large_intestine_epithelial:90515018-90515848:4933434E20Rik;Large_intestine_epithelial:90515018-90515848:Ubap2l
chr3	90515018	90515848	Large_intestine_epithelial:90515018-90515848:1700094D03Rik;Large_intestine_epithelial:90515018-90515848:Tpm3;Large_intestine_epithelial:90515018-90515848:Rps27;Large_intestine_epithelial:90515018-90515848:Rab13;Large_intestine_epithelial:90515018-90515848:Jtb;Large_intestine_epithelial:90515018-90515848:Creb3l4;Large_intestine_epithelial:90515018-90515848:Slc39a1;Large_intestine_epithelial:90515018-90515848:Crtc2;Large_intestine_epithelial:90515018-90515848:Dennd4b;Large_intestine_epithelial:90515018-90515848:Gatad2b
chr3	90515018	90515848	Large_intestine_epithelial:90515018-90515848:Slc27a3;Large_intestine_epithelial:90515018-90515848:Ints3;Large_intestine_epithelial:90515018-90515848:Gm16048;Large_intestine_epithelial:90515018-90515848:Npr1;Large_intestine_epithelial:90515018-90515848:Ilf2;Large_intestine_epithelial:90515018-90515848:Snapin;Large_intestine_epithelial:90515018-90515848:2500003M10Rik;Large_intestine_epithelial:90515018-90515848:S100a1;Large_intestine_epithelial:90515018-90515848:S100a13;Large_intestine_epithelial:90515018-90515848:S100a14
chr3	90515018	90515848	Large_intestine_epithelial:90515018-90515848:S100a16;Large_intestine_epithelial:90515018-90515848:S100a4;Large_intestine_epithelial:90515018-90515848:S100a6;Lung:90515018-90515848:Dennd4b;Lung:90515018-90515848:Gatad2b;Lung:90515018-90515848:Slc27a3;Lung:90515018-90515848:Ints3;Lung:90515018-90515848:Npr1;Lung:90515018-90515848:Ilf2;Lung:90515018-90515848:Snapin
chr3	90515018	90515848	Lung:90515018-90515848:2500003M10Rik;Lung:90515018-90515848:S100a1;Lung:90515018-90515848:S100a13;Lung:90515018-90515848:S100a14;Lung:90515018-90515848:S100a16;Lung:90515018-90515848:S100a4;Lung:90515018-90515848:S100a6;Lung:90515018-90515848:S100a9;Lung_neonate:90515018-90515848:Slc39a1;Lung_neonate:90515018-90515848:Crtc2
chr3	90515018	90515848	Lung_neonate:90515018-90515848:Dennd4b;Lung_neonate:90515018-90515848:Gatad2b;Lung_neonate:90515018-90515848:Slc27a3;Lung_neonate:90515018-90515848:Ints3;Lung_neonate:90515018-90515848:Npr1;Lung_neonate:90515018-90515848:Ilf2;Lung_neonate:90515018-90515848:Snapin;Lung_neonate:90515018-90515848:2500003M10Rik;Lung_neonate:90515018-90515848:S100a1;Lung_neonate:90515018-90515848:S100a13
chr3	90515018	90515848	Lung_neonate:90515018-90515848:S100a14;Lung_neonate:90515018-90515848:S100a16;Lung_neonate:90515018-90515848:S100a3;Lung_neonate:90515018-90515848:S100a4;Lung_neonate:90515018-90515848:S100a6;Lung_neonate:90515018-90515848:S100a8;Lung_neonate:90515018-90515848:S100a9;MC3T3-E1:90515018-90515848:Rps27;MC3T3-E1:90515018-90515848:Slc39a1;MC3T3-E1:90515018-90515848:Crtc2
chr3	90515018	90515848	MC3T3-E1:90515018-90515848:Gatad2b;MC3T3-E1:90515018-90515848:Slc27a3;MC3T3-E1:90515018-90515848:Ints3;MC3T3-E1:90515018-90515848:Ilf2;MC3T3-E1:90515018-90515848:Snapin;MC3T3-E1:90515018-90515848:2500003M10Rik;MC3T3-E1:90515018-90515848:S100a1;MC3T3-E1:90515018-90515848:S100a13;MC3T3-E1:90515018-90515848:S100a16;MC3T3-E1:90515018-90515848:S100a3
chr3	90515018	90515848	MC3T3-E1:90515018-90515848:S100a4;MC3T3-E1:90515018-90515848:S100a6;MC3T3-E1:90515018-90515848:S100a7a;MC3T3-E1:90515018-90515848:S100a8;Peritoneal_macrophage:90515018-90515828:Slc39a1;Peritoneal_macrophage:90515018-90515828:Crtc2;Peritoneal_macrophage:90515018-90515828:Gatad2b;Peritoneal_macrophage:90515018-90515828:Ints3;Peritoneal_macrophage:90515018-90515828:Ilf2;Peritoneal_macrophage:90515018-90515828:Snapin
chr3	90515018	90515848	Peritoneal_macrophage:90515018-90515828:2500003M10Rik;Peritoneal_macrophage:90515018-90515828:S100a1;Peritoneal_macrophage:90515018-90515828:S100a13;Peritoneal_macrophage:90515018-90515828:S100a3;Peritoneal_macrophage:90515018-90515828:S100a4;Peritoneal_macrophage:90515018-90515828:S100a6;Peritoneal_macrophage:90515018-90515828:S100a9;Prostate:90515018-90515848:Rps27;Prostate:90515018-90515848:Jtb;Prostate:90515018-90515848:Creb3l4
chr3	90515018	90515848	Prostate:90515018-90515848:Slc39a1;Prostate:90515018-90515848:Crtc2;Prostate:90515018-90515848:Gatad2b;Prostate:90515018-90515848:Slc27a3;Prostate:90515018-90515848:Ints3;Prostate:90515018-90515848:Npr1;Prostate:90515018-90515848:Snapin;Prostate:90515018-90515848:2500003M10Rik;Prostate:90515018-90515848:S100a1;Prostate:90515018-90515848:S100a13
chr3	90515018	90515848	Prostate:90515018-90515848:S100a14;Prostate:90515018-90515848:S100a16;Prostate:90515018-90515848:S100a4;Prostate:90515018-90515848:S100a6;Prostate:90515018-90515848:S100a8;Rib_chondrocyte_P1:90515018-90515678:Dennd4b;Rib_chondrocyte_P1:90515018-90515678:Gatad2b;Rib_chondrocyte_P1:90515018-90515678:Slc27a3;Rib_chondrocyte_P1:90515018-90515678:Ints3;Rib_chondrocyte_P1:90515018-90515678:Npr1
chr3	90515018	90515848	Rib_chondrocyte_P1:90515018-90515678:Snapin;Rib_chondrocyte_P1:90515018-90515678:2500003M10Rik;Rib_chondrocyte_P1:90515018-90515678:S100a1;Rib_chondrocyte_P1:90515018-90515678:S100a13;Rib_chondrocyte_P1:90515018-90515678:S100a14;Rib_chondrocyte_P1:90515018-90515678:S100a16;Rib_chondrocyte_P1:90515018-90515678:S100a3;Rib_chondrocyte_P1:90515018-90515678:S100a4;Rib_chondrocyte_P1:90515018-90515678:S100a6;Rib_chondrocyte_P1:90515018-90515678:S100a7a
chr3	90515018	90515848	Rib_chondrocyte_P1:90515018-90515678:S100a8;Rib_chondrocyte_P1:90515018-90515678:S100a9;Spleen:90515018-90515648:Ints3;Spleen:90515018-90515648:Npr1;Spleen:90515018-90515648:Ilf2;Spleen:90515018-90515648:Snapin;Spleen:90515018-90515648:2500003M10Rik;Spleen:90515018-90515648:S100a1;Spleen:90515018-90515648:S100a13;Spleen:90515018-90515648:S100a14
chr3	90515018	90515848	Spleen:90515018-90515648:S100a16;Spleen:90515018-90515648:S100a4;Spleen:90515018-90515648:S100a6;Spleen:90515018-90515648:S100a8;Spleen:90515018-90515648:S100a9;Testis:90515018-90515228:Slc39a1;Testis:90515018-90515228:Dennd4b;Testis:90515018-90515228:Slc27a3;Testis:90515018-90515228:Ints3;Testis:90515018-90515228:Npr1
chr3	90515018	90515848	Testis:90515018-90515228:Ilf2;Testis:90515018-90515228:Snapin;Testis:90515018-90515228:2500003M10Rik;Testis:90515018-90515228:S100a1;Testis:90515018-90515228:S100a13;Testis:90515018-90515228:S100a16;Testis:90515018-90515228:S100a6;Treg_cell:90515018-90515528:Rps27;Treg_cell:90515018-90515528:Ints3;Treg_cell:90515018-90515528:Ilf2
chr3	90515018	90515848	Treg_cell:90515018-90515528:Snapin;Treg_cell:90515018-90515528:2500003M10Rik;Treg_cell:90515018-90515528:S100a14;Treg_cell:90515018-90515528:S100a3;Treg_cell:90515018-90515528:S100a4;Treg_cell:90515018-90515528:S100a5;Treg_cell:90515018-90515528:S100a6;Uterus:90515018-90515508:Rps27;Uterus:90515018-90515508:Slc39a1;Uterus:90515018-90515508:Gatad2b
chr3	90515018	90515848	Uterus:90515018-90515508:Slc27a3;Uterus:90515018-90515508:Ints3;Uterus:90515018-90515508:Npr1;Uterus:90515018-90515508:Ilf2;Uterus:90515018-90515508:Snapin;Uterus:90515018-90515508:2500003M10Rik;Uterus:90515018-90515508:S100a1;Uterus:90515018-90515508:S100a13;Uterus:90515018-90515508:S100a14;Uterus:90515018-90515508:S100a16
chr3	90515018	90515848	Uterus:90515018-90515508:S100a4;Uterus:90515018-90515508:S100a6;Uterus:90515018-90515508:S100a9;WAT:90515018-90515848:Rps27;WAT:90515018-90515848:Rab13;WAT:90515018-90515848:Jtb;WAT:90515018-90515848:Slc39a1;WAT:90515018-90515848:Crtc2;WAT:90515018-90515848:Dennd4b;WAT:90515018-90515848:Gatad2b
chr3	90515018	90515848	WAT:90515018-90515848:Slc27a3;WAT:90515018-90515848:Ints3;WAT:90515018-90515848:Gm16048;WAT:90515018-90515848:Npr1;WAT:90515018-90515848:Ilf2;WAT:90515018-90515848:Snapin;WAT:90515018-90515848:2500003M10Rik;WAT:90515018-90515848:S100a1;WAT:90515018-90515848:S100a13;WAT:90515018-90515848:S100a14
chr3	90515018	90515848	WAT:90515018-90515848:S100a16;WAT:90515018-90515848:S100a4;WAT:90515018-90515848:S100a6;WAT:90515018-90515848:S100a9;ZHBTc4:90515018-90515198:Rps27;ZHBTc4:90515018-90515198:Gatad2b;ZHBTc4:90515018-90515198:Slc27a3;ZHBTc4:90515018-90515198:Ints3;ZHBTc4:90515018-90515198:Npr1;ZHBTc4:90515018-90515198:Ilf2
chr3	90515018	90515848	ZHBTc4:90515018-90515198:Snapin;ZHBTc4:90515018-90515198:2500003M10Rik;ZHBTc4:90515018-90515198:S100a1;ZHBTc4:90515018-90515198:S100a13;ZHBTc4:90515018-90515198:S100a14;ZHBTc4:90515018-90515198:S100a16;ZHBTc4:90515018-90515198:S100a6
chr3	90516038	90518828	3T3-L1:90516038-90518828:Atp8b2;3T3-L1:90516038-90518828:Ubap2l;3T3-L1:90516038-90518828:Tpm3;3T3-L1:90516038-90518828:Rab13;3T3-L1:90516038-90518828:Jtb;3T3-L1:90516038-90518828:Creb3l4;3T3-L1:90516038-90518828:Slc39a1;3T3-L1:90516038-90518828:Crtc2;3T3-L1:90516038-90518828:Gatad2b;3T3-L1:90516038-90518828:Slc27a3
chr3	90516038	90518828	3T3-L1:90516038-90518828:Ints3;3T3-L1:90516038-90518828:Gm16048;3T3-L1:90516038-90518828:Npr1;3T3-L1:90516038-90518828:Ilf2;3T3-L1:90516038-90518828:Snapin;3T3-L1:90516038-90518828:2500003M10Rik;3T3-L1:90516038-90518828:S100a1;3T3-L1:90516038-90518828:S100a13;3T3-L1:90516038-90518828:S100a14;3T3-L1:90516038-90518828:S100a16
chr3	90516038	90518828	3T3-L1:90516038-90518828:S100a3;3T3-L1:90516038-90518828:S100a4;3T3-L1:90516038-90518828:S100a5;3T3-L1:90516038-90518828:S100a6;3T3-L1:90516038-90518828:S100a7a;3T3-L1:90516038-90518828:S100a8;BAT:90516038-90516458:Tpm3;BAT:90516038-90516458:Rps27;BAT:90516038-90516458:Rab13;BAT:90516038-90516458:Jtb
chr3	90516038	90518828	BAT:90516038-90516458:Crtc2;BAT:90516038-90516458:Gatad2b;BAT:90516038-90516458:Slc27a3;BAT:90516038-90516458:Ints3;BAT:90516038-90516458:Gm16048;BAT:90516038-90516458:Npr1;BAT:90516038-90516458:Ilf2;BAT:90516038-90516458:Snapin;BAT:90516038-90516458:2500003M10Rik;BAT:90516038-90516458:S100a1
chr3	90516038	90518828	BAT:90516038-90516458:S100a13;BAT:90516038-90516458:S100a16;BAT:90516038-90516458:U1;BAT:90516038-90516458:S100a3;BAT:90516038-90516458:S100a4;BAT:90516038-90516458:S100a6;BAT:90516038-90516458:S100a7a;BAT:90516038-90516458:S100a8;BAT:90516038-90516458:S100a9;IPSC:90516038-90518558:Rps27
chr3	90516038	90518828	IPSC:90516038-90518558:Jtb;IPSC:90516038-90518558:Creb3l4;IPSC:90516038-90518558:Slc39a1;IPSC:90516038-90518558:Crtc2;IPSC:90516038-90518558:Dennd4b;IPSC:90516038-90518558:Gatad2b;IPSC:90516038-90518558:Slc27a3;IPSC:90516038-90518558:Ints3;IPSC:90516038-90518558:Npr1;IPSC:90516038-90518558:Ilf2
chr3	90516038	90518828	IPSC:90516038-90518558:Snapin;IPSC:90516038-90518558:2500003M10Rik;IPSC:90516038-90518558:S100a1;IPSC:90516038-90518558:S100a13;IPSC:90516038-90518558:S100a14;IPSC:90516038-90518558:S100a16;IPSC:90516038-90518558:S100a3;Prostate:90516038-90516938:Rps27;Prostate:90516038-90516938:Rab13;Prostate:90516038-90516938:Jtb
chr3	90516038	90518828	Prostate:90516038-90516938:Creb3l4;Prostate:90516038-90516938:Crtc2;Prostate:90516038-90516938:Gatad2b;Prostate:90516038-90516938:Slc27a3;Prostate:90516038-90516938:Ints3;Prostate:90516038-90516938:Npr1;Prostate:90516038-90516938:Ilf2;Prostate:90516038-90516938:Snapin;Prostate:90516038-90516938:2500003M10Rik;Prostate:90516038-90516938:S100a1
chr3	90516038	90518828	Prostate:90516038-90516938:S100a13;Prostate:90516038-90516938:S100a14;Prostate:90516038-90516938:S100a16;Prostate:90516038-90516938:S100a4;Prostate:90516038-90516938:S100a6;Prostate:90516038-90516938:S100a7a;Prostate:90516038-90516938:S100a8
chr3	90526898	90527148	3T3-L1:90526898-90527148:Atp8b2;3T3-L1:90526898-90527148:Ubap2l;3T3-L1:90526898-90527148:Tpm3;3T3-L1:90526898-90527148:Rab13;3T3-L1:90526898-90527148:Jtb;3T3-L1:90526898-90527148:Slc39a1;3T3-L1:90526898-90527148:Crtc2;3T3-L1:90526898-90527148:Dennd4b;3T3-L1:90526898-90527148:Gatad2b;3T3-L1:90526898-90527148:Slc27a3
chr3	90526898	90527148	3T3-L1:90526898-90527148:Ints3;3T3-L1:90526898-90527148:Gm16048;3T3-L1:90526898-90527148:Npr1;3T3-L1:90526898-90527148:Ilf2;3T3-L1:90526898-90527148:Snapin;3T3-L1:90526898-90527148:2500003M10Rik;3T3-L1:90526898-90527148:S100a1;3T3-L1:90526898-90527148:S100a13;3T3-L1:90526898-90527148:S100a14;3T3-L1:90526898-90527148:S100a16
chr3	90526898	90527148	3T3-L1:90526898-90527148:S100a3;3T3-L1:90526898-90527148:S100a4;3T3-L1:90526898-90527148:S100a5;3T3-L1:90526898-90527148:S100a6;3T3-L1:90526898-90527148:S100a7a;3T3-L1:90526898-90527148:S100a8;HFSC:90526898-90527148:SNORA41;HFSC:90526898-90527148:Rps27;HFSC:90526898-90527148:Creb3l4;HFSC:90526898-90527148:Slc39a1
chr3	90526898	90527148	HFSC:90526898-90527148:Crtc2;HFSC:90526898-90527148:Gm10973;HFSC:90526898-90527148:Dennd4b;HFSC:90526898-90527148:Gatad2b;HFSC:90526898-90527148:Slc27a3;HFSC:90526898-90527148:Ints3;HFSC:90526898-90527148:Npr1;HFSC:90526898-90527148:Ilf2;HFSC:90526898-90527148:Snapin;HFSC:90526898-90527148:2500003M10Rik
chr3	90526898	90527148	HFSC:90526898-90527148:S100a1;HFSC:90526898-90527148:S100a13;HFSC:90526898-90527148:S100a14;HFSC:90526898-90527148:S100a16;HFSC:90526898-90527148:S100a3;HFSC:90526898-90527148:S100a4;HFSC:90526898-90527148:S100a5;HFSC:90526898-90527148:S100a6;HFSC:90526898-90527148:S100a7a;HFSC:90526898-90527148:S100a8
chr3	90526898	90527148	HFSC:90526898-90527148:S100a9;HFSC:90526898-90527148:Pglyrp4;Large_intestine_epithelial:90526898-90527148:Ubap2l;Large_intestine_epithelial:90526898-90527148:Tpm3;Large_intestine_epithelial:90526898-90527148:Rps27;Large_intestine_epithelial:90526898-90527148:Rab13;Large_intestine_epithelial:90526898-90527148:Jtb;Large_intestine_epithelial:90526898-90527148:Creb3l4;Large_intestine_epithelial:90526898-90527148:Slc39a1;Large_intestine_epithelial:90526898-90527148:Crtc2
chr3	90526898	90527148	Large_intestine_epithelial:90526898-90527148:Dennd4b;Large_intestine_epithelial:90526898-90527148:Gatad2b;Large_intestine_epithelial:90526898-90527148:Slc27a3;Large_intestine_epithelial:90526898-90527148:Ints3;Large_intestine_epithelial:90526898-90527148:Gm16048;Large_intestine_epithelial:90526898-90527148:Npr1;Large_intestine_epithelial:90526898-90527148:Ilf2;Large_intestine_epithelial:90526898-90527148:Snapin;Large_intestine_epithelial:90526898-90527148:2500003M10Rik;Large_intestine_epithelial:90526898-90527148:S100a1
chr3	90526898	90527148	Large_intestine_epithelial:90526898-90527148:S100a13;Large_intestine_epithelial:90526898-90527148:S100a14;Large_intestine_epithelial:90526898-90527148:S100a16;Large_intestine_epithelial:90526898-90527148:S100a4;Large_intestine_epithelial:90526898-90527148:S100a6;Large_intestine_epithelial:90526898-90527148:S100a7a;MC3T3-E1:90526898-90527148:Rps27;MC3T3-E1:90526898-90527148:Slc39a1;MC3T3-E1:90526898-90527148:Crtc2;MC3T3-E1:90526898-90527148:Gatad2b
chr3	90526898	90527148	MC3T3-E1:90526898-90527148:Slc27a3;MC3T3-E1:90526898-90527148:Ints3;MC3T3-E1:90526898-90527148:Ilf2;MC3T3-E1:90526898-90527148:Snapin;MC3T3-E1:90526898-90527148:2500003M10Rik;MC3T3-E1:90526898-90527148:S100a1;MC3T3-E1:90526898-90527148:S100a13;MC3T3-E1:90526898-90527148:S100a14;MC3T3-E1:90526898-90527148:S100a16;MC3T3-E1:90526898-90527148:S100a3
chr3	90526898	90527148	MC3T3-E1:90526898-90527148:S100a4;MC3T3-E1:90526898-90527148:S100a6;MC3T3-E1:90526898-90527148:S100a7a;MC3T3-E1:90526898-90527148:S100a8
chr3	90527288	90527708	3T3-L1:90527288-90527708:Atp8b2;3T3-L1:90527288-90527708:Ubap2l;3T3-L1:90527288-90527708:Tpm3;3T3-L1:90527288-90527708:Rab13;3T3-L1:90527288-90527708:Jtb;3T3-L1:90527288-90527708:Slc39a1;3T3-L1:90527288-90527708:Crtc2;3T3-L1:90527288-90527708:Dennd4b;3T3-L1:90527288-90527708:Gatad2b;3T3-L1:90527288-90527708:Slc27a3
chr3	90527288	90527708	3T3-L1:90527288-90527708:Ints3;3T3-L1:90527288-90527708:Gm16048;3T3-L1:90527288-90527708:Npr1;3T3-L1:90527288-90527708:Ilf2;3T3-L1:90527288-90527708:Snapin;3T3-L1:90527288-90527708:2500003M10Rik;3T3-L1:90527288-90527708:S100a1;3T3-L1:90527288-90527708:S100a13;3T3-L1:90527288-90527708:S100a14;3T3-L1:90527288-90527708:S100a16
chr3	90527288	90527708	3T3-L1:90527288-90527708:S100a3;3T3-L1:90527288-90527708:S100a4;3T3-L1:90527288-90527708:S100a5;3T3-L1:90527288-90527708:S100a6;3T3-L1:90527288-90527708:S100a7a;3T3-L1:90527288-90527708:S100a8;HFSC:90527288-90527708:SNORA41;HFSC:90527288-90527708:Rps27;HFSC:90527288-90527708:Creb3l4;HFSC:90527288-90527708:Slc39a1
chr3	90527288	90527708	HFSC:90527288-90527708:Crtc2;HFSC:90527288-90527708:Gm10973;HFSC:90527288-90527708:Dennd4b;HFSC:90527288-90527708:Gatad2b;HFSC:90527288-90527708:Slc27a3;HFSC:90527288-90527708:Ints3;HFSC:90527288-90527708:Npr1;HFSC:90527288-90527708:Ilf2;HFSC:90527288-90527708:Snapin;HFSC:90527288-90527708:2500003M10Rik
chr3	90527288	90527708	HFSC:90527288-90527708:S100a1;HFSC:90527288-90527708:S100a13;HFSC:90527288-90527708:S100a14;HFSC:90527288-90527708:S100a16;HFSC:90527288-90527708:S100a3;HFSC:90527288-90527708:S100a4;HFSC:90527288-90527708:S100a5;HFSC:90527288-90527708:S100a6;HFSC:90527288-90527708:S100a7a;HFSC:90527288-90527708:S100a8
chr3	90527288	90527708	HFSC:90527288-90527708:S100a9;HFSC:90527288-90527708:Pglyrp4;Large_intestine_epithelial:90527288-90527708:Ubap2l;Large_intestine_epithelial:90527288-90527708:Tpm3;Large_intestine_epithelial:90527288-90527708:Rps27;Large_intestine_epithelial:90527288-90527708:Rab13;Large_intestine_epithelial:90527288-90527708:Jtb;Large_intestine_epithelial:90527288-90527708:Creb3l4;Large_intestine_epithelial:90527288-90527708:Slc39a1;Large_intestine_epithelial:90527288-90527708:Crtc2
chr3	90527288	90527708	Large_intestine_epithelial:90527288-90527708:Dennd4b;Large_intestine_epithelial:90527288-90527708:Gatad2b;Large_intestine_epithelial:90527288-90527708:Slc27a3;Large_intestine_epithelial:90527288-90527708:Ints3;Large_intestine_epithelial:90527288-90527708:Gm16048;Large_intestine_epithelial:90527288-90527708:Npr1;Large_intestine_epithelial:90527288-90527708:Ilf2;Large_intestine_epithelial:90527288-90527708:Snapin;Large_intestine_epithelial:90527288-90527708:2500003M10Rik;Large_intestine_epithelial:90527288-90527708:S100a1
chr3	90527288	90527708	Large_intestine_epithelial:90527288-90527708:S100a13;Large_intestine_epithelial:90527288-90527708:S100a14;Large_intestine_epithelial:90527288-90527708:S100a16;Large_intestine_epithelial:90527288-90527708:S100a4;Large_intestine_epithelial:90527288-90527708:S100a6;Large_intestine_epithelial:90527288-90527708:S100a7a;Lung_neonate:90527288-90527708:Rps27;Lung_neonate:90527288-90527708:Creb3l4;Lung_neonate:90527288-90527708:Slc39a1;Lung_neonate:90527288-90527708:Crtc2
chr3	90527288	90527708	Lung_neonate:90527288-90527708:Dennd4b;Lung_neonate:90527288-90527708:Gatad2b;Lung_neonate:90527288-90527708:Slc27a3;Lung_neonate:90527288-90527708:Ints3;Lung_neonate:90527288-90527708:Npr1;Lung_neonate:90527288-90527708:Ilf2;Lung_neonate:90527288-90527708:Snapin;Lung_neonate:90527288-90527708:2500003M10Rik;Lung_neonate:90527288-90527708:S100a1;Lung_neonate:90527288-90527708:S100a13
chr3	90527288	90527708	Lung_neonate:90527288-90527708:S100a14;Lung_neonate:90527288-90527708:S100a16;Lung_neonate:90527288-90527708:S100a3;Lung_neonate:90527288-90527708:S100a4;Lung_neonate:90527288-90527708:S100a6;Lung_neonate:90527288-90527708:S100a9
chr3	90527858	90528048	HFSC:90527858-90528048:Creb3l4;HFSC:90527858-90528048:Gm10973;HFSC:90527858-90528048:Dennd4b;HFSC:90527858-90528048:Gatad2b;HFSC:90527858-90528048:Slc27a3;HFSC:90527858-90528048:Ints3;HFSC:90527858-90528048:Npr1;HFSC:90527858-90528048:Ilf2;HFSC:90527858-90528048:Snapin;HFSC:90527858-90528048:2500003M10Rik
chr3	90527858	90528048	HFSC:90527858-90528048:S100a1;HFSC:90527858-90528048:S100a13;HFSC:90527858-90528048:S100a14;HFSC:90527858-90528048:S100a16;HFSC:90527858-90528048:S100a3;HFSC:90527858-90528048:S100a4;HFSC:90527858-90528048:S100a5;HFSC:90527858-90528048:S100a6;HFSC:90527858-90528048:S100a7a;HFSC:90527858-90528048:S100a9
chr3	90527858	90528048	HFSC:90527858-90528048:Pglyrp4
chr3	90528828	90529778	3T3-L1:90528828-90529778:Ube2q1;3T3-L1:90528828-90529778:Atp8b2;3T3-L1:90528828-90529778:Ubap2l;3T3-L1:90528828-90529778:Tpm3;3T3-L1:90528828-90529778:Rab13;3T3-L1:90528828-90529778:Jtb;3T3-L1:90528828-90529778:Slc39a1;3T3-L1:90528828-90529778:Dennd4b;3T3-L1:90528828-90529778:Gatad2b;3T3-L1:90528828-90529778:Slc27a3
chr3	90528828	90529778	3T3-L1:90528828-90529778:Ints3;3T3-L1:90528828-90529778:Gm16048;3T3-L1:90528828-90529778:Npr1;3T3-L1:90528828-90529778:Ilf2;3T3-L1:90528828-90529778:Snapin;3T3-L1:90528828-90529778:2500003M10Rik;3T3-L1:90528828-90529778:S100a1;3T3-L1:90528828-90529778:S100a13;3T3-L1:90528828-90529778:S100a14;3T3-L1:90528828-90529778:S100a16
chr3	90528828	90529778	3T3-L1:90528828-90529778:S100a3;3T3-L1:90528828-90529778:S100a4;3T3-L1:90528828-90529778:S100a5;3T3-L1:90528828-90529778:S100a6;3T3-L1:90528828-90529778:S100a7a;3T3-L1:90528828-90529778:S100a8
chr3	90536698	90538638	Liver:90536698-90538638:Ints3;Liver:90536698-90538638:Ilf2;Liver:90536698-90538638:Snapin;Liver:90536698-90538638:2500003M10Rik;Liver:90536698-90538638:S100a1;Liver:90536698-90538638:S100a13;Liver:90536698-90538638:S100a14;Liver:90536698-90538638:S100a6;Liver:90536698-90538638:S100a8
chr3	90540618	90542078	Liver:90540618-90542078:Slc39a1;Liver:90540618-90542078:Slc27a3;Liver:90540618-90542078:Ints3;Liver:90540618-90542078:Npr1;Liver:90540618-90542078:Ilf2;Liver:90540618-90542078:Snapin;Liver:90540618-90542078:2500003M10Rik;Liver:90540618-90542078:S100a1;Liver:90540618-90542078:S100a13;Liver:90540618-90542078:S100a14
chr3	90540618	90542078	Liver:90540618-90542078:S100a16;Liver:90540618-90542078:S100a4;Liver:90540618-90542078:S100a6;Liver:90540618-90542078:S100a8;BAT:90541308-90541988:Rps27;BAT:90541308-90541988:Rab13;BAT:90541308-90541988:Jtb;BAT:90541308-90541988:Slc39a1;BAT:90541308-90541988:Crtc2;BAT:90541308-90541988:Gatad2b
chr3	90540618	90542078	BAT:90541308-90541988:Slc27a3;BAT:90541308-90541988:Ints3;BAT:90541308-90541988:Gm16048;BAT:90541308-90541988:Npr1;BAT:90541308-90541988:Ilf2;BAT:90541308-90541988:Snapin;BAT:90541308-90541988:2500003M10Rik;BAT:90541308-90541988:S100a1;BAT:90541308-90541988:S100a13;BAT:90541308-90541988:S100a14
chr3	90540618	90542078	BAT:90541308-90541988:S100a16;BAT:90541308-90541988:U1;BAT:90541308-90541988:S100a3;BAT:90541308-90541988:S100a4;BAT:90541308-90541988:S100a6;BAT:90541308-90541988:S100a7a;BAT:90541308-90541988:S100a8;BAT:90541308-90541988:S100a9;Cerebellum_neonate:90541308-90541988:Rps27;Cerebellum_neonate:90541308-90541988:Gatad2b
chr3	90540618	90542078	Cerebellum_neonate:90541308-90541988:Slc27a3;Cerebellum_neonate:90541308-90541988:Ints3;Cerebellum_neonate:90541308-90541988:Npr1;Cerebellum_neonate:90541308-90541988:Ilf2;Cerebellum_neonate:90541308-90541988:Snapin;Cerebellum_neonate:90541308-90541988:2500003M10Rik;Cerebellum_neonate:90541308-90541988:S100a1;Cerebellum_neonate:90541308-90541988:S100a13;Cerebellum_neonate:90541308-90541988:S100a14;Cerebellum_neonate:90541308-90541988:S100a16
chr3	90540618	90542078	Cerebellum_neonate:90541308-90541988:S100a3;Cerebellum_neonate:90541308-90541988:S100a4;Cerebellum_neonate:90541308-90541988:S100a6;Cerebellum_neonate:90541308-90541988:S100a8;Cerebellum_neonate:90541308-90541988:S100a9;Cortex:90541308-90541988:Rps27;Cortex:90541308-90541988:Gatad2b;Cortex:90541308-90541988:Slc27a3;Cortex:90541308-90541988:Ints3;Cortex:90541308-90541988:Npr1
chr3	90540618	90542078	Cortex:90541308-90541988:Ilf2;Cortex:90541308-90541988:Snapin;Cortex:90541308-90541988:2500003M10Rik;Cortex:90541308-90541988:S100a1;Cortex:90541308-90541988:S100a13;Cortex:90541308-90541988:S100a14;Cortex:90541308-90541988:S100a16;Cortex:90541308-90541988:U1;Cortex:90541308-90541988:S100a3;Cortex:90541308-90541988:S100a4
chr3	90540618	90542078	Cortex:90541308-90541988:S100a6;Cortex:90541308-90541988:S100a7a;Cortex:90541308-90541988:S100a9;Heart:90541308-90541988:Rps27;Heart:90541308-90541988:Crtc2;Heart:90541308-90541988:Dennd4b;Heart:90541308-90541988:Gatad2b;Heart:90541308-90541988:Slc27a3;Heart:90541308-90541988:Ints3;Heart:90541308-90541988:Gm16048
chr3	90540618	90542078	Heart:90541308-90541988:Npr1;Heart:90541308-90541988:Ilf2;Heart:90541308-90541988:Snapin;Heart:90541308-90541988:2500003M10Rik;Heart:90541308-90541988:S100a1;Heart:90541308-90541988:S100a13;Heart:90541308-90541988:S100a16;Heart:90541308-90541988:S100a3;Heart:90541308-90541988:S100a4;Heart:90541308-90541988:S100a6
chr3	90540618	90542078	Heart:90541308-90541988:S100a7a;Heart:90541308-90541988:S100a8;Heart:90541308-90541988:S100a9;Hindbrain_E11.5:90541308-90541918:Rps27;Hindbrain_E11.5:90541308-90541918:Slc27a3;Hindbrain_E11.5:90541308-90541918:Ints3;Hindbrain_E11.5:90541308-90541918:Npr1;Hindbrain_E11.5:90541308-90541918:Ilf2;Hindbrain_E11.5:90541308-90541918:Snapin;Hindbrain_E11.5:90541308-90541918:2500003M10Rik
chr3	90540618	90542078	Hindbrain_E11.5:90541308-90541918:S100a1;Hindbrain_E11.5:90541308-90541918:S100a13;Hindbrain_E11.5:90541308-90541918:S100a14;Hindbrain_E11.5:90541308-90541918:S100a16;Hindbrain_E11.5:90541308-90541918:S100a3;Hindbrain_E11.5:90541308-90541918:S100a4;Hindbrain_E11.5:90541308-90541918:S100a6;Hindbrain_E11.5:90541308-90541918:S100a8;Hindbrain_E11.5:90541308-90541918:S100a9;Kidney:90541308-90541988:Rps27
chr3	90540618	90542078	Kidney:90541308-90541988:Gatad2b;Kidney:90541308-90541988:Slc27a3;Kidney:90541308-90541988:Ints3;Kidney:90541308-90541988:Gm16048;Kidney:90541308-90541988:Npr1;Kidney:90541308-90541988:Ilf2;Kidney:90541308-90541988:Snapin;Kidney:90541308-90541988:2500003M10Rik;Kidney:90541308-90541988:S100a1;Kidney:90541308-90541988:S100a13
chr3	90540618	90542078	Kidney:90541308-90541988:S100a14;Kidney:90541308-90541988:S100a16;Kidney:90541308-90541988:S100a4;Kidney:90541308-90541988:S100a6;Kidney:90541308-90541988:S100a7a;Kidney:90541308-90541988:S100a8;Kidney:90541308-90541988:S100a9;Large_intestine_epithelial:90541308-90541988:Tpm3;Large_intestine_epithelial:90541308-90541988:Rps27;Large_intestine_epithelial:90541308-90541988:Rab13
chr3	90540618	90542078	Large_intestine_epithelial:90541308-90541988:Jtb;Large_intestine_epithelial:90541308-90541988:Creb3l4;Large_intestine_epithelial:90541308-90541988:Crtc2;Large_intestine_epithelial:90541308-90541988:Dennd4b;Large_intestine_epithelial:90541308-90541988:Gatad2b;Large_intestine_epithelial:90541308-90541988:Slc27a3;Large_intestine_epithelial:90541308-90541988:Ints3;Large_intestine_epithelial:90541308-90541988:Gm16048;Large_intestine_epithelial:90541308-90541988:Npr1;Large_intestine_epithelial:90541308-90541988:Ilf2
chr3	90540618	90542078	Large_intestine_epithelial:90541308-90541988:Snapin;Large_intestine_epithelial:90541308-90541988:2500003M10Rik;Large_intestine_epithelial:90541308-90541988:S100a1;Large_intestine_epithelial:90541308-90541988:S100a13;Large_intestine_epithelial:90541308-90541988:S100a14;Large_intestine_epithelial:90541308-90541988:S100a16;Large_intestine_epithelial:90541308-90541988:S100a3;Large_intestine_epithelial:90541308-90541988:S100a4;Large_intestine_epithelial:90541308-90541988:S100a6;Large_intestine_epithelial:90541308-90541988:S100a7a
chr3	90540618	90542078	Lung:90541308-90541988:Gatad2b;Lung:90541308-90541988:Slc27a3;Lung:90541308-90541988:Ints3;Lung:90541308-90541988:Npr1;Lung:90541308-90541988:Ilf2;Lung:90541308-90541988:Snapin;Lung:90541308-90541988:2500003M10Rik;Lung:90541308-90541988:S100a1;Lung:90541308-90541988:S100a13;Lung:90541308-90541988:S100a14
chr3	90540618	90542078	Lung:90541308-90541988:S100a16;Lung:90541308-90541988:S100a4;Lung:90541308-90541988:S100a6;Lung:90541308-90541988:S100a7a;Lung:90541308-90541988:S100a8;Lung:90541308-90541988:S100a9;NPC:90541308-90541968:1700094D03Rik;NPC:90541308-90541968:Rab13;NPC:90541308-90541968:Jtb;NPC:90541308-90541968:Creb3l4
chr3	90540618	90542078	NPC:90541308-90541968:Crtc2;NPC:90541308-90541968:Dennd4b;NPC:90541308-90541968:Gatad2b;NPC:90541308-90541968:Slc27a3;NPC:90541308-90541968:Ints3;NPC:90541308-90541968:Ilf2;NPC:90541308-90541968:Snapin;NPC:90541308-90541968:2500003M10Rik;NPC:90541308-90541968:S100a1;NPC:90541308-90541968:S100a13
chr3	90540618	90542078	NPC:90541308-90541968:S100a16;NPC:90541308-90541968:S100a6;NPC:90541308-90541968:S100a8;Prostate:90541308-90541988:Rps27;Prostate:90541308-90541988:Jtb;Prostate:90541308-90541988:Crtc2;Prostate:90541308-90541988:Dennd4b;Prostate:90541308-90541988:Gatad2b;Prostate:90541308-90541988:Slc27a3;Prostate:90541308-90541988:Ints3
chr3	90540618	90542078	Prostate:90541308-90541988:Npr1;Prostate:90541308-90541988:Ilf2;Prostate:90541308-90541988:Snapin;Prostate:90541308-90541988:2500003M10Rik;Prostate:90541308-90541988:S100a1;Prostate:90541308-90541988:S100a13;Prostate:90541308-90541988:S100a14;Prostate:90541308-90541988:S100a16;Prostate:90541308-90541988:S100a3;Prostate:90541308-90541988:S100a4
chr3	90540618	90542078	Prostate:90541308-90541988:S100a6;WAT:90541308-90541598:Rps27;WAT:90541308-90541598:Rab13;WAT:90541308-90541598:Jtb;WAT:90541308-90541598:Slc39a1;WAT:90541308-90541598:Crtc2;WAT:90541308-90541598:Dennd4b;WAT:90541308-90541598:Gatad2b;WAT:90541308-90541598:Slc27a3;WAT:90541308-90541598:Ints3
chr3	90540618	90542078	WAT:90541308-90541598:Gm16048;WAT:90541308-90541598:Npr1;WAT:90541308-90541598:Ilf2;WAT:90541308-90541598:Snapin;WAT:90541308-90541598:2500003M10Rik;WAT:90541308-90541598:S100a1;WAT:90541308-90541598:S100a13;WAT:90541308-90541598:S100a14;WAT:90541308-90541598:S100a16;WAT:90541308-90541598:S100a4
chr3	90540618	90542078	WAT:90541308-90541598:S100a6;WAT:90541308-90541598:S100a8;WAT:90541308-90541598:S100a9
chr3	90542168	90542358	Cerebellum_neonate:90542168-90542358:Rps27;Cerebellum_neonate:90542168-90542358:Gatad2b;Cerebellum_neonate:90542168-90542358:Slc27a3;Cerebellum_neonate:90542168-90542358:Ints3;Cerebellum_neonate:90542168-90542358:Npr1;Cerebellum_neonate:90542168-90542358:Ilf2;Cerebellum_neonate:90542168-90542358:Snapin;Cerebellum_neonate:90542168-90542358:2500003M10Rik;Cerebellum_neonate:90542168-90542358:S100a1;Cerebellum_neonate:90542168-90542358:S100a13
chr3	90542168	90542358	Cerebellum_neonate:90542168-90542358:S100a14;Cerebellum_neonate:90542168-90542358:S100a16;Cerebellum_neonate:90542168-90542358:S100a3;Cerebellum_neonate:90542168-90542358:S100a6;Cerebellum_neonate:90542168-90542358:S100a8;Cortex:90542168-90542298:Rps27;Cortex:90542168-90542298:Slc27a3;Cortex:90542168-90542298:Ints3;Cortex:90542168-90542298:Gm16048;Cortex:90542168-90542298:Npr1
chr3	90542168	90542358	Cortex:90542168-90542298:Ilf2;Cortex:90542168-90542298:Snapin;Cortex:90542168-90542298:2500003M10Rik;Cortex:90542168-90542298:S100a1;Cortex:90542168-90542298:S100a13;Cortex:90542168-90542298:S100a14;Cortex:90542168-90542298:S100a16;Cortex:90542168-90542298:U1;Cortex:90542168-90542298:S100a3;Cortex:90542168-90542298:S100a4
chr3	90542168	90542358	Cortex:90542168-90542298:S100a5;Cortex:90542168-90542298:S100a6;Kidney:90542168-90542358:Rps27;Kidney:90542168-90542358:Slc39a1;Kidney:90542168-90542358:Dennd4b;Kidney:90542168-90542358:Gatad2b;Kidney:90542168-90542358:Slc27a3;Kidney:90542168-90542358:Ints3;Kidney:90542168-90542358:Gm16048;Kidney:90542168-90542358:Npr1
chr3	90542168	90542358	Kidney:90542168-90542358:Ilf2;Kidney:90542168-90542358:Snapin;Kidney:90542168-90542358:2500003M10Rik;Kidney:90542168-90542358:S100a1;Kidney:90542168-90542358:S100a13;Kidney:90542168-90542358:S100a14;Kidney:90542168-90542358:S100a16;Kidney:90542168-90542358:S100a3;Kidney:90542168-90542358:S100a4;Kidney:90542168-90542358:S100a6
chr3	90542168	90542358	Kidney:90542168-90542358:S100a8;Kidney:90542168-90542358:S100a9;Prostate:90542168-90542358:Rps27;Prostate:90542168-90542358:Jtb;Prostate:90542168-90542358:Crtc2;Prostate:90542168-90542358:Slc27a3;Prostate:90542168-90542358:Ints3;Prostate:90542168-90542358:Npr1;Prostate:90542168-90542358:Ilf2;Prostate:90542168-90542358:Snapin
chr3	90542168	90542358	Prostate:90542168-90542358:2500003M10Rik;Prostate:90542168-90542358:S100a1;Prostate:90542168-90542358:S100a13;Prostate:90542168-90542358:S100a14;Prostate:90542168-90542358:S100a16;Prostate:90542168-90542358:S100a4;Prostate:90542168-90542358:S100a6
chr3	90548008	90553178	MC3T3-E1:90548008-90553178:Rps27;MC3T3-E1:90548008-90553178:Slc39a1;MC3T3-E1:90548008-90553178:Crtc2;MC3T3-E1:90548008-90553178:Slc27a3;MC3T3-E1:90548008-90553178:Ints3;MC3T3-E1:90548008-90553178:Ilf2;MC3T3-E1:90548008-90553178:Snapin;MC3T3-E1:90548008-90553178:2500003M10Rik;MC3T3-E1:90548008-90553178:S100a1;MC3T3-E1:90548008-90553178:S100a13
chr3	90548008	90553178	MC3T3-E1:90548008-90553178:S100a16;MC3T3-E1:90548008-90553178:S100a3;MC3T3-E1:90548008-90553178:S100a4;MC3T3-E1:90548008-90553178:S100a6;MC3T3-E1:90548008-90553178:S100a7a;MC3T3-E1:90548008-90553178:S100a8;3T3-L1:90548258-90551898:Atp8b2;3T3-L1:90548258-90551898:Ubap2l;3T3-L1:90548258-90551898:Tpm3;3T3-L1:90548258-90551898:Rab13
chr3	90548008	90553178	3T3-L1:90548258-90551898:Jtb;3T3-L1:90548258-90551898:Slc39a1;3T3-L1:90548258-90551898:Gatad2b;3T3-L1:90548258-90551898:Slc27a3;3T3-L1:90548258-90551898:Ints3;3T3-L1:90548258-90551898:Gm16048;3T3-L1:90548258-90551898:Npr1;3T3-L1:90548258-90551898:Ilf2;3T3-L1:90548258-90551898:Snapin;3T3-L1:90548258-90551898:2500003M10Rik
chr3	90548008	90553178	3T3-L1:90548258-90551898:S100a1;3T3-L1:90548258-90551898:S100a13;3T3-L1:90548258-90551898:S100a14;3T3-L1:90548258-90551898:S100a16;3T3-L1:90548258-90551898:S100a3;3T3-L1:90548258-90551898:S100a4;3T3-L1:90548258-90551898:S100a5;3T3-L1:90548258-90551898:S100a6;3T3-L1:90548258-90551898:S100a7a;3T3-L1:90548258-90551898:S100a8
chr3	90548008	90553178	Limb_E11.5:90549638-90550258:Tpm3;Limb_E11.5:90549638-90550258:Rps27;Limb_E11.5:90549638-90550258:Jtb;Limb_E11.5:90549638-90550258:Slc39a1;Limb_E11.5:90549638-90550258:Dennd4b;Limb_E11.5:90549638-90550258:Gatad2b;Limb_E11.5:90549638-90550258:Slc27a3;Limb_E11.5:90549638-90550258:Ints3;Limb_E11.5:90549638-90550258:Npr1;Limb_E11.5:90549638-90550258:Ilf2
chr3	90548008	90553178	Limb_E11.5:90549638-90550258:Snapin;Limb_E11.5:90549638-90550258:2500003M10Rik;Limb_E11.5:90549638-90550258:S100a1;Limb_E11.5:90549638-90550258:S100a13;Limb_E11.5:90549638-90550258:S100a16;Limb_E11.5:90549638-90550258:S100a3;Limb_E11.5:90549638-90550258:S100a6;Limb_E11.5:90549638-90550258:S100a8;Limb_E11.5:90549638-90550258:S100a9;Th1:90549658-90551718:Rps27
chr3	90548008	90553178	Th1:90549658-90551718:Slc39a1;Th1:90549658-90551718:Slc27a3;Th1:90549658-90551718:Ints3;Th1:90549658-90551718:Ilf2;Th1:90549658-90551718:Snapin;Th1:90549658-90551718:2500003M10Rik;Th1:90549658-90551718:S100a1;Th1:90549658-90551718:S100a13;Th1:90549658-90551718:S100a3;Th1:90549658-90551718:S100a4
chr3	90548008	90553178	Th1:90549658-90551718:S100a6;Th1:90549658-90551718:S100a7a;Th1:90549658-90551718:Pglyrp4
chr3	90555178	90557858	3T3-L1:90555178-90557858:Atp8b2;3T3-L1:90555178-90557858:Tpm3;3T3-L1:90555178-90557858:Rab13;3T3-L1:90555178-90557858:Jtb;3T3-L1:90555178-90557858:Slc39a1;3T3-L1:90555178-90557858:Gatad2b;3T3-L1:90555178-90557858:Slc27a3;3T3-L1:90555178-90557858:Ints3;3T3-L1:90555178-90557858:Gm16048;3T3-L1:90555178-90557858:Npr1
chr3	90555178	90557858	3T3-L1:90555178-90557858:Ilf2;3T3-L1:90555178-90557858:Snapin;3T3-L1:90555178-90557858:2500003M10Rik;3T3-L1:90555178-90557858:S100a1;3T3-L1:90555178-90557858:S100a13;3T3-L1:90555178-90557858:S100a14;3T3-L1:90555178-90557858:S100a16;3T3-L1:90555178-90557858:S100a3;3T3-L1:90555178-90557858:S100a4;3T3-L1:90555178-90557858:S100a5
chr3	90555178	90557858	3T3-L1:90555178-90557858:S100a6;3T3-L1:90555178-90557858:S100a7a;3T3-L1:90555178-90557858:S100a8;NPC:90555608-90557398:Rab13;NPC:90555608-90557398:Jtb;NPC:90555608-90557398:Creb3l4;NPC:90555608-90557398:Dennd4b;NPC:90555608-90557398:Gatad2b;NPC:90555608-90557398:Slc27a3;NPC:90555608-90557398:Ints3
chr3	90555178	90557858	NPC:90555608-90557398:Ilf2;NPC:90555608-90557398:Snapin;NPC:90555608-90557398:2500003M10Rik;NPC:90555608-90557398:S100a1;NPC:90555608-90557398:S100a13;NPC:90555608-90557398:S100a16;NPC:90555608-90557398:S100a6;NPC:90555608-90557398:S100a8
chr3	90573928	90580238	MC3T3-E1:90573928-90580238:Rps27;MC3T3-E1:90573928-90580238:Slc39a1;MC3T3-E1:90573928-90580238:Slc27a3;MC3T3-E1:90573928-90580238:Ints3;MC3T3-E1:90573928-90580238:Ilf2;MC3T3-E1:90573928-90580238:Snapin;MC3T3-E1:90573928-90580238:2500003M10Rik;MC3T3-E1:90573928-90580238:S100a1;MC3T3-E1:90573928-90580238:S100a13;MC3T3-E1:90573928-90580238:S100a16
chr3	90573928	90580238	MC3T3-E1:90573928-90580238:S100a3;MC3T3-E1:90573928-90580238:S100a4;MC3T3-E1:90573928-90580238:S100a6;MC3T3-E1:90573928-90580238:S100a7a;MC3T3-E1:90573928-90580238:S100a8;3T3-L1:90574028-90580238:Atp8b2;3T3-L1:90574028-90580238:Rab13;3T3-L1:90574028-90580238:Jtb;3T3-L1:90574028-90580238:Slc39a1;3T3-L1:90574028-90580238:Gatad2b
chr3	90573928	90580238	3T3-L1:90574028-90580238:Slc27a3;3T3-L1:90574028-90580238:Ints3;3T3-L1:90574028-90580238:Gm16048;3T3-L1:90574028-90580238:Npr1;3T3-L1:90574028-90580238:Ilf2;3T3-L1:90574028-90580238:Snapin;3T3-L1:90574028-90580238:2500003M10Rik;3T3-L1:90574028-90580238:S100a1;3T3-L1:90574028-90580238:S100a13;3T3-L1:90574028-90580238:S100a14
chr3	90573928	90580238	3T3-L1:90574028-90580238:S100a16;3T3-L1:90574028-90580238:S100a3;3T3-L1:90574028-90580238:S100a4;3T3-L1:90574028-90580238:S100a5;3T3-L1:90574028-90580238:S100a6;3T3-L1:90574028-90580238:S100a7a;3T3-L1:90574028-90580238:S100a8;Prostate:90574438-90577058:Rps27;Prostate:90574438-90577058:Jtb;Prostate:90574438-90577058:Crtc2
chr3	90573928	90580238	Prostate:90574438-90577058:Gatad2b;Prostate:90574438-90577058:Slc27a3;Prostate:90574438-90577058:Ints3;Prostate:90574438-90577058:Npr1;Prostate:90574438-90577058:Ilf2;Prostate:90574438-90577058:Snapin;Prostate:90574438-90577058:2500003M10Rik;Prostate:90574438-90577058:S100a1;Prostate:90574438-90577058:S100a13;Prostate:90574438-90577058:S100a14
chr3	90573928	90580238	Prostate:90574438-90577058:S100a16;Prostate:90574438-90577058:S100a3;Prostate:90574438-90577058:S100a4;Prostate:90574438-90577058:S100a6;Rib_chondrocyte_P1:90574448-90575938:Slc39a1;Rib_chondrocyte_P1:90574448-90575938:Slc27a3;Rib_chondrocyte_P1:90574448-90575938:Ints3;Rib_chondrocyte_P1:90574448-90575938:Npr1;Rib_chondrocyte_P1:90574448-90575938:Ilf2;Rib_chondrocyte_P1:90574448-90575938:Snapin
chr3	90573928	90580238	Rib_chondrocyte_P1:90574448-90575938:2500003M10Rik;Rib_chondrocyte_P1:90574448-90575938:S100a1;Rib_chondrocyte_P1:90574448-90575938:S100a13;Rib_chondrocyte_P1:90574448-90575938:S100a14;Rib_chondrocyte_P1:90574448-90575938:S100a16;Rib_chondrocyte_P1:90574448-90575938:S100a3;Rib_chondrocyte_P1:90574448-90575938:S100a4;Rib_chondrocyte_P1:90574448-90575938:S100a6;Rib_chondrocyte_P1:90574448-90575938:S100a7a;Rib_chondrocyte_P1:90574448-90575938:S100a8
chr3	90573928	90580238	Rib_chondrocyte_P1:90574448-90575938:S100a9;Dendritic_cell:90574538-90580238:Slc39a1;Dendritic_cell:90574538-90580238:Slc27a3;Dendritic_cell:90574538-90580238:Ints3;Dendritic_cell:90574538-90580238:Npr1;Dendritic_cell:90574538-90580238:Ilf2;Dendritic_cell:90574538-90580238:Snapin;Dendritic_cell:90574538-90580238:2500003M10Rik;Dendritic_cell:90574538-90580238:S100a1;Dendritic_cell:90574538-90580238:S100a13
chr3	90573928	90580238	Dendritic_cell:90574538-90580238:S100a3;Dendritic_cell:90574538-90580238:S100a4;Dendritic_cell:90574538-90580238:S100a6;Dendritic_cell:90574538-90580238:S100a7a;Dendritic_cell:90574538-90580238:S100a8;Dendritic_cell:90574538-90580238:S100a9
chr3	90590348	90591298	Bone_marrow:90590348-90590548:Ilf2;Bone_marrow:90590348-90590548:Snapin;Bone_marrow:90590348-90590548:S100a13;Bone_marrow:90590348-90590548:S100a14;Bone_marrow:90590348-90590548:S100a16;Bone_marrow:90590348-90590548:U6;Bone_marrow:90590348-90590548:S100a3;Bone_marrow:90590348-90590548:S100a4;Bone_marrow:90590348-90590548:S100a6;Bone_marrow:90590348-90590548:S100a7a
chr3	90590348	90591298	Bone_marrow:90590348-90590548:S100a8;Bone_marrow:90590348-90590548:S100a9;CD4+Treg:90590348-90590888:Slc39a1;CD4+Treg:90590348-90590888:Ilf2;CD4+Treg:90590348-90590888:Snapin;CD4+Treg:90590348-90590888:2500003M10Rik;CD4+Treg:90590348-90590888:S100a1;CD4+Treg:90590348-90590888:S100a13;CD4+Treg:90590348-90590888:S100a3;CD4+Treg:90590348-90590888:S100a4
chr3	90590348	90591298	CD4+Treg:90590348-90590888:S100a5;CD4+Treg:90590348-90590888:S100a6;CD4+:90590348-90590928:Ints3;CD4+:90590348-90590928:Ilf2;CD4+:90590348-90590928:Snapin;CD4+:90590348-90590928:2500003M10Rik;CD4+:90590348-90590928:S100a1;CD4+:90590348-90590928:S100a13;CD4+:90590348-90590928:S100a14;CD4+:90590348-90590928:S100a3
chr3	90590348	90591298	CD4+:90590348-90590928:S100a4;CD4+:90590348-90590928:S100a6;CD4+:90590348-90590928:S100a7a;CD4+:90590348-90590928:S100a8;CD4+:90590348-90590928:S100a9;Pre-pro-B:90590348-90590698:Ints3;Pre-pro-B:90590348-90590698:Ilf2;Pre-pro-B:90590348-90590698:Snapin;Pre-pro-B:90590348-90590698:2500003M10Rik;Pre-pro-B:90590348-90590698:S100a1
chr3	90590348	90591298	Pre-pro-B:90590348-90590698:S100a13;Pre-pro-B:90590348-90590698:S100a16;Pre-pro-B:90590348-90590698:S100a3;Pre-pro-B:90590348-90590698:S100a4;Pre-pro-B:90590348-90590698:S100a6;Th1:90590348-90591298:Ints3;Th1:90590348-90591298:Ilf2;Th1:90590348-90591298:Snapin;Th1:90590348-90591298:2500003M10Rik;Th1:90590348-90591298:S100a1
chr3	90590348	90591298	Th1:90590348-90591298:S100a13;Th1:90590348-90591298:S100a3;Th1:90590348-90591298:S100a4;Th1:90590348-90591298:S100a6;Th1:90590348-90591298:S100a7a;Th2:90590348-90590928:Ilf2;Th2:90590348-90590928:Snapin;Th2:90590348-90590928:2500003M10Rik;Th2:90590348-90590928:S100a1;Th2:90590348-90590928:S100a13
chr3	90590348	90591298	Th2:90590348-90590928:S100a3;Th2:90590348-90590928:S100a4;Th2:90590348-90590928:S100a6
chr3	90600268	90601778	3T3-L1:90600268-90601778:Atp8b2;3T3-L1:90600268-90601778:Tpm3;3T3-L1:90600268-90601778:Rab13;3T3-L1:90600268-90601778:Jtb;3T3-L1:90600268-90601778:Slc39a1;3T3-L1:90600268-90601778:Gatad2b;3T3-L1:90600268-90601778:Slc27a3;3T3-L1:90600268-90601778:Ints3;3T3-L1:90600268-90601778:Gm16048;3T3-L1:90600268-90601778:Npr1
chr3	90600268	90601778	3T3-L1:90600268-90601778:Ilf2;3T3-L1:90600268-90601778:Snapin;3T3-L1:90600268-90601778:2500003M10Rik;3T3-L1:90600268-90601778:S100a1;3T3-L1:90600268-90601778:S100a13;3T3-L1:90600268-90601778:S100a14;3T3-L1:90600268-90601778:S100a16;3T3-L1:90600268-90601778:S100a3;3T3-L1:90600268-90601778:S100a4;3T3-L1:90600268-90601778:S100a5
chr3	90600268	90601778	3T3-L1:90600268-90601778:S100a6;3T3-L1:90600268-90601778:S100a7a;3T3-L1:90600268-90601778:S100a8;BAT:90600268-90601778:Jtb;BAT:90600268-90601778:Slc39a1;BAT:90600268-90601778:Slc27a3;BAT:90600268-90601778:Ints3;BAT:90600268-90601778:Gm16048;BAT:90600268-90601778:Npr1;BAT:90600268-90601778:Ilf2
chr3	90600268	90601778	BAT:90600268-90601778:Snapin;BAT:90600268-90601778:2500003M10Rik;BAT:90600268-90601778:S100a1;BAT:90600268-90601778:S100a13;BAT:90600268-90601778:S100a16;BAT:90600268-90601778:U1;BAT:90600268-90601778:S100a3;BAT:90600268-90601778:S100a4;BAT:90600268-90601778:S100a6;BAT:90600268-90601778:S100a7a
chr3	90600268	90601778	BAT:90600268-90601778:S100a8;BAT:90600268-90601778:S100a9;Dendritic_cell:90600268-90601778:Slc39a1;Dendritic_cell:90600268-90601778:Slc27a3;Dendritic_cell:90600268-90601778:Ints3;Dendritic_cell:90600268-90601778:Npr1;Dendritic_cell:90600268-90601778:Ilf2;Dendritic_cell:90600268-90601778:Snapin;Dendritic_cell:90600268-90601778:2500003M10Rik;Dendritic_cell:90600268-90601778:S100a1
chr3	90600268	90601778	Dendritic_cell:90600268-90601778:S100a13;Dendritic_cell:90600268-90601778:S100a3;Dendritic_cell:90600268-90601778:S100a4;Dendritic_cell:90600268-90601778:S100a6;Dendritic_cell:90600268-90601778:S100a7a;Dendritic_cell:90600268-90601778:S100a8;Dendritic_cell:90600268-90601778:S100a9;HFSC:90600268-90601168:Jtb;HFSC:90600268-90601168:Creb3l4;HFSC:90600268-90601168:Slc39a1
chr3	90600268	90601778	HFSC:90600268-90601168:Crtc2;HFSC:90600268-90601168:Gm10973;HFSC:90600268-90601168:Gatad2b;HFSC:90600268-90601168:Slc27a3;HFSC:90600268-90601168:Ilf2;HFSC:90600268-90601168:Snapin;HFSC:90600268-90601168:2500003M10Rik;HFSC:90600268-90601168:S100a1;HFSC:90600268-90601168:S100a13;HFSC:90600268-90601168:S100a14
chr3	90600268	90601778	HFSC:90600268-90601168:S100a16;HFSC:90600268-90601168:S100a3;HFSC:90600268-90601168:S100a4;HFSC:90600268-90601168:S100a5;HFSC:90600268-90601168:S100a6;HFSC:90600268-90601168:S100a7a;HFSC:90600268-90601168:S100a8;HFSC:90600268-90601168:S100a9;HFSC:90600268-90601168:Pglyrp4;Heart:90600268-90601778:Gatad2b
chr3	90600268	90601778	Heart:90600268-90601778:Ints3;Heart:90600268-90601778:Gm16048;Heart:90600268-90601778:Ilf2;Heart:90600268-90601778:Snapin;Heart:90600268-90601778:2500003M10Rik;Heart:90600268-90601778:S100a1;Heart:90600268-90601778:S100a13;Heart:90600268-90601778:S100a16;Heart:90600268-90601778:S100a3;Heart:90600268-90601778:S100a6
chr3	90600268	90601778	Heart:90600268-90601778:S100a7a;Heart:90600268-90601778:S100a8;Heart:90600268-90601778:S100a9;MC3T3-E1:90600268-90601778:Rps27;MC3T3-E1:90600268-90601778:Slc39a1;MC3T3-E1:90600268-90601778:Crtc2;MC3T3-E1:90600268-90601778:Gatad2b;MC3T3-E1:90600268-90601778:Slc27a3;MC3T3-E1:90600268-90601778:Ints3;MC3T3-E1:90600268-90601778:Ilf2
chr3	90600268	90601778	MC3T3-E1:90600268-90601778:Snapin;MC3T3-E1:90600268-90601778:2500003M10Rik;MC3T3-E1:90600268-90601778:S100a1;MC3T3-E1:90600268-90601778:S100a13;MC3T3-E1:90600268-90601778:S100a16;MC3T3-E1:90600268-90601778:S100a4;MC3T3-E1:90600268-90601778:S100a6;MC3T3-E1:90600268-90601778:S100a7a;MC3T3-E1:90600268-90601778:S100a8;PDC:90600268-90601778:Ints3
chr3	90600268	90601778	PDC:90600268-90601778:Snapin;PDC:90600268-90601778:2500003M10Rik;PDC:90600268-90601778:S100a1;PDC:90600268-90601778:S100a13;PDC:90600268-90601778:S100a4;PDC:90600268-90601778:S100a6
chr3	90601918	90602188	BAT:90601918-90602188:Jtb;BAT:90601918-90602188:Slc39a1;BAT:90601918-90602188:Crtc2;BAT:90601918-90602188:Gatad2b;BAT:90601918-90602188:Ints3;BAT:90601918-90602188:Gm16048;BAT:90601918-90602188:Npr1;BAT:90601918-90602188:Ilf2;BAT:90601918-90602188:Snapin;BAT:90601918-90602188:2500003M10Rik
chr3	90601918	90602188	BAT:90601918-90602188:S100a1;BAT:90601918-90602188:S100a13;BAT:90601918-90602188:S100a16;BAT:90601918-90602188:U1;BAT:90601918-90602188:S100a3;BAT:90601918-90602188:S100a4;BAT:90601918-90602188:S100a6;BAT:90601918-90602188:S100a7a;BAT:90601918-90602188:S100a8;BAT:90601918-90602188:S100a9
chr3	90601918	90602188	MC3T3-E1:90601918-90602188:Rps27;MC3T3-E1:90601918-90602188:Slc39a1;MC3T3-E1:90601918-90602188:Crtc2;MC3T3-E1:90601918-90602188:Gatad2b;MC3T3-E1:90601918-90602188:Slc27a3;MC3T3-E1:90601918-90602188:Ints3;MC3T3-E1:90601918-90602188:Ilf2;MC3T3-E1:90601918-90602188:Snapin;MC3T3-E1:90601918-90602188:2500003M10Rik;MC3T3-E1:90601918-90602188:S100a1
chr3	90601918	90602188	MC3T3-E1:90601918-90602188:S100a13;MC3T3-E1:90601918-90602188:S100a16;MC3T3-E1:90601918-90602188:S100a3;MC3T3-E1:90601918-90602188:S100a4;MC3T3-E1:90601918-90602188:S100a5;MC3T3-E1:90601918-90602188:S100a6;MC3T3-E1:90601918-90602188:S100a7a;MC3T3-E1:90601918-90602188:S100a8;PDC:90601918-90602188:Ints3;PDC:90601918-90602188:Ilf2
chr3	90601918	90602188	PDC:90601918-90602188:Snapin;PDC:90601918-90602188:2500003M10Rik;PDC:90601918-90602188:S100a1;PDC:90601918-90602188:S100a13;PDC:90601918-90602188:S100a4;PDC:90601918-90602188:S100a6
chr3	90603798	90604988	3T3-L1:90603798-90604988:Atp8b2;3T3-L1:90603798-90604988:Ubap2l;3T3-L1:90603798-90604988:Tpm3;3T3-L1:90603798-90604988:Rab13;3T3-L1:90603798-90604988:Jtb;3T3-L1:90603798-90604988:Slc39a1;3T3-L1:90603798-90604988:Dennd4b;3T3-L1:90603798-90604988:Gatad2b;3T3-L1:90603798-90604988:Slc27a3;3T3-L1:90603798-90604988:Ints3
chr3	90603798	90604988	3T3-L1:90603798-90604988:Gm16048;3T3-L1:90603798-90604988:Npr1;3T3-L1:90603798-90604988:Ilf2;3T3-L1:90603798-90604988:Snapin;3T3-L1:90603798-90604988:2500003M10Rik;3T3-L1:90603798-90604988:S100a1;3T3-L1:90603798-90604988:S100a13;3T3-L1:90603798-90604988:S100a14;3T3-L1:90603798-90604988:S100a16;3T3-L1:90603798-90604988:S100a3
chr3	90603798	90604988	3T3-L1:90603798-90604988:S100a4;3T3-L1:90603798-90604988:S100a5;3T3-L1:90603798-90604988:S100a6;3T3-L1:90603798-90604988:S100a7a;3T3-L1:90603798-90604988:S100a8;BAT:90603798-90604988:Slc39a1;BAT:90603798-90604988:Crtc2;BAT:90603798-90604988:Ints3;BAT:90603798-90604988:Gm16048;BAT:90603798-90604988:Npr1
chr3	90603798	90604988	BAT:90603798-90604988:Ilf2;BAT:90603798-90604988:Snapin;BAT:90603798-90604988:2500003M10Rik;BAT:90603798-90604988:S100a1;BAT:90603798-90604988:S100a13;BAT:90603798-90604988:S100a16;BAT:90603798-90604988:U1;BAT:90603798-90604988:S100a3;BAT:90603798-90604988:S100a4;BAT:90603798-90604988:S100a6
chr3	90603798	90604988	BAT:90603798-90604988:S100a7a;BAT:90603798-90604988:S100a8;BAT:90603798-90604988:S100a9;C3H10Thalf:90603798-90604988:Slc39a1;C3H10Thalf:90603798-90604988:Gatad2b;C3H10Thalf:90603798-90604988:Npr1;C3H10Thalf:90603798-90604988:Ilf2;C3H10Thalf:90603798-90604988:2500003M10Rik;C3H10Thalf:90603798-90604988:S100a1;C3H10Thalf:90603798-90604988:S100a13
chr3	90603798	90604988	C3H10Thalf:90603798-90604988:S100a14;C3H10Thalf:90603798-90604988:S100a16;C3H10Thalf:90603798-90604988:S100a3;C3H10Thalf:90603798-90604988:S100a4;C3H10Thalf:90603798-90604988:S100a5;C3H10Thalf:90603798-90604988:S100a6;C3H10Thalf:90603798-90604988:S100a7a;CD4+:90603798-90604988:Slc27a3;CD4+:90603798-90604988:Ints3;CD4+:90603798-90604988:Snapin
chr3	90603798	90604988	CD4+:90603798-90604988:2500003M10Rik;CD4+:90603798-90604988:S100a1;CD4+:90603798-90604988:S100a13;CD4+:90603798-90604988:S100a3;CD4+:90603798-90604988:S100a4;CD4+:90603798-90604988:S100a6;CD4+:90603798-90604988:S100a8;CD4+:90603798-90604988:S100a9;Dendritic_cell:90603798-90604988:Slc39a1;Dendritic_cell:90603798-90604988:Ints3
chr3	90603798	90604988	Dendritic_cell:90603798-90604988:Npr1;Dendritic_cell:90603798-90604988:Ilf2;Dendritic_cell:90603798-90604988:Snapin;Dendritic_cell:90603798-90604988:2500003M10Rik;Dendritic_cell:90603798-90604988:S100a1;Dendritic_cell:90603798-90604988:S100a13;Dendritic_cell:90603798-90604988:S100a3;Dendritic_cell:90603798-90604988:S100a4;Dendritic_cell:90603798-90604988:S100a6;Dendritic_cell:90603798-90604988:S100a7a
chr3	90603798	90604988	Dendritic_cell:90603798-90604988:S100a8;Dendritic_cell:90603798-90604988:S100a9;Heart:90603798-90604988:Rps27;Heart:90603798-90604988:Ints3;Heart:90603798-90604988:Gm16048;Heart:90603798-90604988:Ilf2;Heart:90603798-90604988:Snapin;Heart:90603798-90604988:2500003M10Rik;Heart:90603798-90604988:S100a1;Heart:90603798-90604988:S100a13
chr3	90603798	90604988	Heart:90603798-90604988:S100a16;Heart:90603798-90604988:S100a4;Heart:90603798-90604988:S100a6;Heart:90603798-90604988:S100a7a;Heart:90603798-90604988:S100a8;Heart:90603798-90604988:S100a9;Lens_P1:90603798-90604988:Slc39a1;Lens_P1:90603798-90604988:Slc27a3;Lens_P1:90603798-90604988:Ilf2;Lens_P1:90603798-90604988:Snapin
chr3	90603798	90604988	Lens_P1:90603798-90604988:2500003M10Rik;Lens_P1:90603798-90604988:S100a1;Lens_P1:90603798-90604988:S100a13;Lens_P1:90603798-90604988:S100a16;Lens_P1:90603798-90604988:S100a4;Lens_P1:90603798-90604988:S100a6;Lens_P1:90603798-90604988:S100a7a;Lens_P1:90603798-90604988:S100a8;Lens_P1:90603798-90604988:S100a9;Limb_E14.5:90603798-90604988:Rps27
chr3	90603798	90604988	Limb_E14.5:90603798-90604988:Gatad2b;Limb_E14.5:90603798-90604988:Slc27a3;Limb_E14.5:90603798-90604988:Npr1;Limb_E14.5:90603798-90604988:Ilf2;Limb_E14.5:90603798-90604988:Snapin;Limb_E14.5:90603798-90604988:2500003M10Rik;Limb_E14.5:90603798-90604988:S100a1;Limb_E14.5:90603798-90604988:S100a13;Limb_E14.5:90603798-90604988:S100a14;Limb_E14.5:90603798-90604988:S100a16
chr3	90603798	90604988	Limb_E14.5:90603798-90604988:S100a3;Limb_E14.5:90603798-90604988:S100a4;Limb_E14.5:90603798-90604988:S100a6;Limb_E14.5:90603798-90604988:S100a7a;Limb_E14.5:90603798-90604988:S100a8;Limb_E14.5:90603798-90604988:S100a9;Lung_E14.5:90603798-90604988:Slc39a1;Lung_E14.5:90603798-90604988:Ints3;Lung_E14.5:90603798-90604988:Npr1;Lung_E14.5:90603798-90604988:Ilf2
chr3	90603798	90604988	Lung_E14.5:90603798-90604988:Snapin;Lung_E14.5:90603798-90604988:2500003M10Rik;Lung_E14.5:90603798-90604988:S100a1;Lung_E14.5:90603798-90604988:S100a13;Lung_E14.5:90603798-90604988:S100a14;Lung_E14.5:90603798-90604988:S100a16;Lung_E14.5:90603798-90604988:S100a3;Lung_E14.5:90603798-90604988:S100a6;Lung_E14.5:90603798-90604988:S100a7a;Lung_E14.5:90603798-90604988:S100a8
chr3	90603798	90604988	Lung_E14.5:90603798-90604988:S100a9;MC3T3-E1:90603798-90604988:Rps27;MC3T3-E1:90603798-90604988:Slc39a1;MC3T3-E1:90603798-90604988:Slc27a3;MC3T3-E1:90603798-90604988:Ints3;MC3T3-E1:90603798-90604988:Ilf2;MC3T3-E1:90603798-90604988:Snapin;MC3T3-E1:90603798-90604988:2500003M10Rik;MC3T3-E1:90603798-90604988:S100a1;MC3T3-E1:90603798-90604988:S100a13
chr3	90603798	90604988	MC3T3-E1:90603798-90604988:S100a16;MC3T3-E1:90603798-90604988:S100a3;MC3T3-E1:90603798-90604988:S100a4;MC3T3-E1:90603798-90604988:S100a6;MC3T3-E1:90603798-90604988:S100a7a;MC3T3-E1:90603798-90604988:S100a8;MEL:90603798-90604988:Rps27;MEL:90603798-90604988:Rab13;MEL:90603798-90604988:Jtb;MEL:90603798-90604988:Slc39a1
chr3	90603798	90604988	MEL:90603798-90604988:Crtc2;MEL:90603798-90604988:Gatad2b;MEL:90603798-90604988:Slc27a3;MEL:90603798-90604988:Ints3;MEL:90603798-90604988:Ilf2;MEL:90603798-90604988:2500003M10Rik;MEL:90603798-90604988:S100a1;MEL:90603798-90604988:S100a13;MEL:90603798-90604988:S100a4;MEL:90603798-90604988:S100a6
chr3	90603798	90604988	NKC_spleen:90603798-90604988:Ilf2;NKC_spleen:90603798-90604988:Snapin;NKC_spleen:90603798-90604988:2500003M10Rik;NKC_spleen:90603798-90604988:S100a13;NKC_spleen:90603798-90604988:S100a3;NKC_spleen:90603798-90604988:S100a4;NKC_spleen:90603798-90604988:S100a6;NKC_spleen:90603798-90604988:S100a9;NPC:90603798-90604988:Rab13;NPC:90603798-90604988:Jtb
chr3	90603798	90604988	NPC:90603798-90604988:Dennd4b;NPC:90603798-90604988:Gatad2b;NPC:90603798-90604988:Slc27a3;NPC:90603798-90604988:Ints3;NPC:90603798-90604988:Ilf2;NPC:90603798-90604988:Snapin;NPC:90603798-90604988:2500003M10Rik;NPC:90603798-90604988:S100a1;NPC:90603798-90604988:S100a13;NPC:90603798-90604988:S100a16
chr3	90603798	90604988	NPC:90603798-90604988:S100a6;NPC:90603798-90604988:S100a8;PDC:90603798-90604988:Ints3;PDC:90603798-90604988:Snapin;PDC:90603798-90604988:2500003M10Rik;PDC:90603798-90604988:S100a1;PDC:90603798-90604988:S100a13;PDC:90603798-90604988:S100a4;PDC:90603798-90604988:S100a6;Peritoneal_macrophage:90603798-90604988:Slc39a1
chr3	90603798	90604988	Peritoneal_macrophage:90603798-90604988:Ints3;Peritoneal_macrophage:90603798-90604988:Snapin;Peritoneal_macrophage:90603798-90604988:2500003M10Rik;Peritoneal_macrophage:90603798-90604988:S100a1;Peritoneal_macrophage:90603798-90604988:S100a13;Peritoneal_macrophage:90603798-90604988:S100a16;Peritoneal_macrophage:90603798-90604988:S100a3;Peritoneal_macrophage:90603798-90604988:S100a4;Peritoneal_macrophage:90603798-90604988:S100a6;Peritoneal_macrophage:90603798-90604988:S100a7a
chr3	90603798	90604988	Peritoneal_macrophage:90603798-90604988:S100a8;Peritoneal_macrophage:90603798-90604988:S100a9;Pre-pro-B:90603798-90603898:Ints3;Pre-pro-B:90603798-90603898:Ilf2;Pre-pro-B:90603798-90603898:S100a1;Pre-pro-B:90603798-90603898:S100a13;Pre-pro-B:90603798-90603898:S100a16;Pre-pro-B:90603798-90603898:S100a3;Pre-pro-B:90603798-90603898:S100a4;Pre-pro-B:90603798-90603898:S100a6
chr3	90603798	90604988	Spleen:90603798-90603868:2500003M10Rik;Spleen:90603798-90603868:S100a1;Spleen:90603798-90603868:S100a13;Spleen:90603798-90603868:S100a14;Spleen:90603798-90603868:S100a16;Spleen:90603798-90603868:S100a4;Spleen:90603798-90603868:S100a5;Spleen:90603798-90603868:S100a6;Spleen:90603798-90603868:S100a8;Spleen:90603798-90603868:S100a9
chr3	90603798	90604988	Th2:90603798-90604988:Ints3;Th2:90603798-90604988:Snapin;Th2:90603798-90604988:2500003M10Rik;Th2:90603798-90604988:S100a1;Th2:90603798-90604988:S100a13;Th2:90603798-90604988:S100a3;Th2:90603798-90604988:S100a6;Uterus:90603798-90604988:Slc39a1;Uterus:90603798-90604988:Ints3;Uterus:90603798-90604988:Npr1
chr3	90603798	90604988	Uterus:90603798-90604988:Ilf2;Uterus:90603798-90604988:Snapin;Uterus:90603798-90604988:2500003M10Rik;Uterus:90603798-90604988:S100a1;Uterus:90603798-90604988:S100a13;Uterus:90603798-90604988:S100a16;Uterus:90603798-90604988:S100a3;Uterus:90603798-90604988:S100a4;Uterus:90603798-90604988:S100a6;Uterus:90603798-90604988:S100a8
chr3	90603798	90604988	Uterus:90603798-90604988:S100a9;Stomach_neonate:90603978-90604988:Slc39a1;Stomach_neonate:90603978-90604988:Ilf2;Stomach_neonate:90603978-90604988:Snapin;Stomach_neonate:90603978-90604988:2500003M10Rik;Stomach_neonate:90603978-90604988:S100a1;Stomach_neonate:90603978-90604988:S100a13;Stomach_neonate:90603978-90604988:S100a14;Stomach_neonate:90603978-90604988:S100a16;Stomach_neonate:90603978-90604988:S100a3
chr3	90603798	90604988	Stomach_neonate:90603978-90604988:S100a4;Stomach_neonate:90603978-90604988:S100a5;Stomach_neonate:90603978-90604988:S100a6;Stomach_neonate:90603978-90604988:S100a7a;Stomach_neonate:90603978-90604988:S100a8;Stomach_neonate:90603978-90604988:S100a9;Lung_neonate:90604038-90604988:Slc39a1;Lung_neonate:90604038-90604988:Ints3;Lung_neonate:90604038-90604988:Snapin;Lung_neonate:90604038-90604988:2500003M10Rik
chr3	90603798	90604988	Lung_neonate:90604038-90604988:S100a1;Lung_neonate:90604038-90604988:S100a13;Lung_neonate:90604038-90604988:S100a16;Lung_neonate:90604038-90604988:S100a3;Lung_neonate:90604038-90604988:S100a4;Lung_neonate:90604038-90604988:S100a6;Lung_neonate:90604038-90604988:S100a8;Lung_neonate:90604038-90604988:S100a9;CD8+:90604108-90604988:Tpm3;CD8+:90604108-90604988:Ints3
chr3	90603798	90604988	CD8+:90604108-90604988:2500003M10Rik;CD8+:90604108-90604988:S100a1;CD8+:90604108-90604988:S100a13;CD8+:90604108-90604988:S100a3;CD8+:90604108-90604988:S100a4;CD8+:90604108-90604988:S100a5;CD8+:90604108-90604988:S100a6;Rib_chondrocyte_P1:90604148-90604878:Tpm3;Rib_chondrocyte_P1:90604148-90604878:Slc39a1;Rib_chondrocyte_P1:90604148-90604878:Slc27a3
chr3	90603798	90604988	Rib_chondrocyte_P1:90604148-90604878:Ints3;Rib_chondrocyte_P1:90604148-90604878:Npr1;Rib_chondrocyte_P1:90604148-90604878:Ilf2;Rib_chondrocyte_P1:90604148-90604878:Snapin;Rib_chondrocyte_P1:90604148-90604878:2500003M10Rik;Rib_chondrocyte_P1:90604148-90604878:S100a1;Rib_chondrocyte_P1:90604148-90604878:S100a13;Rib_chondrocyte_P1:90604148-90604878:S100a14;Rib_chondrocyte_P1:90604148-90604878:S100a16;Rib_chondrocyte_P1:90604148-90604878:S100a3
chr3	90603798	90604988	Rib_chondrocyte_P1:90604148-90604878:S100a4;Rib_chondrocyte_P1:90604148-90604878:S100a6;Rib_chondrocyte_P1:90604148-90604878:S100a7a;Rib_chondrocyte_P1:90604148-90604878:S100a8;Rib_chondrocyte_P1:90604148-90604878:S100a9;HFSC:90604288-90604888:Creb3l4;HFSC:90604288-90604888:Slc39a1;HFSC:90604288-90604888:Gm10973;HFSC:90604288-90604888:Gatad2b;HFSC:90604288-90604888:Slc27a3
chr3	90603798	90604988	HFSC:90604288-90604888:Ints3;HFSC:90604288-90604888:Npr1;HFSC:90604288-90604888:Ilf2;HFSC:90604288-90604888:2500003M10Rik;HFSC:90604288-90604888:S100a1;HFSC:90604288-90604888:S100a13;HFSC:90604288-90604888:S100a14;HFSC:90604288-90604888:S100a16;HFSC:90604288-90604888:S100a3;HFSC:90604288-90604888:S100a4
chr3	90603798	90604988	HFSC:90604288-90604888:S100a5;HFSC:90604288-90604888:S100a6;HFSC:90604288-90604888:S100a7a;HFSC:90604288-90604888:S100a8;HFSC:90604288-90604888:S100a9;HFSC:90604288-90604888:Pglyrp4;CMP:90604438-90604988:Creb3l4;CMP:90604438-90604988:Slc39a1;CMP:90604438-90604988:2500003M10Rik;CMP:90604438-90604988:S100a1
chr3	90603798	90604988	CMP:90604438-90604988:S100a13;CMP:90604438-90604988:S100a4;CMP:90604438-90604988:S100a6;CMP:90604438-90604988:S100a8;CMP:90604438-90604988:S100a9;416B:90604528-90604778:Creb3l4;416B:90604528-90604778:Slc39a1;416B:90604528-90604778:Crtc2;416B:90604528-90604778:Dennd4b;416B:90604528-90604778:Gatad2b
chr3	90603798	90604988	416B:90604528-90604778:Gm16048;416B:90604528-90604778:Npr1;416B:90604528-90604778:Ilf2;416B:90604528-90604778:Snapin;416B:90604528-90604778:2500003M10Rik;416B:90604528-90604778:S100a1;416B:90604528-90604778:S100a13;416B:90604528-90604778:S100a14;416B:90604528-90604778:S100a16;416B:90604528-90604778:U1
chr3	90603798	90604988	416B:90604528-90604778:S100a3;416B:90604528-90604778:S100a4;416B:90604528-90604778:S100a5;416B:90604528-90604778:S100a6;416B:90604528-90604778:S100a7a;416B:90604528-90604778:S100a8;416B:90604528-90604778:S100a9;416B:90604528-90604778:Pglyrp4
chr3	90605148	90605738	3T3-L1:90605148-90605738:Ubap2l;3T3-L1:90605148-90605738:Tpm3;3T3-L1:90605148-90605738:Rab13;3T3-L1:90605148-90605738:Jtb;3T3-L1:90605148-90605738:Slc39a1;3T3-L1:90605148-90605738:Dennd4b;3T3-L1:90605148-90605738:Gatad2b;3T3-L1:90605148-90605738:Slc27a3;3T3-L1:90605148-90605738:Ints3;3T3-L1:90605148-90605738:Gm16048
chr3	90605148	90605738	3T3-L1:90605148-90605738:Npr1;3T3-L1:90605148-90605738:Ilf2;3T3-L1:90605148-90605738:Snapin;3T3-L1:90605148-90605738:2500003M10Rik;3T3-L1:90605148-90605738:S100a1;3T3-L1:90605148-90605738:S100a13;3T3-L1:90605148-90605738:S100a14;3T3-L1:90605148-90605738:S100a16;3T3-L1:90605148-90605738:S100a3;3T3-L1:90605148-90605738:S100a4
chr3	90605148	90605738	3T3-L1:90605148-90605738:S100a5;3T3-L1:90605148-90605738:S100a6;3T3-L1:90605148-90605738:S100a7a;3T3-L1:90605148-90605738:S100a8;BAT:90605148-90605738:Ints3;BAT:90605148-90605738:Gm16048;BAT:90605148-90605738:Npr1;BAT:90605148-90605738:Ilf2;BAT:90605148-90605738:Snapin;BAT:90605148-90605738:2500003M10Rik
chr3	90605148	90605738	BAT:90605148-90605738:S100a1;BAT:90605148-90605738:S100a13;BAT:90605148-90605738:S100a16;BAT:90605148-90605738:U1;BAT:90605148-90605738:S100a3;BAT:90605148-90605738:S100a4;BAT:90605148-90605738:S100a6;BAT:90605148-90605738:S100a7a;BAT:90605148-90605738:S100a8;BAT:90605148-90605738:S100a9
chr3	90605148	90605738	C3H10Thalf:90605148-90605738:Jtb;C3H10Thalf:90605148-90605738:Slc39a1;C3H10Thalf:90605148-90605738:Gatad2b;C3H10Thalf:90605148-90605738:Npr1;C3H10Thalf:90605148-90605738:Ilf2;C3H10Thalf:90605148-90605738:Snapin;C3H10Thalf:90605148-90605738:2500003M10Rik;C3H10Thalf:90605148-90605738:S100a1;C3H10Thalf:90605148-90605738:S100a13;C3H10Thalf:90605148-90605738:S100a14
chr3	90605148	90605738	C3H10Thalf:90605148-90605738:S100a16;C3H10Thalf:90605148-90605738:S100a3;C3H10Thalf:90605148-90605738:S100a4;C3H10Thalf:90605148-90605738:S100a5;C3H10Thalf:90605148-90605738:S100a6;CD4+:90605148-90605738:Slc27a3;CD4+:90605148-90605738:Ints3;CD4+:90605148-90605738:Ilf2;CD4+:90605148-90605738:Snapin;CD4+:90605148-90605738:2500003M10Rik
chr3	90605148	90605738	CD4+:90605148-90605738:S100a1;CD4+:90605148-90605738:S100a3;CD4+:90605148-90605738:S100a4;CD4+:90605148-90605738:S100a6;CD4+:90605148-90605738:S100a8;CD4+:90605148-90605738:S100a9;CD8+:90605148-90605738:Hax1;CD8+:90605148-90605738:Tpm3;CD8+:90605148-90605738:Ints3;CD8+:90605148-90605738:Ilf2
chr3	90605148	90605738	CD8+:90605148-90605738:Snapin;CD8+:90605148-90605738:2500003M10Rik;CD8+:90605148-90605738:S100a1;CD8+:90605148-90605738:S100a13;CD8+:90605148-90605738:S100a3;CD8+:90605148-90605738:S100a4;CD8+:90605148-90605738:S100a5;CD8+:90605148-90605738:S100a6;CMP:90605148-90605708:Creb3l4;CMP:90605148-90605708:Slc39a1
chr3	90605148	90605738	CMP:90605148-90605708:Gatad2b;CMP:90605148-90605708:Ints3;CMP:90605148-90605708:2500003M10Rik;CMP:90605148-90605708:S100a1;CMP:90605148-90605708:S100a13;CMP:90605148-90605708:S100a4;CMP:90605148-90605708:S100a6;CMP:90605148-90605708:S100a8;CMP:90605148-90605708:S100a9;Heart:90605148-90605738:Slc39a1
chr3	90605148	90605738	Heart:90605148-90605738:Gatad2b;Heart:90605148-90605738:Ints3;Heart:90605148-90605738:Gm16048;Heart:90605148-90605738:Ilf2;Heart:90605148-90605738:Snapin;Heart:90605148-90605738:2500003M10Rik;Heart:90605148-90605738:S100a1;Heart:90605148-90605738:S100a13;Heart:90605148-90605738:S100a16;Heart:90605148-90605738:S100a4
chr3	90605148	90605738	Heart:90605148-90605738:S100a6;Heart:90605148-90605738:S100a8;Heart:90605148-90605738:S100a9;Lens_P1:90605148-90605738:Slc27a3;Lens_P1:90605148-90605738:Ilf2;Lens_P1:90605148-90605738:Snapin;Lens_P1:90605148-90605738:2500003M10Rik;Lens_P1:90605148-90605738:S100a1;Lens_P1:90605148-90605738:S100a13;Lens_P1:90605148-90605738:S100a16
chr3	90605148	90605738	Lens_P1:90605148-90605738:S100a4;Lens_P1:90605148-90605738:S100a6;Lens_P1:90605148-90605738:S100a8;Lens_P1:90605148-90605738:S100a9;Limb_E14.5:90605148-90605738:Hax1;Limb_E14.5:90605148-90605738:Gatad2b;Limb_E14.5:90605148-90605738:Slc27a3;Limb_E14.5:90605148-90605738:Gm16048;Limb_E14.5:90605148-90605738:Npr1;Limb_E14.5:90605148-90605738:Ilf2
chr3	90605148	90605738	Limb_E14.5:90605148-90605738:Snapin;Limb_E14.5:90605148-90605738:2500003M10Rik;Limb_E14.5:90605148-90605738:S100a1;Limb_E14.5:90605148-90605738:S100a13;Limb_E14.5:90605148-90605738:S100a16;Limb_E14.5:90605148-90605738:S100a3;Limb_E14.5:90605148-90605738:S100a4;Limb_E14.5:90605148-90605738:S100a6;Limb_E14.5:90605148-90605738:S100a7a;Limb_E14.5:90605148-90605738:S100a8
chr3	90605148	90605738	Limb_E14.5:90605148-90605738:S100a9;Lung_E14.5:90605148-90605448:Slc39a1;Lung_E14.5:90605148-90605448:Ints3;Lung_E14.5:90605148-90605448:Npr1;Lung_E14.5:90605148-90605448:Ilf2;Lung_E14.5:90605148-90605448:Snapin;Lung_E14.5:90605148-90605448:2500003M10Rik;Lung_E14.5:90605148-90605448:S100a13;Lung_E14.5:90605148-90605448:S100a14;Lung_E14.5:90605148-90605448:S100a16
chr3	90605148	90605738	Lung_E14.5:90605148-90605448:S100a3;Lung_E14.5:90605148-90605448:S100a4;Lung_E14.5:90605148-90605448:S100a6;Lung_E14.5:90605148-90605448:S100a7a;Lung_E14.5:90605148-90605448:S100a8;Lung_E14.5:90605148-90605448:S100a9;Lung_neonate:90605148-90605348:Slc39a1;Lung_neonate:90605148-90605348:Slc27a3;Lung_neonate:90605148-90605348:Ints3;Lung_neonate:90605148-90605348:Npr1
chr3	90605148	90605738	Lung_neonate:90605148-90605348:Snapin;Lung_neonate:90605148-90605348:2500003M10Rik;Lung_neonate:90605148-90605348:S100a1;Lung_neonate:90605148-90605348:S100a13;Lung_neonate:90605148-90605348:S100a16;Lung_neonate:90605148-90605348:S100a3;Lung_neonate:90605148-90605348:S100a4;Lung_neonate:90605148-90605348:S100a6;Lung_neonate:90605148-90605348:S100a8;Lung_neonate:90605148-90605348:S100a9
chr3	90605148	90605738	MC3T3-E1:90605148-90605738:Rps27;MC3T3-E1:90605148-90605738:Slc39a1;MC3T3-E1:90605148-90605738:Gatad2b;MC3T3-E1:90605148-90605738:Slc27a3;MC3T3-E1:90605148-90605738:Ints3;MC3T3-E1:90605148-90605738:Ilf2;MC3T3-E1:90605148-90605738:Snapin;MC3T3-E1:90605148-90605738:2500003M10Rik;MC3T3-E1:90605148-90605738:S100a1;MC3T3-E1:90605148-90605738:S100a13
chr3	90605148	90605738	MC3T3-E1:90605148-90605738:S100a16;MC3T3-E1:90605148-90605738:S100a3;MC3T3-E1:90605148-90605738:S100a4;MC3T3-E1:90605148-90605738:S100a6;MC3T3-E1:90605148-90605738:S100a7a;MC3T3-E1:90605148-90605738:S100a8;MEL:90605148-90605738:Ubap2l;MEL:90605148-90605738:Rps27;MEL:90605148-90605738:Rab13;MEL:90605148-90605738:Jtb
chr3	90605148	90605738	MEL:90605148-90605738:Slc39a1;MEL:90605148-90605738:Crtc2;MEL:90605148-90605738:Dennd4b;MEL:90605148-90605738:Gatad2b;MEL:90605148-90605738:Slc27a3;MEL:90605148-90605738:Ints3;MEL:90605148-90605738:Ilf2;MEL:90605148-90605738:Snapin;MEL:90605148-90605738:2500003M10Rik;MEL:90605148-90605738:S100a1
chr3	90605148	90605738	MEL:90605148-90605738:S100a13;MEL:90605148-90605738:S100a4;MEL:90605148-90605738:S100a5;MEL:90605148-90605738:S100a6;NKC_spleen:90605148-90605738:Snapin;NKC_spleen:90605148-90605738:2500003M10Rik;NKC_spleen:90605148-90605738:S100a13;NKC_spleen:90605148-90605738:S100a3;NKC_spleen:90605148-90605738:S100a4;NKC_spleen:90605148-90605738:S100a5
chr3	90605148	90605738	NKC_spleen:90605148-90605738:S100a6;NPC:90605148-90605738:Rab13;NPC:90605148-90605738:Jtb;NPC:90605148-90605738:Dennd4b;NPC:90605148-90605738:Gatad2b;NPC:90605148-90605738:Slc27a3;NPC:90605148-90605738:Ints3;NPC:90605148-90605738:Ilf2;NPC:90605148-90605738:Snapin;NPC:90605148-90605738:2500003M10Rik
chr3	90605148	90605738	NPC:90605148-90605738:S100a1;NPC:90605148-90605738:S100a13;NPC:90605148-90605738:S100a16;NPC:90605148-90605738:S100a6;NPC:90605148-90605738:S100a8;PDC:90605148-90605738:Ints3;PDC:90605148-90605738:Snapin;PDC:90605148-90605738:2500003M10Rik;PDC:90605148-90605738:S100a1;PDC:90605148-90605738:S100a13
chr3	90605148	90605738	PDC:90605148-90605738:S100a4;PDC:90605148-90605738:S100a6;Th1:90605148-90605738:Slc27a3;Th1:90605148-90605738:Ints3;Th1:90605148-90605738:2500003M10Rik;Th1:90605148-90605738:S100a1;Th1:90605148-90605738:S100a13;Th1:90605148-90605738:S100a4;Th1:90605148-90605738:S100a6;Th1:90605148-90605738:S100a7a
chr3	90605148	90605738	Th2:90605148-90605738:Tpm3;Th2:90605148-90605738:Slc39a1;Th2:90605148-90605738:Ints3;Th2:90605148-90605738:Ilf2;Th2:90605148-90605738:Snapin;Th2:90605148-90605738:2500003M10Rik;Th2:90605148-90605738:S100a1;Th2:90605148-90605738:S100a13;Th2:90605148-90605738:S100a4;Th2:90605148-90605738:S100a6
chr3	90605148	90605738	Uterus:90605148-90605738:Ints3;Uterus:90605148-90605738:Npr1;Uterus:90605148-90605738:Ilf2;Uterus:90605148-90605738:Snapin;Uterus:90605148-90605738:2500003M10Rik;Uterus:90605148-90605738:S100a1;Uterus:90605148-90605738:S100a13;Uterus:90605148-90605738:S100a16;Uterus:90605148-90605738:S100a3;Uterus:90605148-90605738:S100a4
chr3	90605148	90605738	Uterus:90605148-90605738:S100a5;Uterus:90605148-90605738:S100a6;Uterus:90605148-90605738:S100a8;Uterus:90605148-90605738:S100a9
chr3	90608528	90609808	3T3-L1:90608528-90609808:Atp8b2;3T3-L1:90608528-90609808:Ubap2l;3T3-L1:90608528-90609808:Tpm3;3T3-L1:90608528-90609808:Rab13;3T3-L1:90608528-90609808:Jtb;3T3-L1:90608528-90609808:Slc39a1;3T3-L1:90608528-90609808:Dennd4b;3T3-L1:90608528-90609808:Gatad2b;3T3-L1:90608528-90609808:Slc27a3;3T3-L1:90608528-90609808:Ints3
chr3	90608528	90609808	3T3-L1:90608528-90609808:Gm16048;3T3-L1:90608528-90609808:Npr1;3T3-L1:90608528-90609808:Ilf2;3T3-L1:90608528-90609808:Snapin;3T3-L1:90608528-90609808:2500003M10Rik;3T3-L1:90608528-90609808:S100a1;3T3-L1:90608528-90609808:S100a13;3T3-L1:90608528-90609808:S100a14;3T3-L1:90608528-90609808:S100a16;3T3-L1:90608528-90609808:S100a3
chr3	90608528	90609808	3T3-L1:90608528-90609808:S100a4;3T3-L1:90608528-90609808:S100a5;3T3-L1:90608528-90609808:S100a6;3T3-L1:90608528-90609808:S100a7a;3T3-L1:90608528-90609808:S100a8;CD8+:90608528-90609678:Tpm3;CD8+:90608528-90609678:Ints3;CD8+:90608528-90609678:Ilf2;CD8+:90608528-90609678:2500003M10Rik;CD8+:90608528-90609678:S100a1
chr3	90608528	90609808	CD8+:90608528-90609678:S100a13;CD8+:90608528-90609678:S100a3;CD8+:90608528-90609678:S100a4;CD8+:90608528-90609678:S100a5;CD8+:90608528-90609678:S100a6;Dendritic_cell:90608528-90609808:Ints3;Dendritic_cell:90608528-90609808:Npr1;Dendritic_cell:90608528-90609808:Ilf2;Dendritic_cell:90608528-90609808:Snapin;Dendritic_cell:90608528-90609808:2500003M10Rik
chr3	90608528	90609808	Dendritic_cell:90608528-90609808:S100a1;Dendritic_cell:90608528-90609808:S100a13;Dendritic_cell:90608528-90609808:S100a3;Dendritic_cell:90608528-90609808:S100a4;Dendritic_cell:90608528-90609808:S100a6;Dendritic_cell:90608528-90609808:S100a8;Dendritic_cell:90608528-90609808:S100a9;PDC:90608528-90609808:Ints3;PDC:90608528-90609808:Snapin;PDC:90608528-90609808:2500003M10Rik
chr3	90608528	90609808	PDC:90608528-90609808:S100a1;PDC:90608528-90609808:S100a13;PDC:90608528-90609808:S100a4;PDC:90608528-90609808:S100a5;PDC:90608528-90609808:S100a6;Th1:90608528-90609808:Slc27a3;Th1:90608528-90609808:Ints3;Th1:90608528-90609808:2500003M10Rik;Th1:90608528-90609808:S100a1;Th1:90608528-90609808:S100a3
chr3	90608528	90609808	Th1:90608528-90609808:S100a4;Th1:90608528-90609808:S100a6;Th1:90608528-90609808:S100a7a
chr3	90609958	90611508	BAT:90609958-90611508:Gatad2b;BAT:90609958-90611508:Slc27a3;BAT:90609958-90611508:Ints3;BAT:90609958-90611508:Gm16048;BAT:90609958-90611508:Npr1;BAT:90609958-90611508:Ilf2;BAT:90609958-90611508:Snapin;BAT:90609958-90611508:2500003M10Rik;BAT:90609958-90611508:S100a1;BAT:90609958-90611508:S100a13
chr3	90609958	90611508	BAT:90609958-90611508:S100a16;BAT:90609958-90611508:U1;BAT:90609958-90611508:S100a3;BAT:90609958-90611508:S100a4;BAT:90609958-90611508:S100a6;BAT:90609958-90611508:S100a8;BAT:90609958-90611508:S100a9;MC3T3-E1:90609958-90611508:Slc39a1;MC3T3-E1:90609958-90611508:Crtc2;MC3T3-E1:90609958-90611508:Gatad2b
chr3	90609958	90611508	MC3T3-E1:90609958-90611508:Slc27a3;MC3T3-E1:90609958-90611508:Ints3;MC3T3-E1:90609958-90611508:Ilf2;MC3T3-E1:90609958-90611508:Snapin;MC3T3-E1:90609958-90611508:2500003M10Rik;MC3T3-E1:90609958-90611508:S100a1;MC3T3-E1:90609958-90611508:S100a13;MC3T3-E1:90609958-90611508:S100a16;MC3T3-E1:90609958-90611508:S100a3;MC3T3-E1:90609958-90611508:S100a4
chr3	90609958	90611508	MC3T3-E1:90609958-90611508:S100a6;MC3T3-E1:90609958-90611508:S100a7a;MC3T3-E1:90609958-90611508:S100a8;PDC:90609958-90611508:Ints3;PDC:90609958-90611508:Ilf2;PDC:90609958-90611508:Snapin;PDC:90609958-90611508:2500003M10Rik;PDC:90609958-90611508:S100a1;PDC:90609958-90611508:S100a13;PDC:90609958-90611508:S100a4
chr3	90609958	90611508	PDC:90609958-90611508:S100a6
chr3	90613218	90613738	3T3-L1:90613218-90613738:Atp8b2;3T3-L1:90613218-90613738:Ubap2l;3T3-L1:90613218-90613738:Tpm3;3T3-L1:90613218-90613738:Rab13;3T3-L1:90613218-90613738:Jtb;3T3-L1:90613218-90613738:Slc39a1;3T3-L1:90613218-90613738:Dennd4b;3T3-L1:90613218-90613738:Gatad2b;3T3-L1:90613218-90613738:Slc27a3;3T3-L1:90613218-90613738:Ints3
chr3	90613218	90613738	3T3-L1:90613218-90613738:Gm16048;3T3-L1:90613218-90613738:Npr1;3T3-L1:90613218-90613738:Ilf2;3T3-L1:90613218-90613738:Snapin;3T3-L1:90613218-90613738:2500003M10Rik;3T3-L1:90613218-90613738:S100a1;3T3-L1:90613218-90613738:S100a13;3T3-L1:90613218-90613738:S100a14;3T3-L1:90613218-90613738:S100a16;3T3-L1:90613218-90613738:S100a3
chr3	90613218	90613738	3T3-L1:90613218-90613738:S100a4;3T3-L1:90613218-90613738:S100a5;3T3-L1:90613218-90613738:S100a6;3T3-L1:90613218-90613738:S100a7a;3T3-L1:90613218-90613738:S100a8;416B:90613218-90613468:Creb3l4;416B:90613218-90613468:Slc39a1;416B:90613218-90613468:Crtc2;416B:90613218-90613468:Dennd4b;416B:90613218-90613468:Gatad2b
chr3	90613218	90613738	416B:90613218-90613468:Gm16048;416B:90613218-90613468:Ilf2;416B:90613218-90613468:Snapin;416B:90613218-90613468:2500003M10Rik;416B:90613218-90613468:S100a1;416B:90613218-90613468:S100a13;416B:90613218-90613468:S100a14;416B:90613218-90613468:S100a16;416B:90613218-90613468:U1;416B:90613218-90613468:S100a3
chr3	90613218	90613738	416B:90613218-90613468:S100a4;416B:90613218-90613468:S100a5;416B:90613218-90613468:S100a6;416B:90613218-90613468:S100a7a;416B:90613218-90613468:S100a8;416B:90613218-90613468:S100a9;BAT:90613218-90613738:Slc39a1;BAT:90613218-90613738:Crtc2;BAT:90613218-90613738:Ints3;BAT:90613218-90613738:Gm16048
chr3	90613218	90613738	BAT:90613218-90613738:Npr1;BAT:90613218-90613738:Ilf2;BAT:90613218-90613738:Snapin;BAT:90613218-90613738:2500003M10Rik;BAT:90613218-90613738:S100a1;BAT:90613218-90613738:S100a13;BAT:90613218-90613738:S100a16;BAT:90613218-90613738:U1;BAT:90613218-90613738:S100a3;BAT:90613218-90613738:S100a4
chr3	90613218	90613738	BAT:90613218-90613738:S100a6;BAT:90613218-90613738:S100a8;BAT:90613218-90613738:S100a9;Brown_preadipocyte_E18.5:90613218-90613298:Ints3;Brown_preadipocyte_E18.5:90613218-90613298:S100a1;Brown_preadipocyte_E18.5:90613218-90613298:S100a13;Brown_preadipocyte_E18.5:90613218-90613298:S100a16;Brown_preadipocyte_E18.5:90613218-90613298:S100a3;Brown_preadipocyte_E18.5:90613218-90613298:S100a4;Brown_preadipocyte_E18.5:90613218-90613298:S100a6
chr3	90613218	90613738	C3H10Thalf:90613218-90613738:Rps27;C3H10Thalf:90613218-90613738:Slc39a1;C3H10Thalf:90613218-90613738:Gatad2b;C3H10Thalf:90613218-90613738:Npr1;C3H10Thalf:90613218-90613738:Ilf2;C3H10Thalf:90613218-90613738:Snapin;C3H10Thalf:90613218-90613738:2500003M10Rik;C3H10Thalf:90613218-90613738:S100a1;C3H10Thalf:90613218-90613738:S100a13;C3H10Thalf:90613218-90613738:S100a14
chr3	90613218	90613738	C3H10Thalf:90613218-90613738:S100a16;C3H10Thalf:90613218-90613738:S100a3;C3H10Thalf:90613218-90613738:S100a4;C3H10Thalf:90613218-90613738:S100a5;C3H10Thalf:90613218-90613738:S100a6;C3H10Thalf:90613218-90613738:S100a7a;CD4+:90613218-90613738:Slc27a3;CD4+:90613218-90613738:Ints3;CD4+:90613218-90613738:Snapin;CD4+:90613218-90613738:2500003M10Rik
chr3	90613218	90613738	CD4+:90613218-90613738:S100a1;CD4+:90613218-90613738:S100a14;CD4+:90613218-90613738:S100a3;CD4+:90613218-90613738:S100a4;CD4+:90613218-90613738:S100a6;CD4+:90613218-90613738:S100a8;CD4+:90613218-90613738:S100a9;Dendritic_cell:90613218-90613738:Ints3;Dendritic_cell:90613218-90613738:Npr1;Dendritic_cell:90613218-90613738:Ilf2
chr3	90613218	90613738	Dendritic_cell:90613218-90613738:Snapin;Dendritic_cell:90613218-90613738:2500003M10Rik;Dendritic_cell:90613218-90613738:S100a1;Dendritic_cell:90613218-90613738:S100a13;Dendritic_cell:90613218-90613738:S100a3;Dendritic_cell:90613218-90613738:S100a4;Dendritic_cell:90613218-90613738:S100a6;Dendritic_cell:90613218-90613738:S100a8;Dendritic_cell:90613218-90613738:S100a9;ESC_J1:90613218-90613738:Slc39a1
chr3	90613218	90613738	ESC_J1:90613218-90613738:Ilf2;ESC_J1:90613218-90613738:Snapin;ESC_J1:90613218-90613738:2500003M10Rik;ESC_J1:90613218-90613738:S100a6;ESC_J1:90613218-90613738:S100a7a;ESC_KH2:90613218-90613738:Slc27a3;ESC_KH2:90613218-90613738:Ints3;ESC_KH2:90613218-90613738:S100a1;ESC_KH2:90613218-90613738:S100a13;ESC_KH2:90613218-90613738:S100a14
chr3	90613218	90613738	ESC_KH2:90613218-90613738:S100a16;ESC_KH2:90613218-90613738:S100a3;ESC_KH2:90613218-90613738:S100a4;ESC_KH2:90613218-90613738:S100a6;HFSC:90613218-90613738:SNORA41;HFSC:90613218-90613738:Creb3l4;HFSC:90613218-90613738:Slc39a1;HFSC:90613218-90613738:Gm10973;HFSC:90613218-90613738:Gatad2b;HFSC:90613218-90613738:Slc27a3
chr3	90613218	90613738	HFSC:90613218-90613738:Ints3;HFSC:90613218-90613738:Npr1;HFSC:90613218-90613738:Ilf2;HFSC:90613218-90613738:2500003M10Rik;HFSC:90613218-90613738:S100a1;HFSC:90613218-90613738:S100a13;HFSC:90613218-90613738:S100a14;HFSC:90613218-90613738:S100a16;HFSC:90613218-90613738:S100a3;HFSC:90613218-90613738:S100a4
chr3	90613218	90613738	HFSC:90613218-90613738:S100a5;HFSC:90613218-90613738:S100a6;HFSC:90613218-90613738:S100a7a;HFSC:90613218-90613738:S100a9;HFSC:90613218-90613738:Pglyrp4;Hindbrain_E11.5:90613218-90613388:Slc27a3;Hindbrain_E11.5:90613218-90613388:Ints3;Hindbrain_E11.5:90613218-90613388:Npr1;Hindbrain_E11.5:90613218-90613388:Ilf2;Hindbrain_E11.5:90613218-90613388:Snapin
chr3	90613218	90613738	Hindbrain_E11.5:90613218-90613388:2500003M10Rik;Hindbrain_E11.5:90613218-90613388:S100a1;Hindbrain_E11.5:90613218-90613388:S100a13;Hindbrain_E11.5:90613218-90613388:S100a16;Hindbrain_E11.5:90613218-90613388:S100a3;Hindbrain_E11.5:90613218-90613388:S100a6;Hindbrain_E11.5:90613218-90613388:S100a9;IPSC:90613218-90613738:Slc39a1;IPSC:90613218-90613738:Gatad2b;IPSC:90613218-90613738:Slc27a3
chr3	90613218	90613738	IPSC:90613218-90613738:Ints3;IPSC:90613218-90613738:Npr1;IPSC:90613218-90613738:Ilf2;IPSC:90613218-90613738:Snapin;IPSC:90613218-90613738:2500003M10Rik;IPSC:90613218-90613738:S100a1;IPSC:90613218-90613738:S100a13;IPSC:90613218-90613738:S100a14;IPSC:90613218-90613738:S100a3;IPSC:90613218-90613738:S100a4
chr3	90613218	90613738	IPSC:90613218-90613738:S100a6;Large_intestine_epithelial:90613218-90613738:Tpm3;Large_intestine_epithelial:90613218-90613738:Rps27;Large_intestine_epithelial:90613218-90613738:Rab13;Large_intestine_epithelial:90613218-90613738:Jtb;Large_intestine_epithelial:90613218-90613738:Creb3l4;Large_intestine_epithelial:90613218-90613738:Slc39a1;Large_intestine_epithelial:90613218-90613738:Dennd4b;Large_intestine_epithelial:90613218-90613738:Gatad2b;Large_intestine_epithelial:90613218-90613738:Slc27a3
chr3	90613218	90613738	Large_intestine_epithelial:90613218-90613738:Ints3;Large_intestine_epithelial:90613218-90613738:Npr1;Large_intestine_epithelial:90613218-90613738:Ilf2;Large_intestine_epithelial:90613218-90613738:Snapin;Large_intestine_epithelial:90613218-90613738:2500003M10Rik;Large_intestine_epithelial:90613218-90613738:S100a1;Large_intestine_epithelial:90613218-90613738:S100a13;Large_intestine_epithelial:90613218-90613738:S100a14;Large_intestine_epithelial:90613218-90613738:S100a16;Large_intestine_epithelial:90613218-90613738:S100a3
chr3	90613218	90613738	Large_intestine_epithelial:90613218-90613738:S100a4;Large_intestine_epithelial:90613218-90613738:S100a6;Large_intestine_epithelial:90613218-90613738:S100a7a;Limb_E14.5:90613218-90613738:Rps27;Limb_E14.5:90613218-90613738:Gatad2b;Limb_E14.5:90613218-90613738:Slc27a3;Limb_E14.5:90613218-90613738:Gm16048;Limb_E14.5:90613218-90613738:Npr1;Limb_E14.5:90613218-90613738:Ilf2;Limb_E14.5:90613218-90613738:Snapin
chr3	90613218	90613738	Limb_E14.5:90613218-90613738:2500003M10Rik;Limb_E14.5:90613218-90613738:S100a1;Limb_E14.5:90613218-90613738:S100a13;Limb_E14.5:90613218-90613738:S100a14;Limb_E14.5:90613218-90613738:S100a16;Limb_E14.5:90613218-90613738:S100a4;Limb_E14.5:90613218-90613738:S100a6;Limb_E14.5:90613218-90613738:S100a7a;Limb_E14.5:90613218-90613738:S100a8;Limb_E14.5:90613218-90613738:S100a9
chr3	90613218	90613738	MC3T3-E1:90613218-90613738:Rps27;MC3T3-E1:90613218-90613738:Slc39a1;MC3T3-E1:90613218-90613738:Gatad2b;MC3T3-E1:90613218-90613738:Slc27a3;MC3T3-E1:90613218-90613738:Ints3;MC3T3-E1:90613218-90613738:Ilf2;MC3T3-E1:90613218-90613738:Snapin;MC3T3-E1:90613218-90613738:2500003M10Rik;MC3T3-E1:90613218-90613738:S100a1;MC3T3-E1:90613218-90613738:S100a13
chr3	90613218	90613738	MC3T3-E1:90613218-90613738:S100a16;MC3T3-E1:90613218-90613738:S100a3;MC3T3-E1:90613218-90613738:S100a4;MC3T3-E1:90613218-90613738:S100a6;MC3T3-E1:90613218-90613738:S100a8;PDC:90613218-90613738:Slc39a1;PDC:90613218-90613738:Ints3;PDC:90613218-90613738:Ilf2;PDC:90613218-90613738:Snapin;PDC:90613218-90613738:2500003M10Rik
chr3	90613218	90613738	PDC:90613218-90613738:S100a13;PDC:90613218-90613738:S100a4;PDC:90613218-90613738:S100a6;Peritoneal_macrophage:90613218-90613738:Ints3;Peritoneal_macrophage:90613218-90613738:Ilf2;Peritoneal_macrophage:90613218-90613738:Snapin;Peritoneal_macrophage:90613218-90613738:2500003M10Rik;Peritoneal_macrophage:90613218-90613738:S100a1;Peritoneal_macrophage:90613218-90613738:S100a13;Peritoneal_macrophage:90613218-90613738:S100a3
chr3	90613218	90613738	Peritoneal_macrophage:90613218-90613738:S100a4;Peritoneal_macrophage:90613218-90613738:S100a6;Peritoneal_macrophage:90613218-90613738:S100a7a;Peritoneal_macrophage:90613218-90613738:S100a8;Peritoneal_macrophage:90613218-90613738:S100a9;Pre-pro-B:90613218-90613738:Ints3;Pre-pro-B:90613218-90613738:S100a1;Pre-pro-B:90613218-90613738:S100a13;Pre-pro-B:90613218-90613738:S100a16;Pre-pro-B:90613218-90613738:S100a3
chr3	90613218	90613738	Pre-pro-B:90613218-90613738:S100a4;Pre-pro-B:90613218-90613738:S100a6;Prostate:90613218-90613738:Rps27;Prostate:90613218-90613738:Crtc2;Prostate:90613218-90613738:Gatad2b;Prostate:90613218-90613738:Slc27a3;Prostate:90613218-90613738:Ints3;Prostate:90613218-90613738:Npr1;Prostate:90613218-90613738:Ilf2;Prostate:90613218-90613738:Snapin
chr3	90613218	90613738	Prostate:90613218-90613738:2500003M10Rik;Prostate:90613218-90613738:S100a1;Prostate:90613218-90613738:S100a13;Prostate:90613218-90613738:S100a14;Prostate:90613218-90613738:S100a16;Prostate:90613218-90613738:S100a3;Prostate:90613218-90613738:S100a4;Prostate:90613218-90613738:S100a6;Rib_chondrocyte_P1:90613218-90613738:Slc39a1;Rib_chondrocyte_P1:90613218-90613738:Slc27a3
chr3	90613218	90613738	Rib_chondrocyte_P1:90613218-90613738:Ints3;Rib_chondrocyte_P1:90613218-90613738:Npr1;Rib_chondrocyte_P1:90613218-90613738:Ilf2;Rib_chondrocyte_P1:90613218-90613738:Snapin;Rib_chondrocyte_P1:90613218-90613738:2500003M10Rik;Rib_chondrocyte_P1:90613218-90613738:S100a1;Rib_chondrocyte_P1:90613218-90613738:S100a13;Rib_chondrocyte_P1:90613218-90613738:S100a14;Rib_chondrocyte_P1:90613218-90613738:S100a16;Rib_chondrocyte_P1:90613218-90613738:S100a3
chr3	90613218	90613738	Rib_chondrocyte_P1:90613218-90613738:S100a4;Rib_chondrocyte_P1:90613218-90613738:S100a6;Rib_chondrocyte_P1:90613218-90613738:S100a7a;Rib_chondrocyte_P1:90613218-90613738:S100a8;Rib_chondrocyte_P1:90613218-90613738:S100a9;Stomach_neonate:90613218-90613738:Slc39a1;Stomach_neonate:90613218-90613738:Gatad2b;Stomach_neonate:90613218-90613738:Slc27a3;Stomach_neonate:90613218-90613738:Ints3;Stomach_neonate:90613218-90613738:Npr1
chr3	90613218	90613738	Stomach_neonate:90613218-90613738:Ilf2;Stomach_neonate:90613218-90613738:Snapin;Stomach_neonate:90613218-90613738:2500003M10Rik;Stomach_neonate:90613218-90613738:S100a1;Stomach_neonate:90613218-90613738:S100a13;Stomach_neonate:90613218-90613738:S100a14;Stomach_neonate:90613218-90613738:S100a16;Stomach_neonate:90613218-90613738:S100a3;Stomach_neonate:90613218-90613738:S100a4;Stomach_neonate:90613218-90613738:S100a5
chr3	90613218	90613738	Stomach_neonate:90613218-90613738:S100a6;Stomach_neonate:90613218-90613738:S100a7a;Stomach_neonate:90613218-90613738:S100a8;Stomach_neonate:90613218-90613738:S100a9;Th2:90613218-90613738:Slc39a1;Th2:90613218-90613738:Ints3;Th2:90613218-90613738:Snapin;Th2:90613218-90613738:2500003M10Rik;Th2:90613218-90613738:S100a1;Th2:90613218-90613738:S100a13
chr3	90613218	90613738	Th2:90613218-90613738:S100a3;Th2:90613218-90613738:S100a4;Th2:90613218-90613738:S100a6;Uterus:90613218-90613738:Slc39a1;Uterus:90613218-90613738:Ints3;Uterus:90613218-90613738:Npr1;Uterus:90613218-90613738:Ilf2;Uterus:90613218-90613738:Snapin;Uterus:90613218-90613738:2500003M10Rik;Uterus:90613218-90613738:S100a1
chr3	90613218	90613738	Uterus:90613218-90613738:S100a13;Uterus:90613218-90613738:S100a16;Uterus:90613218-90613738:S100a3;Uterus:90613218-90613738:S100a4;Uterus:90613218-90613738:S100a5;Uterus:90613218-90613738:S100a6;Uterus:90613218-90613738:S100a8;Uterus:90613218-90613738:S100a9;V6.5:90613218-90613738:Ilf2;V6.5:90613218-90613738:Snapin
chr3	90613218	90613738	V6.5:90613218-90613738:2500003M10Rik;V6.5:90613218-90613738:S100a1;V6.5:90613218-90613738:S100a13;V6.5:90613218-90613738:S100a14;V6.5:90613218-90613738:S100a3;V6.5:90613218-90613738:S100a4;V6.5:90613218-90613738:S100a6;WAT:90613218-90613738:Rps27;WAT:90613218-90613738:Rab13;WAT:90613218-90613738:Dennd4b
chr3	90613218	90613738	WAT:90613218-90613738:Slc27a3;WAT:90613218-90613738:Ints3;WAT:90613218-90613738:Npr1;WAT:90613218-90613738:Ilf2;WAT:90613218-90613738:Snapin;WAT:90613218-90613738:2500003M10Rik;WAT:90613218-90613738:S100a1;WAT:90613218-90613738:S100a13;WAT:90613218-90613738:S100a16;WAT:90613218-90613738:S100a4
chr3	90613218	90613738	WAT:90613218-90613738:S100a6;WAT:90613218-90613738:S100a7a;WAT:90613218-90613738:S100a8;WAT:90613218-90613738:S100a9;ZHBTc4:90613218-90613358:Slc27a3;ZHBTc4:90613218-90613358:Ints3;ZHBTc4:90613218-90613358:Npr1;ZHBTc4:90613218-90613358:Ilf2;ZHBTc4:90613218-90613358:Snapin;ZHBTc4:90613218-90613358:2500003M10Rik
chr3	90613218	90613738	ZHBTc4:90613218-90613358:S100a1;ZHBTc4:90613218-90613358:S100a13;ZHBTc4:90613218-90613358:S100a14;ZHBTc4:90613218-90613358:S100a16;ZHBTc4:90613218-90613358:S100a3;ZHBTc4:90613218-90613358:S100a6;Lens_P1:90613478-90613738:Slc27a3;Lens_P1:90613478-90613738:Ilf2;Lens_P1:90613478-90613738:Snapin;Lens_P1:90613478-90613738:2500003M10Rik
chr3	90613218	90613738	Lens_P1:90613478-90613738:S100a1;Lens_P1:90613478-90613738:S100a13;Lens_P1:90613478-90613738:S100a16;Lens_P1:90613478-90613738:S100a6;Lens_P1:90613478-90613738:S100a8;Lens_P1:90613478-90613738:S100a9
chr3	90613898	90614188	3T3-L1:90613898-90614188:Atp8b2;3T3-L1:90613898-90614188:Ubap2l;3T3-L1:90613898-90614188:Tpm3;3T3-L1:90613898-90614188:Rab13;3T3-L1:90613898-90614188:Jtb;3T3-L1:90613898-90614188:Slc39a1;3T3-L1:90613898-90614188:Dennd4b;3T3-L1:90613898-90614188:Gatad2b;3T3-L1:90613898-90614188:Slc27a3;3T3-L1:90613898-90614188:Ints3
chr3	90613898	90614188	3T3-L1:90613898-90614188:Gm16048;3T3-L1:90613898-90614188:Npr1;3T3-L1:90613898-90614188:Ilf2;3T3-L1:90613898-90614188:Snapin;3T3-L1:90613898-90614188:2500003M10Rik;3T3-L1:90613898-90614188:S100a1;3T3-L1:90613898-90614188:S100a13;3T3-L1:90613898-90614188:S100a14;3T3-L1:90613898-90614188:S100a16;3T3-L1:90613898-90614188:S100a3
chr3	90613898	90614188	3T3-L1:90613898-90614188:S100a4;3T3-L1:90613898-90614188:S100a5;3T3-L1:90613898-90614188:S100a6;3T3-L1:90613898-90614188:S100a7a;3T3-L1:90613898-90614188:S100a8;BAT:90613898-90614188:Ints3;BAT:90613898-90614188:Gm16048;BAT:90613898-90614188:Npr1;BAT:90613898-90614188:Ilf2;BAT:90613898-90614188:Snapin
chr3	90613898	90614188	BAT:90613898-90614188:2500003M10Rik;BAT:90613898-90614188:S100a1;BAT:90613898-90614188:S100a13;BAT:90613898-90614188:S100a16;BAT:90613898-90614188:U1;BAT:90613898-90614188:S100a3;BAT:90613898-90614188:S100a4;BAT:90613898-90614188:S100a6;BAT:90613898-90614188:S100a7a;BAT:90613898-90614188:S100a8
chr3	90613898	90614188	BAT:90613898-90614188:S100a9;CD4+:90613898-90614188:Slc27a3;CD4+:90613898-90614188:Ints3;CD4+:90613898-90614188:Snapin;CD4+:90613898-90614188:2500003M10Rik;CD4+:90613898-90614188:S100a3;CD4+:90613898-90614188:S100a4;CD4+:90613898-90614188:S100a6;CD4+:90613898-90614188:S100a7a;CD4+:90613898-90614188:S100a8
chr3	90613898	90614188	CD4+:90613898-90614188:S100a9;Dendritic_cell:90613898-90614188:Slc39a1;Dendritic_cell:90613898-90614188:Ints3;Dendritic_cell:90613898-90614188:Npr1;Dendritic_cell:90613898-90614188:Ilf2;Dendritic_cell:90613898-90614188:Snapin;Dendritic_cell:90613898-90614188:2500003M10Rik;Dendritic_cell:90613898-90614188:S100a1;Dendritic_cell:90613898-90614188:S100a13;Dendritic_cell:90613898-90614188:S100a3
chr3	90613898	90614188	Dendritic_cell:90613898-90614188:S100a4;Dendritic_cell:90613898-90614188:S100a6;Dendritic_cell:90613898-90614188:S100a8;Dendritic_cell:90613898-90614188:S100a9;ESC_KH2:90613898-90614188:Ints3;ESC_KH2:90613898-90614188:Npr1;ESC_KH2:90613898-90614188:S100a1;ESC_KH2:90613898-90614188:S100a13;ESC_KH2:90613898-90614188:S100a14;ESC_KH2:90613898-90614188:S100a16
chr3	90613898	90614188	ESC_KH2:90613898-90614188:S100a3;ESC_KH2:90613898-90614188:S100a4;ESC_KH2:90613898-90614188:S100a6;HFSC:90613898-90614188:Slc39a1;HFSC:90613898-90614188:Gm10973;HFSC:90613898-90614188:Slc27a3;HFSC:90613898-90614188:Npr1;HFSC:90613898-90614188:Ilf2;HFSC:90613898-90614188:2500003M10Rik;HFSC:90613898-90614188:S100a1
chr3	90613898	90614188	HFSC:90613898-90614188:S100a13;HFSC:90613898-90614188:S100a14;HFSC:90613898-90614188:S100a16;HFSC:90613898-90614188:S100a3;HFSC:90613898-90614188:S100a4;HFSC:90613898-90614188:S100a5;HFSC:90613898-90614188:S100a6;HFSC:90613898-90614188:S100a7a;HFSC:90613898-90614188:S100a8;HFSC:90613898-90614188:S100a9
chr3	90613898	90614188	HFSC:90613898-90614188:Pglyrp4;Heart:90613898-90614188:Ints3;Heart:90613898-90614188:Gm16048;Heart:90613898-90614188:Npr1;Heart:90613898-90614188:Ilf2;Heart:90613898-90614188:Snapin;Heart:90613898-90614188:2500003M10Rik;Heart:90613898-90614188:S100a1;Heart:90613898-90614188:S100a13;Heart:90613898-90614188:S100a16
chr3	90613898	90614188	Heart:90613898-90614188:S100a4;Heart:90613898-90614188:S100a6;Heart:90613898-90614188:S100a8;Heart:90613898-90614188:S100a9;IPSC:90613898-90614188:Slc39a1;IPSC:90613898-90614188:Gatad2b;IPSC:90613898-90614188:Slc27a3;IPSC:90613898-90614188:Ints3;IPSC:90613898-90614188:Npr1;IPSC:90613898-90614188:Snapin
chr3	90613898	90614188	IPSC:90613898-90614188:2500003M10Rik;IPSC:90613898-90614188:S100a1;IPSC:90613898-90614188:S100a13;IPSC:90613898-90614188:S100a14;IPSC:90613898-90614188:S100a3;IPSC:90613898-90614188:S100a4;IPSC:90613898-90614188:S100a6;Kidney:90613898-90614188:Slc39a1;Kidney:90613898-90614188:Slc27a3;Kidney:90613898-90614188:Ints3
chr3	90613898	90614188	Kidney:90613898-90614188:Gm16048;Kidney:90613898-90614188:Npr1;Kidney:90613898-90614188:Ilf2;Kidney:90613898-90614188:Snapin;Kidney:90613898-90614188:S100a1;Kidney:90613898-90614188:S100a13;Kidney:90613898-90614188:S100a14;Kidney:90613898-90614188:S100a16;Kidney:90613898-90614188:S100a3;Kidney:90613898-90614188:S100a4
chr3	90613898	90614188	Kidney:90613898-90614188:S100a6;Kidney:90613898-90614188:S100a7a;Kidney:90613898-90614188:S100a8;Large_intestine_epithelial:90613898-90614188:Ubap2l;Large_intestine_epithelial:90613898-90614188:Tpm3;Large_intestine_epithelial:90613898-90614188:Rps27;Large_intestine_epithelial:90613898-90614188:Jtb;Large_intestine_epithelial:90613898-90614188:Slc39a1;Large_intestine_epithelial:90613898-90614188:Crtc2;Large_intestine_epithelial:90613898-90614188:Dennd4b
chr3	90613898	90614188	Large_intestine_epithelial:90613898-90614188:Slc27a3;Large_intestine_epithelial:90613898-90614188:Ints3;Large_intestine_epithelial:90613898-90614188:Npr1;Large_intestine_epithelial:90613898-90614188:Ilf2;Large_intestine_epithelial:90613898-90614188:Snapin;Large_intestine_epithelial:90613898-90614188:2500003M10Rik;Large_intestine_epithelial:90613898-90614188:S100a1;Large_intestine_epithelial:90613898-90614188:S100a13;Large_intestine_epithelial:90613898-90614188:S100a14;Large_intestine_epithelial:90613898-90614188:S100a16
chr3	90613898	90614188	Large_intestine_epithelial:90613898-90614188:S100a3;Large_intestine_epithelial:90613898-90614188:S100a4;Large_intestine_epithelial:90613898-90614188:S100a6;Large_intestine_epithelial:90613898-90614188:S100a7a;Large_intestine_epithelial:90613898-90614188:S100a8;Lens_P1:90613898-90614188:Slc27a3;Lens_P1:90613898-90614188:Ints3;Lens_P1:90613898-90614188:Ilf2;Lens_P1:90613898-90614188:Snapin;Lens_P1:90613898-90614188:S100a1
chr3	90613898	90614188	Lens_P1:90613898-90614188:S100a13;Lens_P1:90613898-90614188:S100a16;Lens_P1:90613898-90614188:S100a6;Lens_P1:90613898-90614188:S100a7a;Lens_P1:90613898-90614188:S100a9;Limb_E14.5:90613898-90614138:Rps27;Limb_E14.5:90613898-90614138:Gatad2b;Limb_E14.5:90613898-90614138:Slc27a3;Limb_E14.5:90613898-90614138:Npr1;Limb_E14.5:90613898-90614138:Ilf2
chr3	90613898	90614188	Limb_E14.5:90613898-90614138:Snapin;Limb_E14.5:90613898-90614138:2500003M10Rik;Limb_E14.5:90613898-90614138:S100a1;Limb_E14.5:90613898-90614138:S100a13;Limb_E14.5:90613898-90614138:S100a14;Limb_E14.5:90613898-90614138:S100a16;Limb_E14.5:90613898-90614138:S100a3;Limb_E14.5:90613898-90614138:S100a4;Limb_E14.5:90613898-90614138:S100a6;Limb_E14.5:90613898-90614138:S100a7a
chr3	90613898	90614188	Limb_E14.5:90613898-90614138:S100a9;Lung:90613898-90614188:Slc27a3;Lung:90613898-90614188:Ints3;Lung:90613898-90614188:Npr1;Lung:90613898-90614188:Ilf2;Lung:90613898-90614188:Snapin;Lung:90613898-90614188:2500003M10Rik;Lung:90613898-90614188:S100a1;Lung:90613898-90614188:S100a13;Lung:90613898-90614188:S100a16
chr3	90613898	90614188	Lung:90613898-90614188:S100a4;Lung:90613898-90614188:S100a6;Lung:90613898-90614188:S100a7a;Lung:90613898-90614188:S100a8;Lung:90613898-90614188:S100a9;Lung_neonate:90613898-90614188:Slc39a1;Lung_neonate:90613898-90614188:Slc27a3;Lung_neonate:90613898-90614188:Ints3;Lung_neonate:90613898-90614188:Snapin;Lung_neonate:90613898-90614188:2500003M10Rik
chr3	90613898	90614188	Lung_neonate:90613898-90614188:S100a1;Lung_neonate:90613898-90614188:S100a13;Lung_neonate:90613898-90614188:S100a3;Lung_neonate:90613898-90614188:S100a4;Lung_neonate:90613898-90614188:S100a6;Lung_neonate:90613898-90614188:S100a8;Lung_neonate:90613898-90614188:S100a9;MC3T3-E1:90613898-90614188:Rps27;MC3T3-E1:90613898-90614188:Slc39a1;MC3T3-E1:90613898-90614188:Gatad2b
chr3	90613898	90614188	MC3T3-E1:90613898-90614188:Slc27a3;MC3T3-E1:90613898-90614188:Ints3;MC3T3-E1:90613898-90614188:Ilf2;MC3T3-E1:90613898-90614188:Snapin;MC3T3-E1:90613898-90614188:2500003M10Rik;MC3T3-E1:90613898-90614188:S100a1;MC3T3-E1:90613898-90614188:S100a13;MC3T3-E1:90613898-90614188:S100a16;MC3T3-E1:90613898-90614188:S100a3;MC3T3-E1:90613898-90614188:S100a4
chr3	90613898	90614188	MC3T3-E1:90613898-90614188:S100a5;MC3T3-E1:90613898-90614188:S100a6;MC3T3-E1:90613898-90614188:S100a7a;MC3T3-E1:90613898-90614188:S100a8;MEL:90613898-90614158:Ubap2l;MEL:90613898-90614158:Rps27;MEL:90613898-90614158:Jtb;MEL:90613898-90614158:Slc39a1;MEL:90613898-90614158:Ints3;MEL:90613898-90614158:Ilf2
chr3	90613898	90614188	MEL:90613898-90614158:Snapin;MEL:90613898-90614158:S100a1;MEL:90613898-90614158:S100a13;MEL:90613898-90614158:S100a4;MEL:90613898-90614158:S100a5;MEL:90613898-90614158:S100a6;PDC:90613898-90614188:Slc39a1;PDC:90613898-90614188:Ints3;PDC:90613898-90614188:Ilf2;PDC:90613898-90614188:Snapin
chr3	90613898	90614188	PDC:90613898-90614188:2500003M10Rik;PDC:90613898-90614188:S100a13;PDC:90613898-90614188:S100a4;PDC:90613898-90614188:S100a5;PDC:90613898-90614188:S100a6;Peritoneal_macrophage:90613898-90614188:Ints3;Peritoneal_macrophage:90613898-90614188:Ilf2;Peritoneal_macrophage:90613898-90614188:Snapin;Peritoneal_macrophage:90613898-90614188:2500003M10Rik;Peritoneal_macrophage:90613898-90614188:S100a1
chr3	90613898	90614188	Peritoneal_macrophage:90613898-90614188:S100a13;Peritoneal_macrophage:90613898-90614188:S100a3;Peritoneal_macrophage:90613898-90614188:S100a4;Peritoneal_macrophage:90613898-90614188:S100a6;Peritoneal_macrophage:90613898-90614188:S100a7a;Peritoneal_macrophage:90613898-90614188:S100a8;Peritoneal_macrophage:90613898-90614188:S100a9;Pre-pro-B:90613898-90614188:Ints3;Pre-pro-B:90613898-90614188:S100a13;Pre-pro-B:90613898-90614188:S100a16
chr3	90613898	90614188	Pre-pro-B:90613898-90614188:S100a3;Pre-pro-B:90613898-90614188:S100a4;Pre-pro-B:90613898-90614188:S100a6;Prostate:90613898-90614188:Rps27;Prostate:90613898-90614188:Gatad2b;Prostate:90613898-90614188:Slc27a3;Prostate:90613898-90614188:Ints3;Prostate:90613898-90614188:Npr1;Prostate:90613898-90614188:Snapin;Prostate:90613898-90614188:2500003M10Rik
chr3	90613898	90614188	Prostate:90613898-90614188:S100a1;Prostate:90613898-90614188:S100a13;Prostate:90613898-90614188:S100a14;Prostate:90613898-90614188:S100a16;Prostate:90613898-90614188:S100a4;Prostate:90613898-90614188:S100a6;Prostate:90613898-90614188:S100a8;Rib_chondrocyte_P1:90613898-90614188:Slc39a1;Rib_chondrocyte_P1:90613898-90614188:Ints3;Rib_chondrocyte_P1:90613898-90614188:Npr1
chr3	90613898	90614188	Rib_chondrocyte_P1:90613898-90614188:2500003M10Rik;Rib_chondrocyte_P1:90613898-90614188:S100a13;Rib_chondrocyte_P1:90613898-90614188:S100a14;Rib_chondrocyte_P1:90613898-90614188:S100a16;Rib_chondrocyte_P1:90613898-90614188:S100a3;Rib_chondrocyte_P1:90613898-90614188:S100a4;Rib_chondrocyte_P1:90613898-90614188:S100a6;Rib_chondrocyte_P1:90613898-90614188:S100a7a;Rib_chondrocyte_P1:90613898-90614188:S100a9;Th2:90613898-90614188:Slc39a1
chr3	90613898	90614188	Th2:90613898-90614188:Ints3;Th2:90613898-90614188:2500003M10Rik;Th2:90613898-90614188:S100a1;Th2:90613898-90614188:S100a13;Th2:90613898-90614188:S100a3;Th2:90613898-90614188:S100a4;Th2:90613898-90614188:S100a6;Uterus:90613898-90614188:Slc39a1;Uterus:90613898-90614188:Slc27a3;Uterus:90613898-90614188:Ints3
chr3	90613898	90614188	Uterus:90613898-90614188:Npr1;Uterus:90613898-90614188:Ilf2;Uterus:90613898-90614188:Snapin;Uterus:90613898-90614188:2500003M10Rik;Uterus:90613898-90614188:S100a1;Uterus:90613898-90614188:S100a13;Uterus:90613898-90614188:S100a14;Uterus:90613898-90614188:S100a16;Uterus:90613898-90614188:S100a3;Uterus:90613898-90614188:S100a4
chr3	90613898	90614188	Uterus:90613898-90614188:S100a5;Uterus:90613898-90614188:S100a6;Uterus:90613898-90614188:S100a8;Uterus:90613898-90614188:S100a9;WAT:90613898-90614188:Rps27;WAT:90613898-90614188:Rab13;WAT:90613898-90614188:Dennd4b;WAT:90613898-90614188:Slc27a3;WAT:90613898-90614188:Ints3;WAT:90613898-90614188:Npr1
chr3	90613898	90614188	WAT:90613898-90614188:Ilf2;WAT:90613898-90614188:Snapin;WAT:90613898-90614188:2500003M10Rik;WAT:90613898-90614188:S100a1;WAT:90613898-90614188:S100a13;WAT:90613898-90614188:S100a16;WAT:90613898-90614188:S100a4;WAT:90613898-90614188:S100a6;WAT:90613898-90614188:S100a7a;WAT:90613898-90614188:S100a8
chr3	90613898	90614188	WAT:90613898-90614188:S100a9
chr3	90620138	90625018	Th1:90620138-90624298:Slc27a3;Th1:90620138-90624298:Ints3;Th1:90620138-90624298:Snapin;Th1:90620138-90624298:2500003M10Rik;Th1:90620138-90624298:S100a1;Th1:90620138-90624298:S100a13;Th1:90620138-90624298:S100a3;Th1:90620138-90624298:S100a4;Th1:90620138-90624298:S100a6;Th1:90620138-90624298:S100a7a
chr3	90620138	90625018	PDC:90620618-90624998:Ints3;PDC:90620618-90624998:Ilf2;PDC:90620618-90624998:Snapin;PDC:90620618-90624998:S100a1;PDC:90620618-90624998:S100a13;PDC:90620618-90624998:S100a4;PDC:90620618-90624998:S100a6;PDC:90620618-90624998:S100a7a;Th2:90621118-90622568:Ints3;Th2:90621118-90622568:Snapin
chr3	90620138	90625018	Th2:90621118-90622568:2500003M10Rik;Th2:90621118-90622568:S100a1;Th2:90621118-90622568:S100a13;Th2:90621118-90622568:S100a3;Th2:90621118-90622568:S100a4;Th2:90621118-90622568:S100a6;Th2:90621118-90622568:S100a7a;CD4+CD8+:90622118-90625018:Ilf2;CD4+CD8+:90622118-90625018:Snapin;CD4+CD8+:90622118-90625018:S100a1
chr3	90620138	90625018	CD4+CD8+:90622118-90625018:S100a13;CD4+CD8+:90622118-90625018:S100a14;CD4+CD8+:90622118-90625018:S100a16;CD4+CD8+:90622118-90625018:S100a3;CD4+CD8+:90622118-90625018:S100a4;CD4+CD8+:90622118-90625018:S100a6;CD4+CD8+:90622118-90625018:S100a8;CD4+CD8+:90622118-90625018:S100a9;CD4+CD8+:90622118-90625018:Pglyrp4;NPC:90622498-90624858:1700094D03Rik
chr3	90620138	90625018	NPC:90622498-90624858:Jtb;NPC:90622498-90624858:Dennd4b;NPC:90622498-90624858:Gatad2b;NPC:90622498-90624858:Slc27a3;NPC:90622498-90624858:Ints3;NPC:90622498-90624858:Ilf2;NPC:90622498-90624858:Snapin;NPC:90622498-90624858:2500003M10Rik;NPC:90622498-90624858:S100a1;NPC:90622498-90624858:S100a13
chr3	90620138	90625018	NPC:90622498-90624858:S100a16;NPC:90622498-90624858:S100a6;NPC:90622498-90624858:S100a8;CD8+:90622748-90623978:Tpm3;CD8+:90622748-90623978:Ints3;CD8+:90622748-90623978:Ilf2;CD8+:90622748-90623978:Snapin;CD8+:90622748-90623978:2500003M10Rik;CD8+:90622748-90623978:S100a1;CD8+:90622748-90623978:S100a13
chr3	90620138	90625018	CD8+:90622748-90623978:S100a3;CD8+:90622748-90623978:S100a4;CD8+:90622748-90623978:S100a5;CD8+:90622748-90623978:S100a6;CD8+:90622748-90623978:S100a7a;Thymus:90623258-90624478:Slc27a3;Thymus:90623258-90624478:Ilf2;Thymus:90623258-90624478:Snapin;Thymus:90623258-90624478:2500003M10Rik;Thymus:90623258-90624478:S100a1
chr3	90620138	90625018	Thymus:90623258-90624478:S100a13;Thymus:90623258-90624478:S100a14;Thymus:90623258-90624478:S100a16;Thymus:90623258-90624478:S100a3;Thymus:90623258-90624478:S100a4;Thymus:90623258-90624478:S100a5;Thymus:90623258-90624478:S100a6;Thymus:90623258-90624478:S100a7a;Thymus:90623258-90624478:S100a8;Thymus:90623258-90624478:S100a9
chr3	90620138	90625018	Limb_E14.5:90623338-90624458:Gatad2b;Limb_E14.5:90623338-90624458:Gm16048;Limb_E14.5:90623338-90624458:Npr1;Limb_E14.5:90623338-90624458:Ilf2;Limb_E14.5:90623338-90624458:Snapin;Limb_E14.5:90623338-90624458:2500003M10Rik;Limb_E14.5:90623338-90624458:S100a1;Limb_E14.5:90623338-90624458:S100a13;Limb_E14.5:90623338-90624458:S100a14;Limb_E14.5:90623338-90624458:S100a16
chr3	90620138	90625018	Limb_E14.5:90623338-90624458:S100a3;Limb_E14.5:90623338-90624458:S100a4;Limb_E14.5:90623338-90624458:S100a6;Limb_E14.5:90623338-90624458:S100a7a;Limb_E14.5:90623338-90624458:S100a8;Lung_E14.5:90623518-90624498:Npr1;Lung_E14.5:90623518-90624498:Ilf2;Lung_E14.5:90623518-90624498:Snapin;Lung_E14.5:90623518-90624498:2500003M10Rik;Lung_E14.5:90623518-90624498:S100a1
chr3	90620138	90625018	Lung_E14.5:90623518-90624498:S100a13;Lung_E14.5:90623518-90624498:S100a14;Lung_E14.5:90623518-90624498:S100a16;Lung_E14.5:90623518-90624498:S100a3;Lung_E14.5:90623518-90624498:S100a4;Lung_E14.5:90623518-90624498:S100a6;Lung_E14.5:90623518-90624498:S100a7a;Lung_E14.5:90623518-90624498:S100a8;Lung_E14.5:90623518-90624498:S100a9
chr3	90669098	90669518	3T3-L1:90669098-90669518:Atp8b2;3T3-L1:90669098-90669518:Tpm3;3T3-L1:90669098-90669518:Rab13;3T3-L1:90669098-90669518:Jtb;3T3-L1:90669098-90669518:Slc39a1;3T3-L1:90669098-90669518:Gatad2b;3T3-L1:90669098-90669518:Slc27a3;3T3-L1:90669098-90669518:Ints3;3T3-L1:90669098-90669518:Gm16048;3T3-L1:90669098-90669518:Npr1
chr3	90669098	90669518	3T3-L1:90669098-90669518:Ilf2;3T3-L1:90669098-90669518:Snapin;3T3-L1:90669098-90669518:2500003M10Rik;3T3-L1:90669098-90669518:S100a1;3T3-L1:90669098-90669518:S100a13;3T3-L1:90669098-90669518:S100a14;3T3-L1:90669098-90669518:S100a16;3T3-L1:90669098-90669518:S100a3;3T3-L1:90669098-90669518:S100a4;3T3-L1:90669098-90669518:S100a5
chr3	90669098	90669518	3T3-L1:90669098-90669518:S100a6;3T3-L1:90669098-90669518:S100a7a;3T3-L1:90669098-90669518:S100a8;Bone_marrow:90669098-90669518:Gatad2b;Bone_marrow:90669098-90669518:Slc27a3;Bone_marrow:90669098-90669518:Ints3;Bone_marrow:90669098-90669518:Npr1;Bone_marrow:90669098-90669518:Ilf2;Bone_marrow:90669098-90669518:Snapin;Bone_marrow:90669098-90669518:2500003M10Rik
chr3	90669098	90669518	Bone_marrow:90669098-90669518:S100a13;Bone_marrow:90669098-90669518:S100a16;Bone_marrow:90669098-90669518:U6;Bone_marrow:90669098-90669518:S100a3;Bone_marrow:90669098-90669518:S100a4;Bone_marrow:90669098-90669518:S100a6;Bone_marrow:90669098-90669518:S100a7a;Bone_marrow:90669098-90669518:S100a8;Bone_marrow:90669098-90669518:S100a9;GMP:90669098-90669518:Gatad2b
chr3	90669098	90669518	GMP:90669098-90669518:Ints3;GMP:90669098-90669518:Ilf2;GMP:90669098-90669518:Snapin;GMP:90669098-90669518:2500003M10Rik;GMP:90669098-90669518:S100a1;GMP:90669098-90669518:S100a13;GMP:90669098-90669518:S100a8;GMP:90669098-90669518:S100a9;MC3T3-E1:90669098-90669518:Rps27;MC3T3-E1:90669098-90669518:Slc27a3
chr3	90669098	90669518	MC3T3-E1:90669098-90669518:Ints3;MC3T3-E1:90669098-90669518:Ilf2;MC3T3-E1:90669098-90669518:Snapin;MC3T3-E1:90669098-90669518:2500003M10Rik;MC3T3-E1:90669098-90669518:S100a1;MC3T3-E1:90669098-90669518:S100a13;MC3T3-E1:90669098-90669518:S100a16;MC3T3-E1:90669098-90669518:S100a3;MC3T3-E1:90669098-90669518:S100a4;MC3T3-E1:90669098-90669518:S100a6
chr3	90669098	90669518	MC3T3-E1:90669098-90669518:S100a7a;MC3T3-E1:90669098-90669518:S100a8;Peritoneal_macrophage:90669098-90669518:Snapin;Peritoneal_macrophage:90669098-90669518:2500003M10Rik;Peritoneal_macrophage:90669098-90669518:S100a1;Peritoneal_macrophage:90669098-90669518:S100a13;Peritoneal_macrophage:90669098-90669518:S100a3;Peritoneal_macrophage:90669098-90669518:S100a4;Peritoneal_macrophage:90669098-90669518:S100a6;Peritoneal_macrophage:90669098-90669518:S100a7a
chr3	90669098	90669518	Peritoneal_macrophage:90669098-90669518:S100a8;Peritoneal_macrophage:90669098-90669518:S100a9
chr3	90669678	90669838	3T3-L1:90669678-90669838:Atp8b2;3T3-L1:90669678-90669838:Tpm3;3T3-L1:90669678-90669838:Rab13;3T3-L1:90669678-90669838:Jtb;3T3-L1:90669678-90669838:Slc39a1;3T3-L1:90669678-90669838:Gatad2b;3T3-L1:90669678-90669838:Slc27a3;3T3-L1:90669678-90669838:Ints3;3T3-L1:90669678-90669838:Gm16048;3T3-L1:90669678-90669838:Npr1
chr3	90669678	90669838	3T3-L1:90669678-90669838:Ilf2;3T3-L1:90669678-90669838:Snapin;3T3-L1:90669678-90669838:2500003M10Rik;3T3-L1:90669678-90669838:S100a1;3T3-L1:90669678-90669838:S100a13;3T3-L1:90669678-90669838:S100a14;3T3-L1:90669678-90669838:S100a16;3T3-L1:90669678-90669838:S100a3;3T3-L1:90669678-90669838:S100a4;3T3-L1:90669678-90669838:S100a5
chr3	90669678	90669838	3T3-L1:90669678-90669838:S100a6;3T3-L1:90669678-90669838:S100a7a;3T3-L1:90669678-90669838:S100a8;Bone_marrow:90669678-90669838:Slc27a3;Bone_marrow:90669678-90669838:Ints3;Bone_marrow:90669678-90669838:Npr1;Bone_marrow:90669678-90669838:Ilf2;Bone_marrow:90669678-90669838:Snapin;Bone_marrow:90669678-90669838:2500003M10Rik;Bone_marrow:90669678-90669838:S100a1
chr3	90669678	90669838	Bone_marrow:90669678-90669838:S100a13;Bone_marrow:90669678-90669838:S100a16;Bone_marrow:90669678-90669838:U6;Bone_marrow:90669678-90669838:S100a4;Bone_marrow:90669678-90669838:S100a6;Bone_marrow:90669678-90669838:S100a7a;Bone_marrow:90669678-90669838:S100a8;Bone_marrow:90669678-90669838:S100a9
chr3	90670028	90670958	3T3-L1:90670028-90670958:Atp8b2;3T3-L1:90670028-90670958:Tpm3;3T3-L1:90670028-90670958:Rab13;3T3-L1:90670028-90670958:Jtb;3T3-L1:90670028-90670958:Slc39a1;3T3-L1:90670028-90670958:Gatad2b;3T3-L1:90670028-90670958:Slc27a3;3T3-L1:90670028-90670958:Ints3;3T3-L1:90670028-90670958:Gm16048;3T3-L1:90670028-90670958:Npr1
chr3	90670028	90670958	3T3-L1:90670028-90670958:Ilf2;3T3-L1:90670028-90670958:Snapin;3T3-L1:90670028-90670958:2500003M10Rik;3T3-L1:90670028-90670958:S100a1;3T3-L1:90670028-90670958:S100a13;3T3-L1:90670028-90670958:S100a14;3T3-L1:90670028-90670958:S100a16;3T3-L1:90670028-90670958:S100a3;3T3-L1:90670028-90670958:S100a4;3T3-L1:90670028-90670958:S100a5
chr3	90670028	90670958	3T3-L1:90670028-90670958:S100a6;3T3-L1:90670028-90670958:S100a7a;3T3-L1:90670028-90670958:S100a8;Bone_marrow:90670028-90670718:Slc27a3;Bone_marrow:90670028-90670718:Ints3;Bone_marrow:90670028-90670718:Npr1;Bone_marrow:90670028-90670718:Ilf2;Bone_marrow:90670028-90670718:Snapin;Bone_marrow:90670028-90670718:2500003M10Rik;Bone_marrow:90670028-90670718:S100a1
chr3	90670028	90670958	Bone_marrow:90670028-90670718:S100a13;Bone_marrow:90670028-90670718:S100a16;Bone_marrow:90670028-90670718:U6;Bone_marrow:90670028-90670718:S100a4;Bone_marrow:90670028-90670718:S100a6;Bone_marrow:90670028-90670718:S100a7a;Bone_marrow:90670028-90670718:S100a8;Bone_marrow:90670028-90670718:S100a9
chr3	90686518	90687248	GMP:90686518-90687248:Ilf2;GMP:90686518-90687248:2500003M10Rik;GMP:90686518-90687248:S100a1;GMP:90686518-90687248:S100a13;GMP:90686518-90687248:S100a4;GMP:90686518-90687248:S100a8;GMP:90686518-90687248:S100a9
chr3	91828568	91828938	Striatum:91828568-91828938:Gm6097;Striatum:91828568-91828938:Lor;Pancreatic_islet:91828578-91828938:Prr9
chr3	91963338	91965418	ESC_J1:91963338-91965418:Gm6097;ESC_Bruce4:91964138-91964938:Pglyrp3;ESC_Bruce4:91964138-91964938:Gm6097;ZHBTc4:91964598-91964938:Gm6097
chr3	92024448	92024978	EpiLC:92024448-92024978:Lor
chr3	92079878	92080268	Large_intestine_epithelial:92079878-92080268:Gm6097;Large_intestine_epithelial:92079878-92080268:Lor;Cerebellum_neonate:92080028-92080268:Lor;Neuron_cortical:92080078-92080268:Lor
chr3	92081998	92083018	Cerebellum_neonate:92081998-92082558:Lor;ESC_J1:92081998-92082278:Gm6097;Large_intestine_epithelial:92081998-92082218:Gm6097;Large_intestine_epithelial:92081998-92082218:Gm9774;Limb_E14.5:92081998-92082198:Pglyrp3;Limb_E14.5:92081998-92082198:Lor;Limb_E14.5:92081998-92082198:Sprr1b;NPC:92081998-92083018:Lor;Neuron_cortical:92081998-92082508:Lor
chr3	92110098	92111988	NPC:92110098-92111988:Lor
chr3	92142438	92142648	Testis:92142438-92142648:Prr9;Testis:92142438-92142648:Lelp1
chr3	92176238	92179488	Prostate:92176238-92179488:Lor;Prostate:92176238-92179488:Prr9;Prostate:92176238-92179488:Sprr2a1;Prostate:92176238-92179488:Sprr2a2
chr3	92230668	92231038	ESC_NPC:92230668-92231038:Gm6097;ESC_NPC:92230668-92231038:Lor;ESC_NPC:92230668-92231038:Gm9774
chr3	92265418	92266108	ESC_NPC:92265418-92266108:Gm6097;ESC_NPC:92265418-92266108:Gm9774
chr3	92285458	92285888	Large_intestine_epithelial:92285458-92285888:Gm6097;Large_intestine_epithelial:92285458-92285888:Sprr2b;Large_intestine_epithelial:92285458-92285888:Sprr1a
chr3	92468718	92471128	3T3-L1:92468718-92471128:Sprr2k
chr3	92484708	92485848	Large_intestine_epithelial:92484708-92485848:Gm9774;Large_intestine_epithelial:92484708-92485848:Sprr3;Large_intestine_epithelial:92484708-92485848:Sprr1a;Prostate:92484888-92485848:Sprr2a1;Prostate:92484888-92485848:Sprr2a2;Prostate:92484888-92485848:Gm9774;Prostate:92484888-92485848:Sprr1a;Prostate:92484888-92485848:Lce6a
chr3	92572908	92573688	3T3-L1:92572908-92573688:Sprr2k;3T3-L1:92572908-92573688:Lce6a;3T3-L1:92572908-92573688:Lce1g
chr3	92584558	92588828	Testis:92584558-92588828:Ivl;Testis:92584558-92588828:Smcp;Spermatid:92588668-92588828:Sprr4;Spermatid:92588668-92588828:Ivl;Spermatid:92588668-92588828:Smcp;Spermatid:92588668-92588828:Lce6a;Spermatid:92588668-92588828:Lce1b;Spermatid:92588668-92588828:Gm17510;Kidney:92588698-92588828:Sprr2a3;Kidney:92588698-92588828:Sprr2g
chr3	92584558	92588828	Kidney:92588698-92588828:Sprr1a;Kidney:92588698-92588828:Smcp;Kidney:92588698-92588828:Gm17510
chr3	92894118	92895248	HFSC:92894118-92895248:Ivl;HFSC:92894118-92895248:Lce1b;HFSC:92894118-92895248:Lce1c;HFSC:92894118-92895248:Lce1e;HFSC:92894118-92895248:Lce1g;HFSC:92894118-92895248:Lce1h;HFSC:92894118-92895248:Lce1j;HFSC:92894118-92895248:Kprp;HFSC:92894118-92895248:Lce1l;HFSC:92894118-92895248:2310050C09Rik
chr3	92894118	92895248	HFSC:92894118-92895248:Lce3a;HFSC:92894118-92895248:Lce3c;HFSC:92894118-92895248:Gm9782;HFSC:92894118-92895248:Lce3f;HFSC:92894118-92895248:Crct1;HFSC:92894118-92895248:Lce1m
chr3	93128208	93129438	HFSC:93128208-93129438:2310050C09Rik;HFSC:93128208-93129438:Gm9782;HFSC:93128208-93129438:Crct1;HFSC:93128208-93129438:Lce1m;HFSC:93128208-93129438:Crnn;HFSC:93128208-93129438:Flg2;HFSC:93128208-93129438:Rplp0;HFSC:93128208-93129438:Hrnr;HFSC:93128208-93129438:Gm5278
chr3	93161608	93163798	Prostate:93161608-93163798:Rplp0;Prostate:93161608-93163798:Tchh;Prostate:93161608-93163798:S100a11;ESC_J1:93162478-93163778:Rplp0;ESC_J1:93162478-93163778:S100a11;Limb_E14.5:93162578-93163428:Flg2;Limb_E14.5:93162578-93163428:Tchh;ZHBTc4:93162858-93163468:Rplp0
chr3	93366398	93368078	Kidney:93366398-93368038:Rplp0;Kidney:93366398-93368038:Flg;Kidney:93366398-93368038:Flg;Kidney:93366398-93368038:Hrnr;Kidney:93366398-93368038:Rptn;Kidney:93366398-93368038:AC123859.1;Kidney:93366398-93368038:Gm5278;Kidney:93366398-93368038:Tchh;Kidney:93366398-93368038:Tchhl1;Stomach_neonate:93366658-93368078:Lce3a
chr3	93366398	93368078	Stomach_neonate:93366658-93368078:Lce3b;Stomach_neonate:93366658-93368078:Crct1;Stomach_neonate:93366658-93368078:Lce1m;Stomach_neonate:93366658-93368078:Crnn;Stomach_neonate:93366658-93368078:Rplp0;Stomach_neonate:93366658-93368078:Hrnr;Stomach_neonate:93366658-93368078:Rptn;Stomach_neonate:93366658-93368078:S100a11;Stomach_neonate:93366658-93368078:S100a10
chr3	93410478	93412948	EpiLC:93410478-93412948:Tchh;EpiLC:93410478-93412948:S100a11;EpiLC:93410478-93412948:S100a10;ESC_J1:93411618-93412898:Rplp0;ESC_J1:93411618-93412898:Gm5278;ESC_J1:93411618-93412898:S100a11;ESC_J1:93411618-93412898:S100a10;ESC_KH2:93411658-93412558:Rplp0;ESC_KH2:93411658-93412558:Tchh;ESC_KH2:93411658-93412558:S100a11
chr3	93410478	93412948	ESC_KH2:93411658-93412558:S100a10;ESC_Bruce4:93411858-93412268:Flg;ESC_Bruce4:93411858-93412268:Flg;ESC_Bruce4:93411858-93412268:Hrnr;ESC_Bruce4:93411858-93412268:Rptn;ESC_Bruce4:93411858-93412268:Gm5278;ESC_Bruce4:93411858-93412268:Tchh;ESC_Bruce4:93411858-93412268:S100a11;ESC_Bruce4:93411858-93412268:S100a10;V6.5:93411858-93412648:Rplp0
chr3	93410478	93412948	V6.5:93411858-93412648:Rptn;V6.5:93411858-93412648:Gm5278;V6.5:93411858-93412648:Tchh;V6.5:93411858-93412648:S100a11;V6.5:93411858-93412648:S100a10
chr3	93442458	93443388	ESC_NPC:93442458-93443388:Rplp0;ESC_NPC:93442458-93443388:Gm5278;ESC_NPC:93442458-93443388:Tchh;ESC_NPC:93442458-93443388:S100a11;ESC_NPC:93442458-93443388:S100a10;GMP:93443018-93443388:Rplp0;GMP:93443018-93443388:Gm5278;GMP:93443018-93443388:Tchh;GMP:93443018-93443388:S100a11;Prostate:93443118-93443388:Rplp0
chr3	93442458	93443388	Prostate:93443118-93443388:Rptn;Prostate:93443118-93443388:Tchh;Prostate:93443118-93443388:S100a11;Prostate:93443118-93443388:S100a10;Peritoneal_macrophage:93443308-93443388:Gm5278;Peritoneal_macrophage:93443308-93443388:Tchh;Peritoneal_macrophage:93443308-93443388:S100a11;Peritoneal_macrophage:93443308-93443388:S100a10
chr3	93449068	93449218	ESC_NPC:93449068-93449218:Rplp0;ESC_NPC:93449068-93449218:Gm5278;ESC_NPC:93449068-93449218:S100a11;ESC_NPC:93449068-93449218:S100a10
chr3	93469268	93470128	Liver:93469268-93470128:Tchh;Liver:93469268-93470128:S100a11;Liver:93469268-93470128:S100a10;Kidney:93469638-93470128:Rplp0;Kidney:93469638-93470128:Rptn;Kidney:93469638-93470128:AC123859.1;Kidney:93469638-93470128:Gm5278;Kidney:93469638-93470128:Tchh;Kidney:93469638-93470128:S100a11;Kidney:93469638-93470128:S100a10
chr3	93488358	93488878	Kidney:93488358-93488878:Rplp0;Kidney:93488358-93488878:Rptn;Kidney:93488358-93488878:AC123859.1;Kidney:93488358-93488878:Gm5278;Kidney:93488358-93488878:Tchh;Kidney:93488358-93488878:Tchhl1;Kidney:93488358-93488878:S100a11;Kidney:93488358-93488878:S100a10
chr3	93490218	93490828	MEL:93490218-93490828:AC123859.1;MEL:93490218-93490828:S100a11;MEL:93490218-93490828:S100a10
chr3	93503978	93509888	Dendritic_cell:93503978-93509888:Gm5278;Dendritic_cell:93503978-93509888:Gm5278;Dendritic_cell:93503978-93509888:Gm5278;Dendritic_cell:93503978-93509888:Tchh;Dendritic_cell:93503978-93509888:Tchh;Dendritic_cell:93503978-93509888:Tchh;Dendritic_cell:93503978-93509888:S100a11;Dendritic_cell:93503978-93509888:S100a11;Dendritic_cell:93503978-93509888:S100a11;Dendritic_cell:93503978-93509888:S100a10
chr3	93503978	93509888	Dendritic_cell:93503978-93509888:S100a10;Dendritic_cell:93503978-93509888:S100a10;3T3-L1:93504178-93505788:S100a11;3T3-L1:93504178-93505788:S100a10;CH12:93504368-93507718:Rplp0;CH12:93504368-93507718:Rplp0;CH12:93504368-93507718:Rplp0;CH12:93504368-93507718:Gm5278;CH12:93504368-93507718:Tchhl1;CH12:93504368-93507718:Tchhl1
chr3	93503978	93509888	CH12:93504368-93507718:S100a11;CH12:93504368-93507718:S100a11;CH12:93504368-93507718:S100a11;CH12:93504368-93507718:S100a10;CH12:93504368-93507718:S100a10;CH12:93504368-93507718:S100a10;CD4+:93504768-93508458:Gm5278;CD4+:93504768-93508458:Gm5278;CD4+:93504768-93508458:Gm5278;CD4+:93504768-93508458:Tchh
chr3	93503978	93509888	CD4+:93504768-93508458:Tchh;CD4+:93504768-93508458:Tchhl1;CD4+:93504768-93508458:S100a11;CD4+:93504768-93508458:S100a11;CD4+:93504768-93508458:S100a11;CD4+:93504768-93508458:S100a10;CD4+:93504768-93508458:S100a10;CD4+:93504768-93508458:S100a10;Large_intestine_epithelial:93505068-93508878:Rplp0;Large_intestine_epithelial:93505068-93508878:Tchh
chr3	93503978	93509888	Large_intestine_epithelial:93505068-93508878:Tchh;Large_intestine_epithelial:93505068-93508878:S100a11;Large_intestine_epithelial:93505068-93508878:S100a11;Large_intestine_epithelial:93505068-93508878:S100a11;Large_intestine_epithelial:93505068-93508878:S100a10;Large_intestine_epithelial:93505068-93508878:S100a10;Large_intestine_epithelial:93505068-93508878:S100a10;CD8+:93505228-93507528:Rplp0;CD8+:93505228-93507528:Rplp0;CD8+:93505228-93507528:S100a11
chr3	93503978	93509888	CD8+:93505228-93507528:S100a11;CD8+:93505228-93507528:S100a11;CD8+:93505228-93507528:S100a10;CD8+:93505228-93507528:S100a10;CD8+:93505228-93507528:S100a10;Lung:93505298-93508158:Rptn;Lung:93505298-93508158:Rptn;Lung:93505298-93508158:Tchh;Lung:93505298-93508158:Tchh;Lung:93505298-93508158:Tchh
chr3	93503978	93509888	Lung:93505298-93508158:S100a11;Lung:93505298-93508158:S100a11;Lung:93505298-93508158:S100a11;Lung:93505298-93508158:S100a10;Lung:93505298-93508158:S100a10;Lung:93505298-93508158:S100a10;NKC_spleen:93505578-93507398:Gm5278;NKC_spleen:93505578-93507398:Gm5278;NKC_spleen:93505578-93507398:Gm5278;NKC_spleen:93505578-93507398:S100a11
chr3	93503978	93509888	NKC_spleen:93505578-93507398:S100a11;NKC_spleen:93505578-93507398:S100a11;NKC_spleen:93505578-93507398:S100a10;NKC_spleen:93505578-93507398:S100a10;NKC_spleen:93505578-93507398:S100a10;PDC_BM:93505578-93506868:Rplp0;PDC_BM:93505578-93506868:Gm5278;PDC_BM:93505578-93506868:Gm5278;PDC_BM:93505578-93506868:S100a11;PDC_BM:93505578-93506868:S100a11
chr3	93503978	93509888	PDC_BM:93505578-93506868:S100a10;PDC_BM:93505578-93506868:S100a10;Peritoneal_macrophage:93505628-93506938:Gm5278;Peritoneal_macrophage:93505628-93506938:Gm5278;Peritoneal_macrophage:93505628-93506938:S100a11;Peritoneal_macrophage:93505628-93506938:S100a11;Peritoneal_macrophage:93505628-93506938:S100a10;Peritoneal_macrophage:93505628-93506938:S100a10;Prostate:93505628-93509828:Rplp0;Prostate:93505628-93509828:Rplp0
chr3	93503978	93509888	Prostate:93505628-93509828:Tchh;Prostate:93505628-93509828:Tchh;Prostate:93505628-93509828:Tchh;Prostate:93505628-93509828:S100a11;Prostate:93505628-93509828:S100a11;Prostate:93505628-93509828:S100a11;Prostate:93505628-93509828:S100a10;Prostate:93505628-93509828:S100a10;Prostate:93505628-93509828:S100a10;CD4+Treg:93505688-93508168:Rplp0
chr3	93503978	93509888	CD4+Treg:93505688-93508168:Rplp0;CD4+Treg:93505688-93508168:Gm5278;CD4+Treg:93505688-93508168:S100a11;CD4+Treg:93505688-93508168:S100a11;CD4+Treg:93505688-93508168:S100a11;CD4+Treg:93505688-93508168:S100a10;CD4+Treg:93505688-93508168:S100a10;CD4+Treg:93505688-93508168:S100a10;Th2:93505708-93507448:Rplp0;Th2:93505708-93507448:Rplp0
chr3	93503978	93509888	Th2:93505708-93507448:Gm5278;Th2:93505708-93507448:Gm5278;Th2:93505708-93507448:Gm5278;Th2:93505708-93507448:S100a11;Th2:93505708-93507448:S100a11;Th2:93505708-93507448:S100a11;Th2:93505708-93507448:S100a10;Th2:93505708-93507448:S100a10;Th2:93505708-93507448:S100a10;GMP:93505808-93506888:Rplp0
chr3	93503978	93509888	GMP:93505808-93506888:Gm5278;GMP:93505808-93506888:S100a11;Liver:93505808-93506888:Tchh;Liver:93505808-93506888:S100a11;Liver:93505808-93506888:S100a10;CMP:93505848-93506718:Rplp0;CMP:93505848-93506718:Gm5278;CMP:93505848-93506718:S100a11;CMP:93505848-93506718:S100a10;Stomach_neonate:93505948-93507158:Crnn
chr3	93503978	93509888	Stomach_neonate:93505948-93507158:Crnn;Stomach_neonate:93505948-93507158:Rplp0;Stomach_neonate:93505948-93507158:Rptn;Stomach_neonate:93505948-93507158:Rptn;Stomach_neonate:93505948-93507158:Gm5278;Stomach_neonate:93505948-93507158:Gm5278;Stomach_neonate:93505948-93507158:Tchh;Stomach_neonate:93505948-93507158:Tchh;Stomach_neonate:93505948-93507158:S100a11;Stomach_neonate:93505948-93507158:S100a11
chr3	93503978	93509888	Stomach_neonate:93505948-93507158:S100a10;Stomach_neonate:93505948-93507158:S100a10;Lung_neonate:93505968-93507788:Rplp0;Lung_neonate:93505968-93507788:Rptn;Lung_neonate:93505968-93507788:Gm5278;Lung_neonate:93505968-93507788:Gm5278;Lung_neonate:93505968-93507788:Tchh;Lung_neonate:93505968-93507788:Tchh;Lung_neonate:93505968-93507788:S100a11;Lung_neonate:93505968-93507788:S100a11
chr3	93503978	93509888	Lung_neonate:93505968-93507788:S100a10;Lung_neonate:93505968-93507788:S100a10;Treg_cell:93506058-93506678:Rplp0;Treg_cell:93506058-93506678:Gm5278;Treg_cell:93506058-93506678:S100a11;Treg_cell:93506058-93506678:S100a10;416B:93506078-93506588:Crnn;416B:93506078-93506588:Rplp0;416B:93506078-93506588:Rptn;416B:93506078-93506588:Gm5278
chr3	93503978	93509888	416B:93506078-93506588:Tchh;416B:93506078-93506588:Tchhl1;416B:93506078-93506588:S100a11;416B:93506078-93506588:S100a10;416B:93506078-93506588:Tdpoz4;ZHBTc4:93506078-93506548:Gm5278;ZHBTc4:93506078-93506548:Tchh;ZHBTc4:93506078-93506548:S100a11;ZHBTc4:93506078-93506548:S100a10;HFSC:93507128-93509158:Lce1g
chr3	93503978	93509888	HFSC:93507128-93509158:Flg;HFSC:93507128-93509158:Hrnr;HFSC:93507128-93509158:AC123859.1;HFSC:93507128-93509158:Gm5278;HFSC:93507128-93509158:Tchh;HFSC:93507128-93509158:S100a11;HFSC:93507128-93509158:S100a10
chr3	93520348	93523478	Liver:93520348-93522478:S100a10;BAT:93520548-93522458:Tchh;BAT:93520548-93522458:S100a10;BAT:93520548-93522458:Tdpoz1;BAT:93520548-93522458:Gm9107;Bone_marrow:93520548-93521298:Gm5278;Bone_marrow:93520548-93521298:Tchh;Bone_marrow:93520548-93521298:S100a10;C3H10Thalf:93520548-93521328:Rplp0;C3H10Thalf:93520548-93521328:Gm5278
chr3	93520348	93523478	C3H10Thalf:93520548-93521328:S100a10;CD4+:93520548-93522208:Rptn;CD4+:93520548-93522208:Gm5278;CD4+:93520548-93522208:Tchh;CD4+:93520548-93522208:Tchhl1;CD4+:93520548-93522208:S100a10;CD8+:93520548-93522098:Rplp0;CD8+:93520548-93522098:S100a10;ESC_Bruce4:93520548-93521308:Flg;ESC_Bruce4:93520548-93521308:Flg
chr3	93520348	93523478	ESC_Bruce4:93520548-93521308:Rptn;ESC_Bruce4:93520548-93521308:Gm5278;ESC_Bruce4:93520548-93521308:Tchh;ESC_Bruce4:93520548-93521308:S100a10;ESC_J1:93520548-93522008:Gm5278;ESC_J1:93520548-93522008:S100a10;HFSC:93520548-93522398:Rplp0;HFSC:93520548-93522398:Flg;HFSC:93520548-93522398:Hrnr;HFSC:93520548-93522398:AC123859.1
chr3	93520348	93523478	HFSC:93520548-93522398:Gm5278;HFSC:93520548-93522398:Tchh;HFSC:93520548-93522398:S100a10;Heart_E12.5:93520548-93521298:S100a10;Heart:93520548-93522258:Rplp0;Heart:93520548-93522258:S100a10;Intestine:93520548-93521148:S100a10;Kidney:93520548-93521378:Rplp0;Kidney:93520548-93521378:Rptn;Kidney:93520548-93521378:AC123859.1
chr3	93520348	93523478	Kidney:93520548-93521378:Tchh;Kidney:93520548-93521378:Tchhl1;Kidney:93520548-93521378:S100a10;Large_intestine_epithelial:93520548-93522478:Tchh;Large_intestine_epithelial:93520548-93522478:S100a10;Limb_E14.5:93520548-93521408:Tchh;Limb_E14.5:93520548-93521408:S100a10;Lung_E14.5:93520548-93521298:Rplp0;Lung_E14.5:93520548-93521298:Tchh;Lung_E14.5:93520548-93521298:S100a10
chr3	93520348	93523478	Lung:93520548-93523478:Rptn;Lung:93520548-93523478:Tchh;Lung:93520548-93523478:S100a10;Lung_neonate:93520548-93522138:Rplp0;Lung_neonate:93520548-93522138:Rptn;Lung_neonate:93520548-93522138:Gm5278;Lung_neonate:93520548-93522138:Tchh;Lung_neonate:93520548-93522138:S100a10;Peritoneal_macrophage:93520548-93522158:Gm5278;Peritoneal_macrophage:93520548-93522158:S100a10
chr3	93520348	93523478	Placenta:93520548-93522078:Tchhl1;Placenta:93520548-93522078:S100a10;Prostate:93520548-93522188:Tchh;Prostate:93520548-93522188:S100a10;Rib_chondrocyte_P1:93520548-93521388:Rplp0;Rib_chondrocyte_P1:93520548-93521388:Gm5278;Rib_chondrocyte_P1:93520548-93521388:Tchh;Rib_chondrocyte_P1:93520548-93521388:S100a10;Stomach_neonate:93520548-93522058:Crnn;Stomach_neonate:93520548-93522058:Rplp0
chr3	93520348	93523478	Stomach_neonate:93520548-93522058:Hrnr;Stomach_neonate:93520548-93522058:Rptn;Stomach_neonate:93520548-93522058:Gm5278;Stomach_neonate:93520548-93522058:Tchh;Stomach_neonate:93520548-93522058:S100a10;Treg_cell:93520548-93521248:Rplp0;Treg_cell:93520548-93521248:S100a10;Uterus:93520548-93522288:Rplp0;Uterus:93520548-93522288:Tchh;Uterus:93520548-93522288:S100a10
chr3	93520348	93523478	WAT:93520548-93522198:Gm5278;WAT:93520548-93522198:Tchh;WAT:93520548-93522198:S100a10;WAT:93520548-93522198:Tdpoz2;WAT:93520548-93522198:Tdpoz1;WAT:93520548-93522198:Gm9107;ZHBTc4:93520548-93521248:Rplp0;ZHBTc4:93520548-93521248:Gm5278;ZHBTc4:93520548-93521248:S100a10;ZHBTc4:93520548-93521248:Tdpoz4
chr3	93520348	93523478	Hindbrain_E11.5:93520818-93521178:Rplp0;Hindbrain_E11.5:93520818-93521178:S100a10
chr3	93524198	93525988	3T3-L1:93524198-93525988:S100a11;3T3-L1:93524198-93525988:S100a10;Dendritic_cell:93524198-93525708:Gm5278;Dendritic_cell:93524198-93525708:Tchh;Dendritic_cell:93524198-93525708:S100a11;Dendritic_cell:93524198-93525708:S100a10;IPSC:93524198-93525988:Rplp0;IPSC:93524198-93525988:Tchh;IPSC:93524198-93525988:S100a11;IPSC:93524198-93525988:S100a10
chr3	93524198	93525988	IPSC:93524198-93525988:Tdpoz4;MC3T3-E1:93524198-93525598:S100a11;MC3T3-E1:93524198-93525598:S100a10
chr3	93533158	93540528	MC3T3-E1:93533158-93540468:S100a11;MC3T3-E1:93533158-93540468:S100a10;3T3-L1:93535378-93540528:S100a11;3T3-L1:93535378-93540528:S100a10;WAT:93536918-93537938:Gm5278;WAT:93536918-93537938:Tchh;WAT:93536918-93537938:Tchhl1;WAT:93536918-93537938:S100a11;WAT:93536918-93537938:S100a10;WAT:93536918-93537938:Tdpoz2
chr3	93533158	93540528	WAT:93536918-93537938:Tdpoz1;WAT:93536918-93537938:Gm9107;BAT:93536958-93538178:Gm5278;BAT:93536958-93538178:Tchh;BAT:93536958-93538178:S100a11;BAT:93536958-93538178:S100a10;BAT:93536958-93538178:Gm9107;Lung_neonate:93537258-93537488:Rplp0;Lung_neonate:93537258-93537488:Rptn;Lung_neonate:93537258-93537488:Gm5278
chr3	93533158	93540528	Lung_neonate:93537258-93537488:Tchh;Lung_neonate:93537258-93537488:S100a11;Lung_neonate:93537258-93537488:S100a10
chr3	93555208	93560938	3T3-L1:93555208-93560938:S100a11;3T3-L1:93555208-93560938:S100a11;3T3-L1:93555208-93560938:S100a10;3T3-L1:93555208-93560938:S100a10;BAT:93555208-93560938:Gm5278;BAT:93555208-93560938:Gm5278;BAT:93555208-93560938:Tchh;BAT:93555208-93560938:Tchh;BAT:93555208-93560938:S100a11;BAT:93555208-93560938:S100a11
chr3	93555208	93560938	BAT:93555208-93560938:S100a10;BAT:93555208-93560938:S100a10;BAT:93555208-93560938:Gm9107;Bone_marrow:93555208-93555718:Gm5278;Bone_marrow:93555208-93555718:S100a11;Bone_marrow:93555208-93555718:S100a10;C3H10Thalf:93555208-93556998:Rplp0;C3H10Thalf:93555208-93556998:Gm5278;C3H10Thalf:93555208-93556998:S100a11;C3H10Thalf:93555208-93556998:S100a10
chr3	93555208	93560938	CD4+Treg:93555208-93557888:Rplp0;CD4+Treg:93555208-93557888:Rplp0;CD4+Treg:93555208-93557888:Gm5278;CD4+Treg:93555208-93557888:S100a11;CD4+Treg:93555208-93557888:S100a11;CD4+Treg:93555208-93557888:S100a10;CD4+Treg:93555208-93557888:S100a10;CD4+:93555208-93559448:Rptn;CD4+:93555208-93559448:Rptn;CD4+:93555208-93559448:Gm5278
chr3	93555208	93560938	CD4+:93555208-93559448:Gm5278;CD4+:93555208-93559448:Tchh;CD4+:93555208-93559448:Tchh;CD4+:93555208-93559448:Tchhl1;CD4+:93555208-93559448:Tchhl1;CD4+:93555208-93559448:S100a11;CD4+:93555208-93559448:S100a11;CD4+:93555208-93559448:S100a10;CD4+:93555208-93559448:S100a10;CD8+:93555208-93560938:Rplp0
chr3	93555208	93560938	CD8+:93555208-93560938:Rplp0;CD8+:93555208-93560938:S100a11;CD8+:93555208-93560938:S100a11;CD8+:93555208-93560938:S100a10;CD8+:93555208-93560938:S100a10;CH12:93555208-93556838:Rplp0;CH12:93555208-93556838:Gm5278;CH12:93555208-93556838:S100a11;CH12:93555208-93556838:S100a10;Cerebellum_neonate:93555208-93556898:Tchh
chr3	93555208	93560938	Cerebellum_neonate:93555208-93556898:S100a11;Cerebellum_neonate:93555208-93556898:S100a10;Cortex:93555208-93555438:Tchh;Cortex:93555208-93555438:S100a11;Cortex:93555208-93555438:S100a10;Dendritic_cell:93555208-93560938:Gm5278;Dendritic_cell:93555208-93560938:Gm5278;Dendritic_cell:93555208-93560938:Tchh;Dendritic_cell:93555208-93560938:Tchh;Dendritic_cell:93555208-93560938:S100a11
chr3	93555208	93560938	Dendritic_cell:93555208-93560938:S100a11;Dendritic_cell:93555208-93560938:S100a10;Dendritic_cell:93555208-93560938:S100a10;ESC_J1:93555208-93559968:Gm5278;ESC_J1:93555208-93559968:Gm5278;ESC_J1:93555208-93559968:S100a11;ESC_J1:93555208-93559968:S100a11;ESC_J1:93555208-93559968:S100a10;ESC_J1:93555208-93559968:S100a10;HFSC:93555208-93556498:Flg2
chr3	93555208	93560938	HFSC:93555208-93556498:Rplp0;HFSC:93555208-93556498:Flg;HFSC:93555208-93556498:Flg;HFSC:93555208-93556498:Hrnr;HFSC:93555208-93556498:AC123859.1;HFSC:93555208-93556498:Gm5278;HFSC:93555208-93556498:Tchh;HFSC:93555208-93556498:S100a11;HFSC:93555208-93556498:S100a10;Heart_E12.5:93555208-93556568:S100a11
chr3	93555208	93560938	Heart_E12.5:93555208-93556568:S100a10;Heart:93555208-93558088:S100a11;Heart:93555208-93558088:S100a11;Heart:93555208-93558088:S100a10;Heart:93555208-93558088:S100a10;Hindbrain_E11.5:93555208-93555608:Rplp0;Hindbrain_E11.5:93555208-93555608:S100a11;Hindbrain_E11.5:93555208-93555608:S100a10;IPSC:93555208-93560938:Rplp0;IPSC:93555208-93560938:Rplp0
chr3	93555208	93560938	IPSC:93555208-93560938:Tchh;IPSC:93555208-93560938:Tchh;IPSC:93555208-93560938:S100a11;IPSC:93555208-93560938:S100a11;IPSC:93555208-93560938:S100a10;IPSC:93555208-93560938:S100a10;IPSC:93555208-93560938:Tdpoz4;IPSC:93555208-93560938:Tdpoz4;Intestine:93555208-93556028:S100a11;Intestine:93555208-93556028:S100a10
chr3	93555208	93560938	Kidney:93555208-93557348:AC123859.1;Kidney:93555208-93557348:Tchh;Kidney:93555208-93557348:Tchhl1;Kidney:93555208-93557348:S100a11;Kidney:93555208-93557348:S100a10;Large_intestine_epithelial:93555208-93560938:Rplp0;Large_intestine_epithelial:93555208-93560938:Tchh;Large_intestine_epithelial:93555208-93560938:Tchh;Large_intestine_epithelial:93555208-93560938:S100a11;Large_intestine_epithelial:93555208-93560938:S100a11
chr3	93555208	93560938	Large_intestine_epithelial:93555208-93560938:S100a10;Large_intestine_epithelial:93555208-93560938:S100a10;Limb_E11.5:93555208-93555888:S100a11;Limb_E11.5:93555208-93555888:S100a10;Limb_E14.5:93555208-93557458:Tchh;Limb_E14.5:93555208-93557458:S100a11;Limb_E14.5:93555208-93557458:S100a10;Liver:93555208-93557458:S100a11;Liver:93555208-93557458:S100a10;Lung_E14.5:93555208-93557288:Rplp0
chr3	93555208	93560938	Lung_E14.5:93555208-93557288:Tchh;Lung_E14.5:93555208-93557288:S100a11;Lung_E14.5:93555208-93557288:S100a10;Lung:93555208-93558028:Rptn;Lung:93555208-93558028:Rptn;Lung:93555208-93558028:Tchh;Lung:93555208-93558028:Tchh;Lung:93555208-93558028:S100a11;Lung:93555208-93558028:S100a11;Lung:93555208-93558028:S100a10
chr3	93555208	93560938	Lung:93555208-93558028:S100a10;Lung_neonate:93555208-93557408:Rplp0;Lung_neonate:93555208-93557408:Rptn;Lung_neonate:93555208-93557408:Tchh;Lung_neonate:93555208-93557408:S100a11;Lung_neonate:93555208-93557408:S100a10;MC3T3-E1:93555208-93560938:S100a11;MC3T3-E1:93555208-93560938:S100a11;MC3T3-E1:93555208-93560938:S100a10;MC3T3-E1:93555208-93560938:S100a10
chr3	93555208	93560938	MEL:93555208-93557078:AC123859.1;MEL:93555208-93557078:S100a11;MEL:93555208-93557078:S100a10;NKC_spleen:93555208-93560938:Gm5278;NKC_spleen:93555208-93560938:Gm5278;NKC_spleen:93555208-93560938:S100a11;NKC_spleen:93555208-93560938:S100a11;NKC_spleen:93555208-93560938:S100a10;NKC_spleen:93555208-93560938:S100a10;Peritoneal_macrophage:93555208-93557278:Gm5278
chr3	93555208	93560938	Peritoneal_macrophage:93555208-93557278:S100a11;Peritoneal_macrophage:93555208-93557278:S100a10;Placenta:93555208-93556728:Tchh;Placenta:93555208-93556728:Tchhl1;Placenta:93555208-93556728:S100a11;Placenta:93555208-93556728:S100a10;Prostate:93555208-93560938:Rplp0;Prostate:93555208-93560938:Tchh;Prostate:93555208-93560938:Tchh;Prostate:93555208-93560938:S100a11
chr3	93555208	93560938	Prostate:93555208-93560938:S100a11;Prostate:93555208-93560938:S100a10;Prostate:93555208-93560938:S100a10;Rib_chondrocyte_P1:93555208-93557408:Rplp0;Rib_chondrocyte_P1:93555208-93557408:Gm5278;Rib_chondrocyte_P1:93555208-93557408:Tchh;Rib_chondrocyte_P1:93555208-93557408:S100a11;Rib_chondrocyte_P1:93555208-93557408:S100a10;Spleen:93555208-93556328:S100a11;Spleen:93555208-93556328:S100a10
chr3	93555208	93560938	Stomach_neonate:93555208-93557348:Crnn;Stomach_neonate:93555208-93557348:Hrnr;Stomach_neonate:93555208-93557348:Rptn;Stomach_neonate:93555208-93557348:S100a11;Stomach_neonate:93555208-93557348:S100a10;Th1:93555208-93560938:S100a11;Th1:93555208-93560938:S100a11;Th1:93555208-93560938:S100a10;Th1:93555208-93560938:S100a10;Th2:93555208-93556328:Rplp0
chr3	93555208	93560938	Th2:93555208-93556328:Gm5278;Th2:93555208-93556328:S100a11;Th2:93555208-93556328:S100a10;Treg_cell:93555208-93556298:S100a11;Treg_cell:93555208-93556298:S100a10;Uterus:93555208-93556498:S100a11;Uterus:93555208-93556498:S100a10;WAT:93555208-93560938:Rptn;WAT:93555208-93560938:Gm5278;WAT:93555208-93560938:Gm5278
chr3	93555208	93560938	WAT:93555208-93560938:Tchh;WAT:93555208-93560938:Tchh;WAT:93555208-93560938:Tchhl1;WAT:93555208-93560938:Tchhl1;WAT:93555208-93560938:S100a11;WAT:93555208-93560938:S100a11;WAT:93555208-93560938:S100a10;WAT:93555208-93560938:S100a10;WAT:93555208-93560938:Tdpoz2;WAT:93555208-93560938:Tdpoz2
chr3	93555208	93560938	WAT:93555208-93560938:Tdpoz1;WAT:93555208-93560938:Tdpoz1;WAT:93555208-93560938:Gm9107;ZHBTc4:93555748-93556278:Gm5278;ZHBTc4:93555748-93556278:S100a11;ZHBTc4:93555748-93556278:S100a10;ZHBTc4:93555748-93556278:Tdpoz4;V6.5:93555778-93556268:Rptn;V6.5:93555778-93556268:Tchh;V6.5:93555778-93556268:S100a11
chr3	93555208	93560938	V6.5:93555778-93556268:S100a10;V6.5:93555778-93556268:Tdpoz4;CMP:93555878-93556668:Gm5278;CMP:93555878-93556668:S100a11;CMP:93555878-93556668:S100a10;416B:93556038-93556298:Rplp0;416B:93556038-93556298:Hrnr;416B:93556038-93556298:Rptn;416B:93556038-93556298:Gm5278;416B:93556038-93556298:Tchh
chr3	93555208	93560938	416B:93556038-93556298:Tchhl1;416B:93556038-93556298:S100a11;416B:93556038-93556298:Tdpoz1;416B:93556038-93556298:Gm9107;416B:93556038-93556298:Gm5852;416B:93556038-93556298:Tdpoz4;416B:93556038-93556298:Gm9116;Limb_E14.5:93557528-93558258:Tchh;Limb_E14.5:93557528-93558258:S100a11;Limb_E14.5:93557528-93558258:S100a10
chr3	93564638	93573478	3T3-L1:93564638-93573228:S100a11;3T3-L1:93564638-93573228:S100a11;3T3-L1:93564638-93573228:S100a10;3T3-L1:93564638-93573228:S100a10;Large_intestine_epithelial:93564638-93570278:Tchh;Large_intestine_epithelial:93564638-93570278:S100a11;Large_intestine_epithelial:93564638-93570278:S100a10;MC3T3-E1:93566718-93570378:S100a11;MC3T3-E1:93566718-93570378:S100a10;Heart:93567518-93570188:S100a11
chr3	93564638	93573478	Heart:93567518-93570188:S100a10;Prostate:93567528-93570388:Rplp0;Prostate:93567528-93570388:Tchh;Prostate:93567528-93570388:S100a11;Prostate:93567528-93570388:S100a10;BAT:93567608-93569818:Gm5278;BAT:93567608-93569818:Tchh;BAT:93567608-93569818:S100a11;BAT:93567608-93569818:S100a10;WAT:93567628-93569518:Gm5278
chr3	93564638	93573478	WAT:93567628-93569518:Tchh;WAT:93567628-93569518:Tchhl1;WAT:93567628-93569518:S100a11;WAT:93567628-93569518:S100a10;WAT:93567628-93569518:Tdpoz2;WAT:93567628-93569518:Tdpoz1;WAT:93567628-93569518:Gm9107;WAT:93567628-93569518:Gm5852;WAT:93567628-93569518:Gm5773;NPC:93567638-93569828:S100a11
chr3	93564638	93573478	NPC:93567638-93569828:S100a10;Limb_E14.5:93567658-93569428:Tchh;Limb_E14.5:93567658-93569428:S100a11;Limb_E14.5:93567658-93569428:S100a10;Kidney:93567738-93569468:Rptn;Kidney:93567738-93569468:AC123859.1;Kidney:93567738-93569468:Tchh;Kidney:93567738-93569468:Tchhl1;Kidney:93567738-93569468:S100a11;Kidney:93567738-93569468:S100a10
chr3	93564638	93573478	Stomach_neonate:93567798-93569458:Rplp0;Stomach_neonate:93567798-93569458:Hrnr;Stomach_neonate:93567798-93569458:Rptn;Stomach_neonate:93567798-93569458:S100a11;Stomach_neonate:93567798-93569458:S100a10;Lung:93567828-93569448:Rptn;Lung:93567828-93569448:S100a11;Lung:93567828-93569448:S100a10;Rib_chondrocyte_P1:93568198-93569408:Rplp0;Rib_chondrocyte_P1:93568198-93569408:Gm5278
chr3	93564638	93573478	Rib_chondrocyte_P1:93568198-93569408:Tchh;Rib_chondrocyte_P1:93568198-93569408:S100a11;Rib_chondrocyte_P1:93568198-93569408:S100a10;Uterus:93568248-93569568:S100a11;Uterus:93568248-93569568:S100a10;Lung_neonate:93568418-93568958:Rplp0;Lung_neonate:93568418-93568958:Rptn;Lung_neonate:93568418-93568958:Gm5278;Lung_neonate:93568418-93568958:Tchh;Lung_neonate:93568418-93568958:S100a11
chr3	93564638	93573478	Lung_neonate:93568418-93568958:S100a10;C3H10Thalf:93568458-93569308:Rplp0;C3H10Thalf:93568458-93569308:Gm5278;C3H10Thalf:93568458-93569308:S100a11;C3H10Thalf:93568458-93569308:S100a10;Large_intestine_epithelial:93570878-93573478:Rplp0;Large_intestine_epithelial:93570878-93573478:Tchh;Large_intestine_epithelial:93570878-93573478:S100a11;Large_intestine_epithelial:93570878-93573478:S100a10;Dendritic_cell:93570908-93573078:Gm5278
chr3	93564638	93573478	Dendritic_cell:93570908-93573078:Tchh;Dendritic_cell:93570908-93573078:S100a11;Dendritic_cell:93570908-93573078:S100a10;MEL:93571768-93573158:AC123859.1;MEL:93571768-93573158:S100a11;MEL:93571768-93573158:S100a10;Peritoneal_macrophage:93571798-93573078:Gm5278;Peritoneal_macrophage:93571798-93573078:S100a11;Peritoneal_macrophage:93571798-93573078:S100a10;Th2:93571848-93572938:Rplp0
chr3	93564638	93573478	Th2:93571848-93572938:Gm5278;Th2:93571848-93572938:S100a11;Th2:93571848-93572938:S100a10;CH12:93572068-93572858:Rplp0;CH12:93572068-93572858:Gm5278;CH12:93572068-93572858:S100a11;CH12:93572068-93572858:S100a10;CD8+:93572198-93573058:Rplp0;CD8+:93572198-93573058:S100a11;CD8+:93572198-93573058:S100a10
chr3	93573598	93574578	MEL:93573598-93574578:AC123859.1;MEL:93573598-93574578:S100a11;MEL:93573598-93574578:S100a10
chr3	93577998	93584278	3T3-L1:93577998-93584278:S100a11;3T3-L1:93577998-93584278:S100a11;3T3-L1:93577998-93584278:S100a10;3T3-L1:93577998-93584278:S100a10;MC3T3-E1:93578358-93582028:S100a11;MC3T3-E1:93578358-93582028:S100a11;MC3T3-E1:93578358-93582028:S100a10;MC3T3-E1:93578358-93582028:S100a10;Large_intestine_epithelial:93578408-93582878:Rplp0;Large_intestine_epithelial:93578408-93582878:Rplp0
chr3	93577998	93584278	Large_intestine_epithelial:93578408-93582878:Flg;Large_intestine_epithelial:93578408-93582878:Tchh;Large_intestine_epithelial:93578408-93582878:Tchh;Large_intestine_epithelial:93578408-93582878:S100a11;Large_intestine_epithelial:93578408-93582878:S100a11;Large_intestine_epithelial:93578408-93582878:S100a10;Large_intestine_epithelial:93578408-93582878:S100a10;Th1:93578578-93583328:S100a11;Th1:93578578-93583328:S100a11;Th1:93578578-93583328:S100a10
chr3	93577998	93584278	Th1:93578578-93583328:S100a10;Kidney:93578778-93580118:AC123859.1;Kidney:93578778-93580118:Tchh;Kidney:93578778-93580118:Tchhl1;Kidney:93578778-93580118:S100a11;Kidney:93578778-93580118:S100a10;Liver:93578778-93580138:S100a11;Liver:93578778-93580138:S100a10;CH12:93579758-93580448:Rplp0;CH12:93579758-93580448:Gm5278
chr3	93577998	93584278	CH12:93579758-93580448:S100a11;CH12:93579758-93580448:S100a10;Th2:93580478-93583318:Rplp0;Th2:93580478-93583318:Gm5278;Th2:93580478-93583318:S100a11;Th2:93580478-93583318:S100a10;CD4+Treg:93581108-93582398:Rplp0;CD4+Treg:93581108-93582398:Gm5278;CD4+Treg:93581108-93582398:S100a11;CD4+Treg:93581108-93582398:S100a10
chr3	93577998	93584278	HFSC:93581708-93582238:Flg2;HFSC:93581708-93582238:Rplp0;HFSC:93581708-93582238:Flg;HFSC:93581708-93582238:Hrnr;HFSC:93581708-93582238:AC123859.1;HFSC:93581708-93582238:Gm5278;HFSC:93581708-93582238:Tchh;HFSC:93581708-93582238:S100a11;HFSC:93581708-93582238:S100a10;HFSC:93581708-93582238:Tdpoz4
chr3	93588918	93590128	Kidney:93588918-93590128:AC123859.1;Kidney:93588918-93590128:Tchh;Kidney:93588918-93590128:S100a11;Kidney:93588918-93590128:S100a10
chr3	93707058	93710968	EpiLC:93707058-93710968:S100a11;EpiLC:93707058-93710968:S100a10;ESC_J1:93707918-93710358:S100a11;ESC_J1:93707918-93710358:S100a10;V6.5:93708678-93709618:Rptn;V6.5:93708678-93709618:Gm5278;V6.5:93708678-93709618:Tchh;V6.5:93708678-93709618:S100a10;V6.5:93708678-93709618:Gm5773;V6.5:93708678-93709618:Tdpoz4
chr3	93707058	93710968	ESC_Bruce4:93709338-93709588:S100a11;ESC_Bruce4:93709338-93709588:S100a10
chr3	93712178	93713478	MEL:93712178-93713478:S100a10
chr3	94362538	94364628	Stomach_neonate:94362538-94362878:Them4;Stomach_neonate:94362538-94362878:Them5;Stomach_neonate:94362538-94362878:Rorc;Stomach_neonate:94362538-94362878:Lingo4;Stomach_neonate:94362538-94362878:Tdrkh;Stomach_neonate:94362538-94362878:Oaz3;Stomach_neonate:94362538-94362878:Mrpl9;Stomach_neonate:94362538-94362878:Riiad1;Stomach_neonate:94362538-94362878:Celf3;Stomach_neonate:94362538-94362878:Snx27
chr3	94362538	94364628	Stomach_neonate:94362538-94362878:Gm9154;Stomach_neonate:94362538-94362878:Tuft1;Stomach_neonate:94362538-94362878:Selenbp2;Cerebellum:94362598-94363338:Lingo4;Cerebellum:94362598-94363338:Gm17179;Cerebellum:94362598-94363338:1700040D17Rik;Cerebellum:94362598-94363338:Tdrkh;Cerebellum:94362598-94363338:Oaz3;Cerebellum:94362598-94363338:Mrpl9;Cerebellum:94362598-94363338:Riiad1
chr3	94362538	94364628	Cerebellum:94362598-94363338:Celf3;Cerebellum:94362598-94363338:Snx27;Liver:94362598-94364628:Them4;Liver:94362598-94364628:Rorc;Liver:94362598-94364628:Lingo4;Liver:94362598-94364628:Tdrkh;Liver:94362598-94364628:Oaz3;Liver:94362598-94364628:Mrpl9;Liver:94362598-94364628:Snx27;Liver:94362598-94364628:Tuft1
chr3	94362538	94364628	Liver:94362598-94364628:Selenbp2;Cerebellum_neonate:94362878-94363338:Them4;Cerebellum_neonate:94362878-94363338:Them5;Cerebellum_neonate:94362878-94363338:C2cd4d;Cerebellum_neonate:94362878-94363338:Lingo4;Cerebellum_neonate:94362878-94363338:Tdrkh;Cerebellum_neonate:94362878-94363338:Oaz3;Cerebellum_neonate:94362878-94363338:Mrpl9;Cerebellum_neonate:94362878-94363338:Riiad1;Cerebellum_neonate:94362878-94363338:Celf3
chr3	94362538	94364628	Cerebellum_neonate:94362878-94363338:Snx27;Cerebellum_neonate:94362878-94363338:Gm9154
chr3	94372928	94375028	3T3-L1:94372928-94375028:Them4;3T3-L1:94372928-94375028:Rorc;3T3-L1:94372928-94375028:Gm17179;3T3-L1:94372928-94375028:Tdrkh;3T3-L1:94372928-94375028:Oaz3;3T3-L1:94372928-94375028:Mrpl9;3T3-L1:94372928-94375028:Riiad1;3T3-L1:94372928-94375028:Snx27;BAT:94372928-94375028:Gm16560;BAT:94372928-94375028:Them4
chr3	94372928	94375028	BAT:94372928-94375028:Them5;BAT:94372928-94375028:C2cd4d;BAT:94372928-94375028:Rorc;BAT:94372928-94375028:Gm17179;BAT:94372928-94375028:Tdrkh;BAT:94372928-94375028:Mrpl9;BAT:94372928-94375028:Riiad1;BAT:94372928-94375028:Gm9154;CD4+CD8+:94372928-94375028:Gm16560;CD4+CD8+:94372928-94375028:Gm9141
chr3	94372928	94375028	CD4+CD8+:94372928-94375028:Them4;CD4+CD8+:94372928-94375028:Them5;CD4+CD8+:94372928-94375028:C2cd4d;CD4+CD8+:94372928-94375028:Rorc;CD4+CD8+:94372928-94375028:Lingo4;CD4+CD8+:94372928-94375028:Gm17179;CD4+CD8+:94372928-94375028:1700040D17Rik;CD4+CD8+:94372928-94375028:Tdrkh;CD4+CD8+:94372928-94375028:Oaz3;CD4+CD8+:94372928-94375028:Mrpl9
chr3	94372928	94375028	CD4+CD8+:94372928-94375028:Riiad1;CD4+CD8+:94372928-94375028:Celf3;CD4+CD8+:94372928-94375028:Snx27;CD4+CD8+:94372928-94375028:Gm9154;CD4+CD8+:94372928-94375028:Gm10972;CD4+CD8+:94372928-94375028:Tuft1;CD4+CD8+:94372928-94375028:Selenbp2;CD4+CD8+:94372928-94375028:Gm15263;Cerebellum:94372928-94375028:Them4;Cerebellum:94372928-94375028:C2cd4d
chr3	94372928	94375028	Cerebellum:94372928-94375028:Rorc;Cerebellum:94372928-94375028:Lingo4;Cerebellum:94372928-94375028:Gm17179;Cerebellum:94372928-94375028:1700040D17Rik;Cerebellum:94372928-94375028:Tdrkh;Cerebellum:94372928-94375028:Oaz3;Cerebellum:94372928-94375028:Mrpl9;Cerebellum:94372928-94375028:Riiad1;Cerebellum:94372928-94375028:Celf3;Cerebellum:94372928-94375028:Snx27
chr3	94372928	94375028	Cerebellum:94372928-94375028:Cgn;Cerebellum_neonate:94372928-94375028:Them4;Cerebellum_neonate:94372928-94375028:C2cd4d;Cerebellum_neonate:94372928-94375028:Lingo4;Cerebellum_neonate:94372928-94375028:Tdrkh;Cerebellum_neonate:94372928-94375028:Oaz3;Cerebellum_neonate:94372928-94375028:Mrpl9;Cerebellum_neonate:94372928-94375028:Riiad1;Cerebellum_neonate:94372928-94375028:Celf3;Cerebellum_neonate:94372928-94375028:Snx27
chr3	94372928	94375028	Cerebellum_neonate:94372928-94375028:Gm9154;Cerebellum_neonate:94372928-94375028:Tuft1;ESC_J1:94372928-94374768:Oaz3;ESC_J1:94372928-94374768:Mrpl9;ESC_J1:94372928-94374768:Gm9154;EpiLC:94372928-94375028:Them4;EpiLC:94372928-94375028:Rorc;EpiLC:94372928-94375028:Lingo4;EpiLC:94372928-94375028:Tdrkh;EpiLC:94372928-94375028:Oaz3
chr3	94372928	94375028	EpiLC:94372928-94375028:Mrpl9;EpiLC:94372928-94375028:Snx27;EpiLC:94372928-94375028:Gm9154;HFSC:94372928-94373018:Gm16560;HFSC:94372928-94373018:Them4;HFSC:94372928-94373018:Them5;HFSC:94372928-94373018:C2cd4d;HFSC:94372928-94373018:Rorc;HFSC:94372928-94373018:Lingo4;HFSC:94372928-94373018:Gm17179
chr3	94372928	94375028	HFSC:94372928-94373018:Mrpl9;HFSC:94372928-94373018:Riiad1;HFSC:94372928-94373018:Snx27;HFSC:94372928-94373018:Gm15235;HFSC:94372928-94373018:Gm9154;HFSC:94372928-94373018:Tuft1;HFSC:94372928-94373018:Gm15234;HFSC:94372928-94373018:BC021767;HFSC:94372928-94373018:Selenbp2;Heart:94372928-94375028:Them4
chr3	94372928	94375028	Heart:94372928-94375028:C2cd4d;Heart:94372928-94375028:Rorc;Heart:94372928-94375028:Gm17179;Heart:94372928-94375028:1700040D17Rik;Heart:94372928-94375028:Oaz3;Heart:94372928-94375028:Mrpl9;Heart:94372928-94375028:Riiad1;Heart:94372928-94375028:Tuft1;Intestine:94372928-94373568:Them4;Intestine:94372928-94373568:C2cd4d
chr3	94372928	94375028	Intestine:94372928-94373568:Rorc;Intestine:94372928-94373568:Lingo4;Intestine:94372928-94373568:Tdrkh;Intestine:94372928-94373568:Mrpl9;Intestine:94372928-94373568:Celf3;Intestine:94372928-94373568:Snx27;Intestine:94372928-94373568:Selenbp2;Kidney:94372928-94375028:Them4;Kidney:94372928-94375028:C2cd4d;Kidney:94372928-94375028:Rorc
chr3	94372928	94375028	Kidney:94372928-94375028:Lingo4;Kidney:94372928-94375028:Gm17179;Kidney:94372928-94375028:Tdrkh;Kidney:94372928-94375028:Oaz3;Kidney:94372928-94375028:Mrpl9;Kidney:94372928-94375028:Riiad1;Kidney:94372928-94375028:Celf3;Kidney:94372928-94375028:Selenbp2;Large_intestine_epithelial:94372928-94375028:Them4;Large_intestine_epithelial:94372928-94375028:C2cd4d
chr3	94372928	94375028	Large_intestine_epithelial:94372928-94375028:Rorc;Large_intestine_epithelial:94372928-94375028:Lingo4;Large_intestine_epithelial:94372928-94375028:Gm17179;Large_intestine_epithelial:94372928-94375028:1700040D17Rik;Large_intestine_epithelial:94372928-94375028:Oaz3;Large_intestine_epithelial:94372928-94375028:Mrpl9;Large_intestine_epithelial:94372928-94375028:Riiad1;Large_intestine_epithelial:94372928-94375028:Celf3;Large_intestine_epithelial:94372928-94375028:Tuft1;Large_intestine_epithelial:94372928-94375028:Selenbp1
chr3	94372928	94375028	Limb_E11.5:94372928-94374448:Them4;Limb_E11.5:94372928-94374448:C2cd4d;Limb_E11.5:94372928-94374448:Tdrkh;Limb_E11.5:94372928-94374448:Mrpl9;Limb_E11.5:94372928-94374448:Snx27;Liver:94372928-94375028:Them4;Liver:94372928-94375028:C2cd4d;Liver:94372928-94375028:Rorc;Liver:94372928-94375028:Lingo4;Liver:94372928-94375028:Tdrkh
chr3	94372928	94375028	Liver:94372928-94375028:Oaz3;Liver:94372928-94375028:Mrpl9;Liver:94372928-94375028:Snx27;Liver:94372928-94375028:Selenbp2;Lung_neonate:94372928-94373898:Them4;Lung_neonate:94372928-94373898:Them5;Lung_neonate:94372928-94373898:C2cd4d;Lung_neonate:94372928-94373898:Rorc;Lung_neonate:94372928-94373898:Lingo4;Lung_neonate:94372928-94373898:Tdrkh
chr3	94372928	94375028	Lung_neonate:94372928-94373898:Oaz3;Lung_neonate:94372928-94373898:Mrpl9;Lung_neonate:94372928-94373898:Riiad1;Lung_neonate:94372928-94373898:Celf3;Lung_neonate:94372928-94373898:Snx27;Lung_neonate:94372928-94373898:Tuft1;NPC:94372928-94375028:Them4;NPC:94372928-94375028:Them5;NPC:94372928-94375028:C2cd4d;NPC:94372928-94375028:Rorc
chr3	94372928	94375028	NPC:94372928-94375028:Lingo4;NPC:94372928-94375028:1700040D17Rik;NPC:94372928-94375028:Tdrkh;NPC:94372928-94375028:Oaz3;NPC:94372928-94375028:Mrpl9;NPC:94372928-94375028:Riiad1;NPC:94372928-94375028:Celf3;NPC:94372928-94375028:Snx27;NPC:94372928-94375028:Tuft1;PDC:94372928-94375028:Tdrkh
chr3	94372928	94375028	PDC:94372928-94375028:Oaz3;PDC:94372928-94375028:Mrpl9;PDC:94372928-94375028:Snx27;PDC:94372928-94375028:Gm9154;Prostate:94372928-94375028:Them4;Prostate:94372928-94375028:Them5;Prostate:94372928-94375028:C2cd4d;Prostate:94372928-94375028:Rorc;Prostate:94372928-94375028:Tdrkh;Prostate:94372928-94375028:Oaz3
chr3	94372928	94375028	Prostate:94372928-94375028:Mrpl9;Prostate:94372928-94375028:Snx27;Prostate:94372928-94375028:Gm9154;Prostate:94372928-94375028:Tuft1;Prostate:94372928-94375028:BC021767;Stomach_neonate:94372928-94373898:Them5;Stomach_neonate:94372928-94373898:C2cd4d;Stomach_neonate:94372928-94373898:Lingo4;Stomach_neonate:94372928-94373898:Tdrkh;Stomach_neonate:94372928-94373898:Oaz3
chr3	94372928	94375028	Stomach_neonate:94372928-94373898:Mrpl9;Stomach_neonate:94372928-94373898:Riiad1;Stomach_neonate:94372928-94373898:Celf3;Stomach_neonate:94372928-94373898:Snx27;Stomach_neonate:94372928-94373898:Gm9154;Stomach_neonate:94372928-94373898:Selenbp2;Th1:94372928-94375028:Them4;Th1:94372928-94375028:C2cd4d;Th1:94372928-94375028:Rorc;Th1:94372928-94375028:Lingo4
chr3	94372928	94375028	Th1:94372928-94375028:Tdrkh;Th1:94372928-94375028:Oaz3;Th1:94372928-94375028:Mrpl9;Th1:94372928-94375028:Snx27;Th1:94372928-94375028:Gm9154;Thymus:94372928-94375028:Them4;Thymus:94372928-94375028:C2cd4d;Thymus:94372928-94375028:Rorc;Thymus:94372928-94375028:Lingo4;Thymus:94372928-94375028:Tdrkh
chr3	94372928	94375028	Thymus:94372928-94375028:Oaz3;Thymus:94372928-94375028:Mrpl9;Thymus:94372928-94375028:Riiad1;Thymus:94372928-94375028:Celf3;Thymus:94372928-94375028:Snx27;Thymus:94372928-94375028:Tuft1;Limb_E14.5:94373148-94374328:Them4;Limb_E14.5:94373148-94374328:C2cd4d;Limb_E14.5:94373148-94374328:Rorc;Limb_E14.5:94373148-94374328:Gm17179
chr3	94372928	94375028	Limb_E14.5:94373148-94374328:1700040D17Rik;Limb_E14.5:94373148-94374328:Oaz3;Limb_E14.5:94373148-94374328:Mrpl9;Limb_E14.5:94373148-94374328:Riiad1;Limb_E14.5:94373148-94374328:Celf3;Limb_E14.5:94373148-94374328:Snx27;Limb_E14.5:94373148-94374328:Cgn;Hindbrain_E11.5:94373658-94374008:Them4;Hindbrain_E11.5:94373658-94374008:Them5;Hindbrain_E11.5:94373658-94374008:C2cd4d
chr3	94372928	94375028	Hindbrain_E11.5:94373658-94374008:Rorc;Hindbrain_E11.5:94373658-94374008:Lingo4;Hindbrain_E11.5:94373658-94374008:Tdrkh;Hindbrain_E11.5:94373658-94374008:Oaz3;Hindbrain_E11.5:94373658-94374008:Mrpl9;Hindbrain_E11.5:94373658-94374008:Riiad1;Hindbrain_E11.5:94373658-94374008:Celf3;Brain_E14.5:94373738-94374008:Them4;Brain_E14.5:94373738-94374008:Them5;Brain_E14.5:94373738-94374008:C2cd4d
chr3	94372928	94375028	Brain_E14.5:94373738-94374008:Rorc;Brain_E14.5:94373738-94374008:Lingo4;Brain_E14.5:94373738-94374008:Tdrkh;Brain_E14.5:94373738-94374008:Oaz3;Brain_E14.5:94373738-94374008:Mrpl9;Brain_E14.5:94373738-94374008:Celf3;Brain_E14.5:94373738-94374008:Snx27;CH12:94374158-94375028:Rorc;CH12:94374158-94375028:Lingo4;CH12:94374158-94375028:Oaz3
chr3	94372928	94375028	CH12:94374158-94375028:Mrpl9;CH12:94374158-94375028:Celf3;CH12:94374158-94375028:Snx27;CH12:94374158-94375028:Gm9154
chr3	94375058	94377428	3T3-L1:94375058-94377428:Them4;3T3-L1:94375058-94377428:Rorc;3T3-L1:94375058-94377428:Gm17179;3T3-L1:94375058-94377428:Tdrkh;3T3-L1:94375058-94377428:Oaz3;3T3-L1:94375058-94377428:Mrpl9;3T3-L1:94375058-94377428:Riiad1;BAT:94375058-94375408:Gm16560;BAT:94375058-94375408:Them4;BAT:94375058-94375408:C2cd4d
chr3	94375058	94377428	BAT:94375058-94375408:Rorc;BAT:94375058-94375408:Tdrkh;BAT:94375058-94375408:Oaz3;BAT:94375058-94375408:Mrpl9;CD4+CD8+:94375058-94377428:Gm16560;CD4+CD8+:94375058-94377428:Them4;CD4+CD8+:94375058-94377428:Them5;CD4+CD8+:94375058-94377428:C2cd4d;CD4+CD8+:94375058-94377428:Rorc;CD4+CD8+:94375058-94377428:Lingo4
chr3	94375058	94377428	CD4+CD8+:94375058-94377428:Gm17179;CD4+CD8+:94375058-94377428:1700040D17Rik;CD4+CD8+:94375058-94377428:Tdrkh;CD4+CD8+:94375058-94377428:Oaz3;CD4+CD8+:94375058-94377428:Mrpl9;CD4+CD8+:94375058-94377428:Riiad1;CD4+CD8+:94375058-94377428:Celf3;CD4+CD8+:94375058-94377428:Snx27;CD4+CD8+:94375058-94377428:Gm9154;CD4+CD8+:94375058-94377428:Gm10972
chr3	94375058	94377428	CD4+CD8+:94375058-94377428:Tuft1;CD4+CD8+:94375058-94377428:Selenbp2;CD4+CD8+:94375058-94377428:Gm15263;Cerebellum:94375058-94377428:C2cd4d;Cerebellum:94375058-94377428:Rorc;Cerebellum:94375058-94377428:Lingo4;Cerebellum:94375058-94377428:1700040D17Rik;Cerebellum:94375058-94377428:Tdrkh;Cerebellum:94375058-94377428:Oaz3;Cerebellum:94375058-94377428:Riiad1
chr3	94375058	94377428	Cerebellum:94375058-94377428:Celf3;Cerebellum:94375058-94377428:Snx27;Cerebellum_neonate:94375058-94377428:Gm5286;Cerebellum_neonate:94375058-94377428:Them4;Cerebellum_neonate:94375058-94377428:C2cd4d;Cerebellum_neonate:94375058-94377428:Lingo4;Cerebellum_neonate:94375058-94377428:Tdrkh;Cerebellum_neonate:94375058-94377428:Oaz3;Cerebellum_neonate:94375058-94377428:Mrpl9;Cerebellum_neonate:94375058-94377428:Riiad1
chr3	94375058	94377428	Cerebellum_neonate:94375058-94377428:Celf3;Cerebellum_neonate:94375058-94377428:Tuft1;Kidney:94375058-94376058:C2cd4d;Kidney:94375058-94376058:Rorc;Kidney:94375058-94376058:Lingo4;Kidney:94375058-94376058:Gm17179;Kidney:94375058-94376058:Tdrkh;Kidney:94375058-94376058:Oaz3;Kidney:94375058-94376058:Riiad1;Kidney:94375058-94376058:Celf3
chr3	94375058	94377428	Large_intestine_epithelial:94375058-94377428:Them4;Large_intestine_epithelial:94375058-94377428:C2cd4d;Large_intestine_epithelial:94375058-94377428:Rorc;Large_intestine_epithelial:94375058-94377428:Lingo4;Large_intestine_epithelial:94375058-94377428:Gm17179;Large_intestine_epithelial:94375058-94377428:Oaz3;Large_intestine_epithelial:94375058-94377428:Mrpl9;Large_intestine_epithelial:94375058-94377428:Riiad1;Large_intestine_epithelial:94375058-94377428:Celf3;Large_intestine_epithelial:94375058-94377428:Selenbp1
chr3	94375058	94377428	Liver:94375058-94377428:Them4;Liver:94375058-94377428:C2cd4d;Liver:94375058-94377428:Rorc;Liver:94375058-94377428:Tdrkh;Liver:94375058-94377428:Oaz3;Liver:94375058-94377428:Snx27;PDC:94375058-94377428:Tdrkh;PDC:94375058-94377428:Oaz3;PDC:94375058-94377428:Mrpl9;PDC:94375058-94377428:Snx27
chr3	94375058	94377428	PDC:94375058-94377428:Gm9154;Prostate:94375058-94377248:Them4;Prostate:94375058-94377248:Them5;Prostate:94375058-94377248:C2cd4d;Prostate:94375058-94377248:Rorc;Prostate:94375058-94377248:Lingo4;Prostate:94375058-94377248:Oaz3;Prostate:94375058-94377248:Mrpl9;Prostate:94375058-94377248:Snx27;Prostate:94375058-94377248:Gm9154
chr3	94375058	94377428	Prostate:94375058-94377248:Tuft1;Prostate:94375058-94377248:BC021767;Th1:94375058-94377428:Them4;Th1:94375058-94377428:C2cd4d;Th1:94375058-94377428:Rorc;Th1:94375058-94377428:Lingo4;Th1:94375058-94377428:Tdrkh;Th1:94375058-94377428:Oaz3;Th1:94375058-94377428:Mrpl9;Th1:94375058-94377428:Snx27
chr3	94375058	94377428	Th2:94376608-94377428:Them4;Th2:94376608-94377428:Tdrkh;Th2:94376608-94377428:Oaz3;Th2:94376608-94377428:Mrpl9;Th2:94376608-94377428:Snx27;Th2:94376608-94377428:Gm9154;CH12:94376878-94377428:Them4;CH12:94376878-94377428:Lingo4;CH12:94376878-94377428:Oaz3;CH12:94376878-94377428:Mrpl9
chr3	94375058	94377428	CH12:94376878-94377428:Snx27
chr3	94377598	94387118	3T3-L1:94377598-94381128:Them4;3T3-L1:94377598-94381128:Rorc;3T3-L1:94377598-94381128:Gm17179;3T3-L1:94377598-94381128:Tdrkh;3T3-L1:94377598-94381128:Oaz3;3T3-L1:94377598-94381128:Mrpl9;3T3-L1:94377598-94381128:Riiad1;CD4+CD8+:94377598-94387118:Gm16560;CD4+CD8+:94377598-94387118:Gm16560;CD4+CD8+:94377598-94387118:Gm9141
chr3	94377598	94387118	CD4+CD8+:94377598-94387118:Gm9141;CD4+CD8+:94377598-94387118:Them4;CD4+CD8+:94377598-94387118:Them4;CD4+CD8+:94377598-94387118:Them5;CD4+CD8+:94377598-94387118:Them5;CD4+CD8+:94377598-94387118:C2cd4d;CD4+CD8+:94377598-94387118:C2cd4d;CD4+CD8+:94377598-94387118:Rorc;CD4+CD8+:94377598-94387118:Rorc;CD4+CD8+:94377598-94387118:Lingo4
chr3	94377598	94387118	CD4+CD8+:94377598-94387118:Lingo4;CD4+CD8+:94377598-94387118:Gm17179;CD4+CD8+:94377598-94387118:Gm17179;CD4+CD8+:94377598-94387118:1700040D17Rik;CD4+CD8+:94377598-94387118:1700040D17Rik;CD4+CD8+:94377598-94387118:Tdrkh;CD4+CD8+:94377598-94387118:Tdrkh;CD4+CD8+:94377598-94387118:Oaz3;CD4+CD8+:94377598-94387118:Oaz3;CD4+CD8+:94377598-94387118:Mrpl9
chr3	94377598	94387118	CD4+CD8+:94377598-94387118:Mrpl9;CD4+CD8+:94377598-94387118:Riiad1;CD4+CD8+:94377598-94387118:Riiad1;CD4+CD8+:94377598-94387118:Celf3;CD4+CD8+:94377598-94387118:Celf3;CD4+CD8+:94377598-94387118:Snx27;CD4+CD8+:94377598-94387118:Snx27;CD4+CD8+:94377598-94387118:Gm9154;CD4+CD8+:94377598-94387118:Gm9154;CD4+CD8+:94377598-94387118:Gm10972
chr3	94377598	94387118	CD4+CD8+:94377598-94387118:Gm10972;CD4+CD8+:94377598-94387118:Tuft1;CD4+CD8+:94377598-94387118:Tuft1;CD4+CD8+:94377598-94387118:BC021767;CD4+CD8+:94377598-94387118:Selenbp2;Large_intestine_epithelial:94377598-94378878:Them4;Large_intestine_epithelial:94377598-94378878:C2cd4d;Large_intestine_epithelial:94377598-94378878:Rorc;Large_intestine_epithelial:94377598-94378878:Lingo4;Large_intestine_epithelial:94377598-94378878:Gm17179
