## Supplementary material for "Early-Life Environmental Exposures Reprogram Epigenomic Aging to Alter Gene Expression Trajectories": SuppTable4 (part 176 of 289)

### Sheet: SuppTable4 (continued)
Supplemental Table 4: Define the merged Enhancer Anchors
chr3	94377598	94387118	Large_intestine_epithelial:94377598-94378878:Tdrkh;Large_intestine_epithelial:94377598-94378878:Oaz3;Large_intestine_epithelial:94377598-94378878:Mrpl9;Large_intestine_epithelial:94377598-94378878:Riiad1;Large_intestine_epithelial:94377598-94378878:Celf3;Large_intestine_epithelial:94377598-94378878:Gm9154;Large_intestine_epithelial:94377598-94378878:Tuft1;PDC:94377598-94378628:Tdrkh;PDC:94377598-94378628:Oaz3;PDC:94377598-94378628:Mrpl9
chr3	94377598	94387118	PDC:94377598-94378628:Snx27;PDC:94377598-94378628:Gm9154;Th2:94377598-94377758:Them4;Th2:94377598-94377758:Rorc;Th2:94377598-94377758:Tdrkh;Th2:94377598-94377758:Oaz3;Th2:94377598-94377758:Mrpl9;Th2:94377598-94377758:Snx27;Th2:94377598-94377758:Gm9154;Thymus:94377598-94381338:Them4
chr3	94377598	94387118	Thymus:94377598-94381338:C2cd4d;Thymus:94377598-94381338:Rorc;Thymus:94377598-94381338:Lingo4;Thymus:94377598-94381338:Tdrkh;Thymus:94377598-94381338:Oaz3;Thymus:94377598-94381338:Mrpl9;Thymus:94377598-94381338:Riiad1;Thymus:94377598-94381338:Celf3;Thymus:94377598-94381338:Snx27;Thymus:94377598-94381338:Tuft1
chr3	94377598	94387118	Th1:94378808-94381298:Them4;Th1:94378808-94381298:C2cd4d;Th1:94378808-94381298:Rorc;Th1:94378808-94381298:Lingo4;Th1:94378808-94381298:Tdrkh;Th1:94378808-94381298:Oaz3;Th1:94378808-94381298:Mrpl9;Th1:94378808-94381298:Snx27;Th1:94378808-94381298:Gm9154;PDC:94379878-94387118:Mrpl9
chr3	94377598	94387118	PDC:94379878-94387118:Gm9154;Thymus:94381448-94387118:Them4;Thymus:94381448-94387118:C2cd4d;Thymus:94381448-94387118:Rorc;Thymus:94381448-94387118:Lingo4;Thymus:94381448-94387118:Tdrkh;Thymus:94381448-94387118:Oaz3;Thymus:94381448-94387118:Mrpl9;Thymus:94381448-94387118:Riiad1;Thymus:94381448-94387118:Celf3
chr3	94377598	94387118	Thymus:94381448-94387118:Tuft1;Liver:94383208-94384418:Them4;Liver:94383208-94384418:C2cd4d;Liver:94383208-94384418:Rorc;Liver:94383208-94384418:Lingo4;Liver:94383208-94384418:Tdrkh;Liver:94383208-94384418:Oaz3;Liver:94383208-94384418:Mrpl9
chr3	94387198	94387458	CD4+CD8+:94387198-94387458:Gm16560;CD4+CD8+:94387198-94387458:Gm9141;CD4+CD8+:94387198-94387458:Them4;CD4+CD8+:94387198-94387458:Them5;CD4+CD8+:94387198-94387458:C2cd4d;CD4+CD8+:94387198-94387458:Rorc;CD4+CD8+:94387198-94387458:Lingo4;CD4+CD8+:94387198-94387458:Gm17179;CD4+CD8+:94387198-94387458:1700040D17Rik;CD4+CD8+:94387198-94387458:Tdrkh
chr3	94387198	94387458	CD4+CD8+:94387198-94387458:Oaz3;CD4+CD8+:94387198-94387458:Mrpl9;CD4+CD8+:94387198-94387458:Riiad1;CD4+CD8+:94387198-94387458:Celf3;CD4+CD8+:94387198-94387458:Snx27;CD4+CD8+:94387198-94387458:Gm9154;CD4+CD8+:94387198-94387458:Gm10972;CD4+CD8+:94387198-94387458:Tuft1;CD4+CD8+:94387198-94387458:BC021767;CD4+CD8+:94387198-94387458:Selenbp2
chr3	94387198	94387458	PDC:94387198-94387458:Tdrkh;PDC:94387198-94387458:Mrpl9;PDC:94387198-94387458:Snx27;PDC:94387198-94387458:Gm9154;Pre-pro-B:94387198-94387458:Them5;Pre-pro-B:94387198-94387458:C2cd4d;Pre-pro-B:94387198-94387458:Rorc;Pre-pro-B:94387198-94387458:Lingo4;Pre-pro-B:94387198-94387458:Tdrkh;Pre-pro-B:94387198-94387458:Oaz3
chr3	94387198	94387458	Pre-pro-B:94387198-94387458:Mrpl9;Pre-pro-B:94387198-94387458:Gm9154;Thymus:94387198-94387458:Them4;Thymus:94387198-94387458:C2cd4d;Thymus:94387198-94387458:Rorc;Thymus:94387198-94387458:Lingo4;Thymus:94387198-94387458:Tdrkh;Thymus:94387198-94387458:Oaz3;Thymus:94387198-94387458:Mrpl9;Thymus:94387198-94387458:Riiad1
chr3	94387198	94387458	Thymus:94387198-94387458:Celf3;Thymus:94387198-94387458:Snx27;Thymus:94387198-94387458:Tuft1
chr3	94387598	94388748	CD4+CD8+:94387598-94388748:Gm16560;CD4+CD8+:94387598-94388748:Gm9141;CD4+CD8+:94387598-94388748:Them4;CD4+CD8+:94387598-94388748:Them5;CD4+CD8+:94387598-94388748:C2cd4d;CD4+CD8+:94387598-94388748:Rorc;CD4+CD8+:94387598-94388748:Lingo4;CD4+CD8+:94387598-94388748:Gm17179;CD4+CD8+:94387598-94388748:1700040D17Rik;CD4+CD8+:94387598-94388748:Tdrkh
chr3	94387598	94388748	CD4+CD8+:94387598-94388748:Oaz3;CD4+CD8+:94387598-94388748:Mrpl9;CD4+CD8+:94387598-94388748:Riiad1;CD4+CD8+:94387598-94388748:Celf3;CD4+CD8+:94387598-94388748:Snx27;CD4+CD8+:94387598-94388748:Gm9154;CD4+CD8+:94387598-94388748:Gm10972;CD4+CD8+:94387598-94388748:Tuft1;CH12:94387598-94388468:Them4;CH12:94387598-94388468:Lingo4
chr3	94387598	94388748	CH12:94387598-94388468:Oaz3;CH12:94387598-94388468:Mrpl9;CH12:94387598-94388468:Celf3;CH12:94387598-94388468:Snx27;PDC:94387598-94388748:Tdrkh;PDC:94387598-94388748:Mrpl9;PDC:94387598-94388748:Snx27;PDC:94387598-94388748:Gm9154;Pre-pro-B:94387598-94388588:Rorc;Pre-pro-B:94387598-94388588:Lingo4
chr3	94387598	94388748	Pre-pro-B:94387598-94388588:Tdrkh;Pre-pro-B:94387598-94388588:Oaz3;Pre-pro-B:94387598-94388588:Mrpl9;Pre-pro-B:94387598-94388588:Riiad1;Pre-pro-B:94387598-94388588:Celf3;Pre-pro-B:94387598-94388588:Gm9154
chr3	94389248	94389468	CD4+CD8+:94389248-94389468:Gm16560;CD4+CD8+:94389248-94389468:Gm9141;CD4+CD8+:94389248-94389468:Them4;CD4+CD8+:94389248-94389468:Them5;CD4+CD8+:94389248-94389468:C2cd4d;CD4+CD8+:94389248-94389468:Rorc;CD4+CD8+:94389248-94389468:Lingo4;CD4+CD8+:94389248-94389468:Gm17179;CD4+CD8+:94389248-94389468:1700040D17Rik;CD4+CD8+:94389248-94389468:Tdrkh
chr3	94389248	94389468	CD4+CD8+:94389248-94389468:Oaz3;CD4+CD8+:94389248-94389468:Mrpl9;CD4+CD8+:94389248-94389468:Riiad1;CD4+CD8+:94389248-94389468:Celf3;CD4+CD8+:94389248-94389468:Snx27;CD4+CD8+:94389248-94389468:Gm9154;CD4+CD8+:94389248-94389468:Gm10972;CD4+CD8+:94389248-94389468:Tuft1;PDC:94389248-94389468:Tdrkh;PDC:94389248-94389468:Mrpl9
chr3	94389248	94389468	PDC:94389248-94389468:Snx27;PDC:94389248-94389468:Gm9154
chr3	94389588	94390398	CD4+CD8+:94389588-94390398:Gm16560;CD4+CD8+:94389588-94390398:Gm9141;CD4+CD8+:94389588-94390398:Them4;CD4+CD8+:94389588-94390398:Them5;CD4+CD8+:94389588-94390398:C2cd4d;CD4+CD8+:94389588-94390398:Rorc;CD4+CD8+:94389588-94390398:Lingo4;CD4+CD8+:94389588-94390398:Gm17179;CD4+CD8+:94389588-94390398:1700040D17Rik;CD4+CD8+:94389588-94390398:Tdrkh
chr3	94389588	94390398	CD4+CD8+:94389588-94390398:Oaz3;CD4+CD8+:94389588-94390398:Mrpl9;CD4+CD8+:94389588-94390398:Riiad1;CD4+CD8+:94389588-94390398:Celf3;CD4+CD8+:94389588-94390398:Snx27;CD4+CD8+:94389588-94390398:Gm9154;CD4+CD8+:94389588-94390398:Gm10972;CD4+CD8+:94389588-94390398:Tuft1;PDC:94389588-94390378:Lingo4;PDC:94389588-94390378:Tdrkh
chr3	94389588	94390398	PDC:94389588-94390378:Oaz3;PDC:94389588-94390378:Mrpl9;PDC:94389588-94390378:Riiad1;PDC:94389588-94390378:Snx27;PDC:94389588-94390378:Gm9154;Thymus:94389588-94389838:Them4;Thymus:94389588-94389838:C2cd4d;Thymus:94389588-94389838:Rorc;Thymus:94389588-94389838:Lingo4;Thymus:94389588-94389838:Tdrkh
chr3	94389588	94390398	Thymus:94389588-94389838:Oaz3;Thymus:94389588-94389838:Mrpl9;Thymus:94389588-94389838:Riiad1;Thymus:94389588-94389838:Celf3;Thymus:94389588-94389838:Snx27;Thymus:94389588-94389838:Tuft1;Cerebellum_neonate:94390288-94390398:Them4;Cerebellum_neonate:94390288-94390398:C2cd4d;Cerebellum_neonate:94390288-94390398:Tdrkh;Cerebellum_neonate:94390288-94390398:Oaz3
chr3	94389588	94390398	Cerebellum_neonate:94390288-94390398:Mrpl9;Cerebellum_neonate:94390288-94390398:Riiad1;Cerebellum_neonate:94390288-94390398:Celf3;Cerebellum_neonate:94390288-94390398:Snx27;Cerebellum_neonate:94390288-94390398:Gm9154
chr3	94391198	94391378	Cerebellum_neonate:94391198-94391378:Them4;Cerebellum_neonate:94391198-94391378:C2cd4d;Cerebellum_neonate:94391198-94391378:Lingo4;Cerebellum_neonate:94391198-94391378:Tdrkh;Cerebellum_neonate:94391198-94391378:Oaz3;Cerebellum_neonate:94391198-94391378:Mrpl9;Cerebellum_neonate:94391198-94391378:Celf3;NPC:94391198-94391378:Them4;NPC:94391198-94391378:Them5;NPC:94391198-94391378:C2cd4d
chr3	94391198	94391378	NPC:94391198-94391378:Rorc;NPC:94391198-94391378:1700040D17Rik;NPC:94391198-94391378:Tdrkh;NPC:94391198-94391378:Oaz3;NPC:94391198-94391378:Mrpl9;NPC:94391198-94391378:Riiad1;NPC:94391198-94391378:Celf3;NPC:94391198-94391378:Snx27
chr3	94396268	94397188	CD4+CD8+:94396268-94397188:Gm16560;CD4+CD8+:94396268-94397188:Gm9141;CD4+CD8+:94396268-94397188:Them4;CD4+CD8+:94396268-94397188:Them5;CD4+CD8+:94396268-94397188:C2cd4d;CD4+CD8+:94396268-94397188:Rorc;CD4+CD8+:94396268-94397188:Lingo4;CD4+CD8+:94396268-94397188:Gm17179;CD4+CD8+:94396268-94397188:1700040D17Rik;CD4+CD8+:94396268-94397188:Tdrkh
chr3	94396268	94397188	CD4+CD8+:94396268-94397188:Oaz3;CD4+CD8+:94396268-94397188:Mrpl9;CD4+CD8+:94396268-94397188:Riiad1;CD4+CD8+:94396268-94397188:Celf3;CD4+CD8+:94396268-94397188:Snx27;CD4+CD8+:94396268-94397188:Gm9154;CD4+CD8+:94396268-94397188:Gm10972;CD4+CD8+:94396268-94397188:Tuft1
chr3	94399478	94401818	CD4+CD8+:94399478-94401818:Gm16560;CD4+CD8+:94399478-94401818:Gm9141;CD4+CD8+:94399478-94401818:Them4;CD4+CD8+:94399478-94401818:Them5;CD4+CD8+:94399478-94401818:C2cd4d;CD4+CD8+:94399478-94401818:Rorc;CD4+CD8+:94399478-94401818:Lingo4;CD4+CD8+:94399478-94401818:Gm17179;CD4+CD8+:94399478-94401818:1700040D17Rik;CD4+CD8+:94399478-94401818:Tdrkh
chr3	94399478	94401818	CD4+CD8+:94399478-94401818:Mrpl9;CD4+CD8+:94399478-94401818:Riiad1;CD4+CD8+:94399478-94401818:Celf3;CD4+CD8+:94399478-94401818:Snx27;CD4+CD8+:94399478-94401818:Gm9154;CD4+CD8+:94399478-94401818:Tuft1;Cerebellum_neonate:94399478-94401468:Them4;Cerebellum_neonate:94399478-94401468:Them5;Cerebellum_neonate:94399478-94401468:C2cd4d;Cerebellum_neonate:94399478-94401468:Lingo4
chr3	94399478	94401818	Cerebellum_neonate:94399478-94401468:Tdrkh;Cerebellum_neonate:94399478-94401468:Oaz3;Cerebellum_neonate:94399478-94401468:Mrpl9;Cerebellum_neonate:94399478-94401468:Riiad1;Cerebellum_neonate:94399478-94401468:Celf3;Cerebellum_neonate:94399478-94401468:Gm9154;Forebrain_E11.5:94399478-94400618:Them4;Forebrain_E11.5:94399478-94400618:Them5;Forebrain_E11.5:94399478-94400618:C2cd4d;Forebrain_E11.5:94399478-94400618:Rorc
chr3	94399478	94401818	Forebrain_E11.5:94399478-94400618:Lingo4;Forebrain_E11.5:94399478-94400618:Tdrkh;Forebrain_E11.5:94399478-94400618:Oaz3;Forebrain_E11.5:94399478-94400618:Mrpl9;Forebrain_E11.5:94399478-94400618:Riiad1;Forebrain_E11.5:94399478-94400618:Celf3;Forebrain_E11.5:94399478-94400618:BC021767;MC3T3-E1:94399478-94399948:Them4;MC3T3-E1:94399478-94399948:Them5;MC3T3-E1:94399478-94399948:Rorc
chr3	94399478	94401818	MC3T3-E1:94399478-94399948:Lingo4;MC3T3-E1:94399478-94399948:Tdrkh;MC3T3-E1:94399478-94399948:Mrpl9;MC3T3-E1:94399478-94399948:Snx27;MC3T3-E1:94399478-94399948:Pogz;NPC:94399478-94400788:Them4;NPC:94399478-94400788:Them5;NPC:94399478-94400788:C2cd4d;NPC:94399478-94400788:Rorc;NPC:94399478-94400788:Lingo4
chr3	94399478	94401818	NPC:94399478-94400788:1700040D17Rik;NPC:94399478-94400788:Tdrkh;NPC:94399478-94400788:Oaz3;NPC:94399478-94400788:Mrpl9;NPC:94399478-94400788:Riiad1;NPC:94399478-94400788:Celf3;NPC:94399478-94400788:Snx27;Hindbrain_E11.5:94399778-94400738:Them4;Hindbrain_E11.5:94399778-94400738:Them5;Hindbrain_E11.5:94399778-94400738:C2cd4d
chr3	94399478	94401818	Hindbrain_E11.5:94399778-94400738:Lingo4;Hindbrain_E11.5:94399778-94400738:Tdrkh;Hindbrain_E11.5:94399778-94400738:Oaz3;Hindbrain_E11.5:94399778-94400738:Mrpl9;Hindbrain_E11.5:94399778-94400738:Riiad1;Hindbrain_E11.5:94399778-94400738:Celf3
chr3	94434278	94434458	Kidney:94434278-94434458:C2cd4d;Kidney:94434278-94434458:Rorc;Kidney:94434278-94434458:Lingo4;Kidney:94434278-94434458:Gm17179;Kidney:94434278-94434458:Tdrkh;Kidney:94434278-94434458:Oaz3;Kidney:94434278-94434458:Mrpl9;Kidney:94434278-94434458:Riiad1;Kidney:94434278-94434458:Celf3;Kidney:94434278-94434458:Snx27
chr3	94434278	94434458	Kidney:94434278-94434458:Selenbp2
chr3	94434548	94434968	Kidney:94434548-94434968:C2cd4d;Kidney:94434548-94434968:Rorc;Kidney:94434548-94434968:Lingo4;Kidney:94434548-94434968:Gm17179;Kidney:94434548-94434968:Tdrkh;Kidney:94434548-94434968:Oaz3;Kidney:94434548-94434968:Mrpl9;Kidney:94434548-94434968:Riiad1;Kidney:94434548-94434968:Celf3;Kidney:94434548-94434968:Snx27
chr3	94434548	94434968	Kidney:94434548-94434968:Selenbp2;Spermatid:94434548-94434968:Gm4982;Spermatid:94434548-94434968:Lingo4;Spermatid:94434548-94434968:Tdrkh;Spermatid:94434548-94434968:Oaz3;Spermatid:94434548-94434968:Mrpl9;Spermatid:94434548-94434968:Riiad1;Spermatid:94434548-94434968:Celf3;Spermatid:94434548-94434968:Pogz;Testis:94434548-94434968:Them4
chr3	94434548	94434968	Testis:94434548-94434968:Rorc;Testis:94434548-94434968:Tdrkh;Testis:94434548-94434968:Oaz3;Testis:94434548-94434968:Mrpl9;Testis:94434548-94434968:Riiad1;Testis:94434548-94434968:Celf3;Testis:94434548-94434968:Snx27;Testis:94434548-94434968:Tuft1;Testis:94434548-94434968:Selenbp2;Testis:94434548-94434968:Psmb4
chr3	94435138	94435948	Spermatid:94435138-94435258:Gm4982;Spermatid:94435138-94435258:Tdrkh;Spermatid:94435138-94435258:Oaz3;Spermatid:94435138-94435258:Mrpl9;Spermatid:94435138-94435258:Riiad1;Spermatid:94435138-94435258:Celf3;Spermatid:94435138-94435258:Pogz;Testis:94435138-94435948:Them4;Testis:94435138-94435948:Rorc;Testis:94435138-94435948:Tdrkh
chr3	94435138	94435948	Testis:94435138-94435948:Oaz3;Testis:94435138-94435948:Mrpl9;Testis:94435138-94435948:Riiad1;Testis:94435138-94435948:Celf3;Testis:94435138-94435948:Snx27;Testis:94435138-94435948:Selenbp2;Testis:94435138-94435948:Pogz
chr3	94436118	94436378	Testis:94436118-94436378:Them4;Testis:94436118-94436378:Rorc;Testis:94436118-94436378:Tdrkh;Testis:94436118-94436378:Oaz3;Testis:94436118-94436378:Mrpl9;Testis:94436118-94436378:Riiad1;Testis:94436118-94436378:Celf3;Testis:94436118-94436378:Snx27;Testis:94436118-94436378:Selenbp2;Testis:94436118-94436378:Pogz
chr3	94442878	94446628	Liver:94442878-94445278:Rorc;Liver:94442878-94445278:Tdrkh;Liver:94442878-94445278:Oaz3;Liver:94442878-94445278:Riiad1;Liver:94442878-94445278:Celf3;Liver:94442878-94445278:Snx27;Liver:94442878-94445278:Tuft1;Bone_marrow:94443488-94443578:C2cd4d;Bone_marrow:94443488-94443578:1700040D17Rik;Bone_marrow:94443488-94443578:Tdrkh
chr3	94442878	94446628	Bone_marrow:94443488-94443578:Oaz3;Bone_marrow:94443488-94443578:Riiad1;Bone_marrow:94443488-94443578:Celf3;C3H10Thalf:94443488-94443658:Tdrkh;C3H10Thalf:94443488-94443658:Celf3;CH12:94443488-94443658:Lingo4;CH12:94443488-94443658:Oaz3;CH12:94443488-94443658:Riiad1;CH12:94443488-94443658:Celf3;Dendritic_cell:94443488-94443658:Tdrkh
chr3	94442878	94446628	Dendritic_cell:94443488-94443658:Oaz3;Dendritic_cell:94443488-94443658:Riiad1;ESC_J1:94443488-94443658:Oaz3;EpiLC:94443488-94443658:Them4;EpiLC:94443488-94443658:Rorc;EpiLC:94443488-94443658:Lingo4;EpiLC:94443488-94443658:Tdrkh;EpiLC:94443488-94443658:Oaz3;EpiLC:94443488-94443658:Riiad1;EpiLC:94443488-94443658:Celf3
chr3	94442878	94446628	EpiLC:94443488-94443658:Snx27;Erythroid_spleen:94443488-94443658:Rorc;Erythroid_spleen:94443488-94443658:Lingo4;Erythroid_spleen:94443488-94443658:Tdrkh;Erythroid_spleen:94443488-94443658:Oaz3;Erythroid_spleen:94443488-94443658:Riiad1;Erythroid_spleen:94443488-94443658:Celf3;Hindbrain_E11.5:94443488-94443628:Them4;Hindbrain_E11.5:94443488-94443628:Them5;Hindbrain_E11.5:94443488-94443628:C2cd4d
chr3	94442878	94446628	Hindbrain_E11.5:94443488-94443628:Lingo4;Hindbrain_E11.5:94443488-94443628:Tdrkh;Hindbrain_E11.5:94443488-94443628:Oaz3;Hindbrain_E11.5:94443488-94443628:Riiad1;Lens_P1:94443488-94443658:C2cd4d;Lens_P1:94443488-94443658:Lingo4;Lens_P1:94443488-94443658:Oaz3;Lens_P1:94443488-94443658:Riiad1;Lens_P1:94443488-94443658:Celf3;Limb_E14.5:94443488-94443658:Them4
chr3	94442878	94446628	Limb_E14.5:94443488-94443658:C2cd4d;Limb_E14.5:94443488-94443658:1700040D17Rik;Limb_E14.5:94443488-94443658:Oaz3;Limb_E14.5:94443488-94443658:Tuft1;Liver_E14.5:94443488-94443558:1700040D17Rik;Liver_E14.5:94443488-94443558:Tdrkh;Liver_E14.5:94443488-94443558:Riiad1;Liver_E14.5:94443488-94443558:Celf3;Liver_E14.5:94443488-94443558:Tuft1;Lung_E14.5:94443488-94443608:C2cd4d
chr3	94442878	94446628	Lung_E14.5:94443488-94443608:Rorc;Lung_E14.5:94443488-94443608:Lingo4;Lung_E14.5:94443488-94443608:Tdrkh;Lung_E14.5:94443488-94443608:Oaz3;Lung_E14.5:94443488-94443608:Riiad1;Lung_E14.5:94443488-94443608:Celf3;Lung_E14.5:94443488-94443608:Snx27;Lung_E14.5:94443488-94443608:Tuft1;Lung:94443488-94443658:Them5;Lung:94443488-94443658:Rorc
chr3	94442878	94446628	Lung:94443488-94443658:Tdrkh;Lung:94443488-94443658:Oaz3;Lung:94443488-94443658:Riiad1;Lung:94443488-94443658:Tuft1;MEL:94443488-94443658:Oaz3;MEL:94443488-94443658:Riiad1;MEL:94443488-94443658:Celf3;MEL:94443488-94443658:Snx27;MEL:94443488-94443658:Gm15235;MEL:94443488-94443658:Selenbp2
chr3	94442878	94446628	NPC:94443488-94443658:Them5;NPC:94443488-94443658:C2cd4d;NPC:94443488-94443658:Gm17179;NPC:94443488-94443658:1700040D17Rik;NPC:94443488-94443658:Tdrkh;NPC:94443488-94443658:Oaz3;NPC:94443488-94443658:Riiad1;NPC:94443488-94443658:Celf3;Peritoneal_macrophage:94443488-94443658:C2cd4d;Peritoneal_macrophage:94443488-94443658:Rorc
chr3	94442878	94446628	Peritoneal_macrophage:94443488-94443658:Lingo4;Peritoneal_macrophage:94443488-94443658:Tdrkh;Peritoneal_macrophage:94443488-94443658:Riiad1;Peritoneal_macrophage:94443488-94443658:Celf3;Stomach_neonate:94443488-94443658:Them4;Stomach_neonate:94443488-94443658:Them5;Stomach_neonate:94443488-94443658:Rorc;Stomach_neonate:94443488-94443658:Lingo4;Stomach_neonate:94443488-94443658:Tdrkh;Stomach_neonate:94443488-94443658:Oaz3
chr3	94442878	94446628	Stomach_neonate:94443488-94443658:Riiad1;Stomach_neonate:94443488-94443658:Celf3;Striatum:94443488-94443648:Gm16584;Striatum:94443488-94443648:Gm9141;Striatum:94443488-94443648:Rorc;Striatum:94443488-94443648:Lingo4;Striatum:94443488-94443648:Gm17179;Striatum:94443488-94443648:1700040D17Rik;Striatum:94443488-94443648:Tdrkh;Striatum:94443488-94443648:Riiad1
chr3	94442878	94446628	Striatum:94443488-94443648:Celf3;Striatum:94443488-94443648:Snx27;Striatum:94443488-94443648:Gm15235;Striatum:94443488-94443648:Selenbp2;Uterus:94443488-94443658:Them5;Uterus:94443488-94443658:C2cd4d;Uterus:94443488-94443658:Oaz3;Uterus:94443488-94443658:Riiad1;Uterus:94443488-94443658:Celf3;WAT:94443488-94443658:Rorc
chr3	94442878	94446628	WAT:94443488-94443658:Gm17179;WAT:94443488-94443658:Tdrkh;WAT:94443488-94443658:Celf3;WAT:94443488-94443658:Snx27;WAT:94443488-94443658:Tuft1;ZHBTc4:94443488-94443628:Gm10696;ZHBTc4:94443488-94443628:Gm4778;ZHBTc4:94443488-94443628:Them5;ZHBTc4:94443488-94443628:Rorc;ZHBTc4:94443488-94443628:Lingo4
chr3	94442878	94446628	ZHBTc4:94443488-94443628:Tdrkh;ZHBTc4:94443488-94443628:Oaz3;ZHBTc4:94443488-94443628:Celf3;ZHBTc4:94443488-94443628:BC021767;3T3-L1:94443808-94444578:Them4;3T3-L1:94443808-94444578:Rorc;3T3-L1:94443808-94444578:Gm17179;3T3-L1:94443808-94444578:Tdrkh;3T3-L1:94443808-94444578:Riiad1;3T3-L1:94443808-94444578:Celf3
chr3	94442878	94446628	3T3-L1:94443808-94444578:Gm9154;BAT:94443808-94443968:Them4;BAT:94443808-94443968:C2cd4d;BAT:94443808-94443968:Rorc;BAT:94443808-94443968:Gm17179;BAT:94443808-94443968:1700040D17Rik;BAT:94443808-94443968:Tdrkh;BAT:94443808-94443968:Riiad1;BAT:94443808-94443968:Celf3;CD4+CD8+:94443808-94444578:Gm16560
chr3	94442878	94446628	CD4+CD8+:94443808-94444578:Gm9141;CD4+CD8+:94443808-94444578:Them4;CD4+CD8+:94443808-94444578:C2cd4d;CD4+CD8+:94443808-94444578:Rorc;CD4+CD8+:94443808-94444578:Lingo4;CD4+CD8+:94443808-94444578:Gm17179;CD4+CD8+:94443808-94444578:1700040D17Rik;CD4+CD8+:94443808-94444578:Tdrkh;CD4+CD8+:94443808-94444578:Riiad1;CD4+CD8+:94443808-94444578:Celf3
chr3	94442878	94446628	CD4+CD8+:94443808-94444578:Gm9154;CD4+CD8+:94443808-94444578:Tuft1;CD4+Treg:94443808-94444098:Them5;CD4+Treg:94443808-94444098:C2cd4d;CD4+Treg:94443808-94444098:Rorc;CD4+Treg:94443808-94444098:Lingo4;CD4+Treg:94443808-94444098:Tdrkh;CD4+Treg:94443808-94444098:Oaz3;CD4+Treg:94443808-94444098:Celf3;CD4+Treg:94443808-94444098:Snx27
chr3	94442878	94446628	CD4+:94443808-94444578:C2cd4d;CD4+:94443808-94444578:Lingo4;CD4+:94443808-94444578:Tdrkh;CD4+:94443808-94444578:Oaz3;CD4+:94443808-94444578:Riiad1;CD4+:94443808-94444578:Celf3;CD8+:94443808-94444238:Lingo4;CD8+:94443808-94444238:Tdrkh;CD8+:94443808-94444238:Oaz3;CD8+:94443808-94444238:Riiad1
chr3	94442878	94446628	CD8+:94443808-94444238:Celf3;Cerebellum:94443808-94444488:Them4;Cerebellum:94443808-94444488:C2cd4d;Cerebellum:94443808-94444488:Lingo4;Cerebellum:94443808-94444488:1700040D17Rik;Cerebellum:94443808-94444488:Tdrkh;Cerebellum:94443808-94444488:Oaz3;Cerebellum:94443808-94444488:Snx27;Cerebellum:94443808-94444488:Tuft1;Cerebellum_neonate:94443808-94444258:Them4
chr3	94442878	94446628	Cerebellum_neonate:94443808-94444258:C2cd4d;Cerebellum_neonate:94443808-94444258:Tdrkh;Cerebellum_neonate:94443808-94444258:Oaz3;Cerebellum_neonate:94443808-94444258:Riiad1;Cerebellum_neonate:94443808-94444258:Celf3;ESC_KH2:94443808-94444348:Gm4778;ESC_KH2:94443808-94444348:Them5;ESC_KH2:94443808-94444348:Tdrkh;ESC_KH2:94443808-94444348:Oaz3;ESC_KH2:94443808-94444348:Celf3
chr3	94442878	94446628	ESC_KH2:94443808-94444348:Cgn;Forelimb_bud_embryo:94443808-94443938:Them5;Forelimb_bud_embryo:94443808-94443938:C2cd4d;Forelimb_bud_embryo:94443808-94443938:Lingo4;Forelimb_bud_embryo:94443808-94443938:Tdrkh;Forelimb_bud_embryo:94443808-94443938:Oaz3;Forelimb_bud_embryo:94443808-94443938:Riiad1;Forelimb_bud_embryo:94443808-94443938:Celf3;Heart:94443808-94444098:Them4;Heart:94443808-94444098:C2cd4d
chr3	94442878	94446628	Heart:94443808-94444098:Gm17179;Heart:94443808-94444098:1700040D17Rik;Heart:94443808-94444098:Tdrkh;Heart:94443808-94444098:Oaz3;Heart:94443808-94444098:Riiad1;Heart:94443808-94444098:Tuft1;Kidney:94443808-94443978:C2cd4d;Kidney:94443808-94443978:Rorc;Kidney:94443808-94443978:Gm17179;Kidney:94443808-94443978:Tdrkh
chr3	94442878	94446628	Kidney:94443808-94443978:Oaz3;Kidney:94443808-94443978:Riiad1;Kidney:94443808-94443978:Celf3;Large_intestine_epithelial:94443808-94444578:Them4;Large_intestine_epithelial:94443808-94444578:C2cd4d;Large_intestine_epithelial:94443808-94444578:Lingo4;Large_intestine_epithelial:94443808-94444578:Gm17179;Large_intestine_epithelial:94443808-94444578:1700040D17Rik;Large_intestine_epithelial:94443808-94444578:Tdrkh;Large_intestine_epithelial:94443808-94444578:Oaz3
chr3	94442878	94446628	Large_intestine_epithelial:94443808-94444578:Riiad1;Large_intestine_epithelial:94443808-94444578:Celf3;Large_intestine_epithelial:94443808-94444578:Tuft1;Large_intestine_epithelial:94443808-94444578:Selenbp2;Large_intestine_epithelial:94443808-94444578:Psmb4;Large_intestine_epithelial:94443808-94444578:Selenbp1;Large_intestine_epithelial:94443808-94444578:Psmd4;Lung_neonate:94443808-94444028:Them4;Lung_neonate:94443808-94444028:Them5;Lung_neonate:94443808-94444028:C2cd4d
chr3	94442878	94446628	Lung_neonate:94443808-94444028:Rorc;Lung_neonate:94443808-94444028:Lingo4;Lung_neonate:94443808-94444028:Tdrkh;Lung_neonate:94443808-94444028:Oaz3;Lung_neonate:94443808-94444028:Riiad1;Lung_neonate:94443808-94444028:Snx27;Lung_neonate:94443808-94444028:Tuft1;MC3T3-E1:94443808-94444578:Them4;MC3T3-E1:94443808-94444578:Them5;MC3T3-E1:94443808-94444578:Lingo4
chr3	94442878	94446628	MC3T3-E1:94443808-94444578:Tdrkh;MC3T3-E1:94443808-94444578:Riiad1;MC3T3-E1:94443808-94444578:Celf3;MC3T3-E1:94443808-94444578:Snx27;NKC_spleen:94443808-94444578:Rorc;NKC_spleen:94443808-94444578:Tdrkh;NKC_spleen:94443808-94444578:Oaz3;NKC_spleen:94443808-94444578:Riiad1;Neuron_cortical:94443808-94444028:Them4;Neuron_cortical:94443808-94444028:C2cd4d
chr3	94442878	94446628	Neuron_cortical:94443808-94444028:Rorc;Neuron_cortical:94443808-94444028:Lingo4;Neuron_cortical:94443808-94444028:Tdrkh;Neuron_cortical:94443808-94444028:Oaz3;Neuron_cortical:94443808-94444028:Riiad1;Neuron_cortical:94443808-94444028:Celf3;Neuron_cortical:94443808-94444028:Snx27;Rib_chondrocyte_P1:94443808-94443888:Rorc;Rib_chondrocyte_P1:94443808-94443888:Tdrkh;Rib_chondrocyte_P1:94443808-94443888:Oaz3
chr3	94442878	94446628	Rib_chondrocyte_P1:94443808-94443888:Riiad1;Rib_chondrocyte_P1:94443808-94443888:Snx27;Rib_chondrocyte_P1:94443808-94443888:Selenbp2;Spleen:94443808-94444008:Rorc;Spleen:94443808-94444008:Lingo4;Spleen:94443808-94444008:Tdrkh;Spleen:94443808-94444008:Oaz3;Spleen:94443808-94444008:Celf3;Testis:94443808-94444118:Rorc;Testis:94443808-94444118:Tdrkh
chr3	94442878	94446628	Testis:94443808-94444118:Oaz3;Testis:94443808-94444118:Riiad1;Testis:94443808-94444118:Celf3;Testis:94443808-94444118:Tuft1;Testis:94443808-94444118:Selenbp2;Th1:94443808-94444578:Them4;Th1:94443808-94444578:C2cd4d;Th1:94443808-94444578:Rorc;Th1:94443808-94444578:Tdrkh;Th1:94443808-94444578:Oaz3
chr3	94442878	94446628	Th1:94443808-94444578:Riiad1;Th1:94443808-94444578:Celf3;Th1:94443808-94444578:Snx27;Th2:94443808-94444098:Them4;Th2:94443808-94444098:Tdrkh;Th2:94443808-94444098:Oaz3;Th2:94443808-94444098:Celf3;Th2:94443808-94444098:Gm9154;Thymus:94443808-94444288:Them4;Thymus:94443808-94444288:C2cd4d
chr3	94442878	94446628	Thymus:94443808-94444288:Rorc;Thymus:94443808-94444288:Lingo4;Thymus:94443808-94444288:Tdrkh;Thymus:94443808-94444288:Riiad1;Thymus:94443808-94444288:Celf3;Thymus:94443808-94444288:Tuft1;Treg_cell:94443808-94444008:Rorc;Treg_cell:94443808-94444008:Lingo4;Treg_cell:94443808-94444008:Tdrkh;Treg_cell:94443808-94444008:Oaz3
chr3	94442878	94446628	Treg_cell:94443808-94444008:Celf3;G1E-ER4:94444948-94445278:Oaz3;G1E-ER4:94444948-94445278:Riiad1;G1E-ER4:94444948-94445278:Psmb4;G1E:94444948-94445178:Rorc;G1E:94444948-94445178:Lingo4;G1E:94444948-94445178:Tdrkh;G1E:94444948-94445178:Oaz3;G1E:94444948-94445178:Celf3;G1E:94444948-94445178:Gm15235
chr3	94442878	94446628	Prostate:94444948-94446628:Them4;Prostate:94444948-94446628:C2cd4d;Prostate:94444948-94446628:Rorc;Prostate:94444948-94446628:Lingo4;Prostate:94444948-94446628:Tdrkh;Prostate:94444948-94446628:Oaz3;Prostate:94444948-94446628:Riiad1;Prostate:94444948-94446628:Celf3;Prostate:94444948-94446628:Snx27;Prostate:94444948-94446628:BC021767
chr3	94442878	94446628	Prostate:94444948-94446628:Selenbp2
chr3	94463738	94464978	Forebrain_E11.5:94463738-94464978:C2cd4d;Forebrain_E11.5:94463738-94464978:Lingo4;Forebrain_E11.5:94463738-94464978:Tdrkh;Forebrain_E11.5:94463738-94464978:Mrpl9;Forebrain_E11.5:94463738-94464978:Celf3;Forebrain_E11.5:94463738-94464978:BC021767;NPC:94463848-94464978:Them4;NPC:94463848-94464978:Them5;NPC:94463848-94464978:C2cd4d;NPC:94463848-94464978:1700040D17Rik
chr3	94463738	94464978	NPC:94463848-94464978:Tdrkh;NPC:94463848-94464978:Oaz3;NPC:94463848-94464978:Mrpl9;NPC:94463848-94464978:Riiad1;NPC:94463848-94464978:Celf3;NPC:94463848-94464978:Snx27;Brain_E14.5:94463918-94464978:C2cd4d;Brain_E14.5:94463918-94464978:Tdrkh;Brain_E14.5:94463918-94464978:Oaz3;Brain_E14.5:94463918-94464978:Riiad1
chr3	94463738	94464978	Brain_E14.5:94463918-94464978:Celf3;Brain_E14.5:94463918-94464978:Snx27;Olfactory_bulb:94463918-94464978:C2cd4d;Olfactory_bulb:94463918-94464978:Rorc;Olfactory_bulb:94463918-94464978:Lingo4;Olfactory_bulb:94463918-94464978:Tdrkh;Olfactory_bulb:94463918-94464978:Oaz3;Olfactory_bulb:94463918-94464978:Mrpl9;Olfactory_bulb:94463918-94464978:Riiad1;Olfactory_bulb:94463918-94464978:Celf3
chr3	94463738	94464978	Olfactory_bulb:94463918-94464978:Gm9154;Limb_E11.5:94463938-94464978:Them4;Limb_E11.5:94463938-94464978:Rorc;Limb_E11.5:94463938-94464978:Tdrkh;Limb_E11.5:94463938-94464978:Mrpl9;Limb_E11.5:94463938-94464978:Riiad1;Limb_E11.5:94463938-94464978:Celf3;Limb_E11.5:94463938-94464978:Snx27;Hindbrain_E11.5:94464318-94464978:Them4;Hindbrain_E11.5:94464318-94464978:C2cd4d
chr3	94463738	94464978	Hindbrain_E11.5:94464318-94464978:Lingo4;Hindbrain_E11.5:94464318-94464978:Tdrkh;Hindbrain_E11.5:94464318-94464978:Oaz3;Hindbrain_E11.5:94464318-94464978:Mrpl9;Hindbrain_E11.5:94464318-94464978:Riiad1;Hindbrain_E11.5:94464318-94464978:Celf3
chr3	94465088	94465748	Forebrain_E11.5:94465088-94465748:Them5;Forebrain_E11.5:94465088-94465748:C2cd4d;Forebrain_E11.5:94465088-94465748:Lingo4;Forebrain_E11.5:94465088-94465748:Tdrkh;Forebrain_E11.5:94465088-94465748:Mrpl9;Forebrain_E11.5:94465088-94465748:Riiad1;Forebrain_E11.5:94465088-94465748:Celf3;Forebrain_E11.5:94465088-94465748:BC021767;NPC:94465088-94465748:Them4;NPC:94465088-94465748:Them5
chr3	94465088	94465748	NPC:94465088-94465748:C2cd4d;NPC:94465088-94465748:1700040D17Rik;NPC:94465088-94465748:Tdrkh;NPC:94465088-94465748:Oaz3;NPC:94465088-94465748:Mrpl9;NPC:94465088-94465748:Riiad1;NPC:94465088-94465748:Celf3;NPC:94465088-94465748:Snx27;Neuron_cortical:94465088-94465748:Them4;Neuron_cortical:94465088-94465748:Lingo4
chr3	94465088	94465748	Neuron_cortical:94465088-94465748:Tdrkh;Neuron_cortical:94465088-94465748:Mrpl9;Neuron_cortical:94465088-94465748:Riiad1;Neuron_cortical:94465088-94465748:Celf3;Neuron_cortical:94465088-94465748:Snx27;Neuron_cortical:94465088-94465748:Gm9154;Forebrain_E12.5:94465248-94465748:Them4;Forebrain_E12.5:94465248-94465748:Lingo4;Forebrain_E12.5:94465248-94465748:Tdrkh;Forebrain_E12.5:94465248-94465748:Oaz3
chr3	94465088	94465748	Forebrain_E12.5:94465248-94465748:Mrpl9;Forebrain_E12.5:94465248-94465748:Riiad1;Forebrain_E12.5:94465248-94465748:Celf3;Forebrain_E12.5:94465248-94465748:Snx27;Brain_E14.5:94465338-94465748:C2cd4d;Brain_E14.5:94465338-94465748:Tdrkh;Brain_E14.5:94465338-94465748:Oaz3;Brain_E14.5:94465338-94465748:Riiad1;Brain_E14.5:94465338-94465748:Celf3;Brain_E14.5:94465338-94465748:Snx27
chr3	94465878	94466168	Brain_E14.5:94465878-94466168:Them5;Brain_E14.5:94465878-94466168:C2cd4d;Brain_E14.5:94465878-94466168:Rorc;Brain_E14.5:94465878-94466168:Lingo4;Brain_E14.5:94465878-94466168:Tdrkh;Brain_E14.5:94465878-94466168:Oaz3;Brain_E14.5:94465878-94466168:Mrpl9;Brain_E14.5:94465878-94466168:Celf3;Brain_E14.5:94465878-94466168:Snx27;Cortex:94465878-94466168:Them4
chr3	94465878	94466168	Cortex:94465878-94466168:Rorc;Cortex:94465878-94466168:Lingo4;Cortex:94465878-94466168:Tdrkh;Cortex:94465878-94466168:Oaz3;Cortex:94465878-94466168:Mrpl9;Cortex:94465878-94466168:Riiad1;Cortex:94465878-94466168:Celf3;Cortex:94465878-94466168:Snx27;Forebrain_E11.5:94465878-94466168:C2cd4d;Forebrain_E11.5:94465878-94466168:Lingo4
chr3	94465878	94466168	Forebrain_E11.5:94465878-94466168:Mrpl9;Forebrain_E11.5:94465878-94466168:Riiad1;Forebrain_E11.5:94465878-94466168:Celf3;Forebrain_E11.5:94465878-94466168:BC021767;Forebrain_E12.5:94465878-94466168:Them4;Forebrain_E12.5:94465878-94466168:Lingo4;Forebrain_E12.5:94465878-94466168:Tdrkh;Forebrain_E12.5:94465878-94466168:Mrpl9;Forebrain_E12.5:94465878-94466168:Riiad1;Forebrain_E12.5:94465878-94466168:Celf3
chr3	94465878	94466168	Forebrain_E12.5:94465878-94466168:BC021767;Forebrain_E12.5:94465878-94466168:Selenbp2;NPC:94465878-94466168:Them4;NPC:94465878-94466168:Them5;NPC:94465878-94466168:C2cd4d;NPC:94465878-94466168:1700040D17Rik;NPC:94465878-94466168:Tdrkh;NPC:94465878-94466168:Oaz3;NPC:94465878-94466168:Mrpl9;NPC:94465878-94466168:Riiad1
chr3	94465878	94466168	NPC:94465878-94466168:Celf3;NPC:94465878-94466168:Snx27;Neuron_cortical:94465878-94466168:Them4;Neuron_cortical:94465878-94466168:C2cd4d;Neuron_cortical:94465878-94466168:Lingo4;Neuron_cortical:94465878-94466168:Tdrkh;Neuron_cortical:94465878-94466168:Mrpl9;Neuron_cortical:94465878-94466168:Riiad1;Neuron_cortical:94465878-94466168:Celf3;Neuron_cortical:94465878-94466168:Snx27
chr3	94465878	94466168	Neuron_cortical:94465878-94466168:Gm9154;Neuron_cortical:94465878-94466168:Gm10972
chr3	94595798	94596768	MEL:94595798-94596768:Them4;MEL:94595798-94596768:Mrpl9;MEL:94595798-94596768:Snx27;MEL:94595798-94596768:Gm15235;MEL:94595798-94596768:Gm9154;MEL:94595798-94596768:Selenbp2;MEL:94595798-94596768:Cgn;MEL:94595798-94596768:Pogz;MEL:94595798-94596768:Psmb4;MEL:94595798-94596768:Selenbp1
chr3	94595798	94596768	MEL:94595798-94596768:Pi4kb;MEL:94595798-94596768:Zfp687;MEL:94595798-94596768:Psmd4;MEL:94595798-94596768:Scnm1;MEL:94595798-94596768:Gabpb2
chr3	94596858	94598418	MEL:94596858-94598418:Them4;MEL:94596858-94598418:Mrpl9;MEL:94596858-94598418:Snx27;MEL:94596858-94598418:Gm15235;MEL:94596858-94598418:Gm9154;MEL:94596858-94598418:Selenbp2;MEL:94596858-94598418:Cgn;MEL:94596858-94598418:Pogz;MEL:94596858-94598418:Selenbp1;MEL:94596858-94598418:Zfp687
chr3	94596858	94598418	MEL:94596858-94598418:Psmd4;MEL:94596858-94598418:Pip5k1a;MEL:94596858-94598418:Scnm1;MEL:94596858-94598418:Gabpb2;416B:94597288-94597528:Gm4982;416B:94597288-94597528:Gm9141;416B:94597288-94597528:Gm4778;416B:94597288-94597528:Them4;416B:94597288-94597528:C2cd4d;416B:94597288-94597528:Rorc
chr3	94596858	94598418	416B:94597288-94597528:1700040D17Rik;416B:94597288-94597528:Tdrkh;416B:94597288-94597528:Oaz3;416B:94597288-94597528:Mrpl9;416B:94597288-94597528:Riiad1;416B:94597288-94597528:Snx27;416B:94597288-94597528:Gm15235;416B:94597288-94597528:Tuft1;416B:94597288-94597528:Gm15234;416B:94597288-94597528:BC021767
chr3	94596858	94598418	416B:94597288-94597528:Selenbp2;416B:94597288-94597528:Gm15264;416B:94597288-94597528:Cgn
chr3	94609428	94612748	3T3-L1:94609428-94612748:Mrpl9;3T3-L1:94609428-94612748:Snx27;3T3-L1:94609428-94612748:Gm9154;3T3-L1:94609428-94612748:Tuft1;3T3-L1:94609428-94612748:Gm15234;3T3-L1:94609428-94612748:Selenbp2;3T3-L1:94609428-94612748:Cgn;416B:94609608-94609908:Gm9141;416B:94609608-94609908:Gm4778;416B:94609608-94609908:Them4
chr3	94609428	94612748	416B:94609608-94609908:C2cd4d;416B:94609608-94609908:Rorc;416B:94609608-94609908:1700040D17Rik;416B:94609608-94609908:Oaz3;416B:94609608-94609908:Mrpl9;416B:94609608-94609908:Riiad1;416B:94609608-94609908:Snx27;416B:94609608-94609908:Gm15235;416B:94609608-94609908:Tuft1;416B:94609608-94609908:Gm15234
chr3	94609428	94612748	416B:94609608-94609908:BC021767;416B:94609608-94609908:Selenbp2;416B:94609608-94609908:Gm15264;416B:94609608-94609908:Cgn;Cerebellum_neonate:94609658-94612748:Tdrkh;Cerebellum_neonate:94609658-94612748:Celf3;Cerebellum_neonate:94609658-94612748:Snx27;Cerebellum_neonate:94609658-94612748:Gm15235;Cerebellum_neonate:94609658-94612748:Gm9154;Cerebellum_neonate:94609658-94612748:Tuft1
chr3	94609428	94612748	Cerebellum_neonate:94609658-94612748:Selenbp2;Cerebellum_neonate:94609658-94612748:Cgn;Cerebellum_neonate:94609658-94612748:Psmb4
chr3	94620668	94622048	Liver_E14.5:94620668-94622048:Tdrkh;Liver_E14.5:94620668-94622048:Mrpl9;Liver_E14.5:94620668-94622048:Snx27;Liver_E14.5:94620668-94622048:Gm15235;Liver_E14.5:94620668-94622048:Gm9154;Liver_E14.5:94620668-94622048:Tuft1;Liver_E14.5:94620668-94622048:Gm15234;Liver_E14.5:94620668-94622048:BC021767;Liver_E14.5:94620668-94622048:Selenbp2;Liver_E14.5:94620668-94622048:Cgn
chr3	94620668	94622048	Liver_E14.5:94620668-94622048:Pogz;Liver_E14.5:94620668-94622048:Psmb4;Liver_E14.5:94620668-94622048:Selenbp1;Lung_neonate:94620908-94622048:Them4;Lung_neonate:94620908-94622048:Them5;Lung_neonate:94620908-94622048:C2cd4d;Lung_neonate:94620908-94622048:Rorc;Lung_neonate:94620908-94622048:Lingo4;Lung_neonate:94620908-94622048:Tdrkh;Lung_neonate:94620908-94622048:Oaz3
chr3	94620668	94622048	Lung_neonate:94620908-94622048:Mrpl9;Lung_neonate:94620908-94622048:Riiad1;Lung_neonate:94620908-94622048:Celf3;Lung_neonate:94620908-94622048:Snx27;Lung_neonate:94620908-94622048:Gm9154;Lung_neonate:94620908-94622048:Gm10972;Lung_neonate:94620908-94622048:Tuft1;Lung_neonate:94620908-94622048:BC021767;Lung_neonate:94620908-94622048:Cgn;Lung_neonate:94620908-94622048:Pogz
chr3	94620668	94622048	Lung_neonate:94620908-94622048:Psmb4;Lung_neonate:94620908-94622048:Selenbp1;Th1:94621368-94622048:Them4;Th1:94621368-94622048:C2cd4d;Th1:94621368-94622048:Rorc;Th1:94621368-94622048:Lingo4;Th1:94621368-94622048:Tdrkh;Th1:94621368-94622048:Oaz3;Th1:94621368-94622048:Mrpl9;Th1:94621368-94622048:Snx27
chr3	94620668	94622048	Th1:94621368-94622048:Gm9154;Th1:94621368-94622048:Pogz;Th1:94621368-94622048:Rfx5;Stomach_neonate:94621428-94622048:Rorc;Stomach_neonate:94621428-94622048:Lingo4;Stomach_neonate:94621428-94622048:Tdrkh;Stomach_neonate:94621428-94622048:Oaz3;Stomach_neonate:94621428-94622048:Mrpl9;Stomach_neonate:94621428-94622048:Riiad1;Stomach_neonate:94621428-94622048:Celf3
chr3	94620668	94622048	Stomach_neonate:94621428-94622048:Snx27;Stomach_neonate:94621428-94622048:Gm9154;Stomach_neonate:94621428-94622048:Tuft1;Stomach_neonate:94621428-94622048:Selenbp2;Stomach_neonate:94621428-94622048:Cgn;Stomach_neonate:94621428-94622048:Pogz;Stomach_neonate:94621428-94622048:Psmb4;Heart_E11.5:94621448-94622048:Them4;Heart_E11.5:94621448-94622048:Tdrkh;Heart_E11.5:94621448-94622048:Mrpl9
chr3	94620668	94622048	Heart_E11.5:94621448-94622048:Snx27;Heart_E11.5:94621448-94622048:Tuft1;Heart_E11.5:94621448-94622048:BC021767;Heart_E11.5:94621448-94622048:Pogz;Heart_E11.5:94621448-94622048:Rfx5;Th2:94621638-94622048:Them4;Th2:94621638-94622048:Tdrkh;Th2:94621638-94622048:Mrpl9;Th2:94621638-94622048:Snx27;Th2:94621638-94622048:Gm9154
chr3	94620668	94622048	Th2:94621638-94622048:Pogz;Th2:94621638-94622048:Selenbp1;Th2:94621638-94622048:Rfx5;CH12:94621668-94622048:Mrpl9;CH12:94621668-94622048:Snx27;CH12:94621668-94622048:Gm9154;CH12:94621668-94622048:BC021767;CH12:94621668-94622048:Pogz;HFSC:94621908-94622048:Them5;HFSC:94621908-94622048:C2cd4d
chr3	94620668	94622048	HFSC:94621908-94622048:Rorc;HFSC:94621908-94622048:Gm17179;HFSC:94621908-94622048:Mrpl9;HFSC:94621908-94622048:Riiad1;HFSC:94621908-94622048:Snx27;HFSC:94621908-94622048:Gm15235;HFSC:94621908-94622048:Gm9154;HFSC:94621908-94622048:Tuft1;HFSC:94621908-94622048:Gm15234;HFSC:94621908-94622048:BC021767
chr3	94620668	94622048	HFSC:94621908-94622048:Selenbp2;HFSC:94621908-94622048:Gm15264;HFSC:94621908-94622048:Cgn;HFSC:94621908-94622048:Pogz;HFSC:94621908-94622048:Psmb4
chr3	94622138	94622678	CH12:94622138-94622438:Mrpl9;CH12:94622138-94622438:Snx27;CH12:94622138-94622438:Gm9154;CH12:94622138-94622438:Tuft1;CH12:94622138-94622438:BC021767;CH12:94622138-94622438:Selenbp2;CH12:94622138-94622438:Pogz;HFSC:94622138-94622398:Them5;HFSC:94622138-94622398:C2cd4d;HFSC:94622138-94622398:Rorc
chr3	94622138	94622678	HFSC:94622138-94622398:Gm17179;HFSC:94622138-94622398:Mrpl9;HFSC:94622138-94622398:Riiad1;HFSC:94622138-94622398:Snx27;HFSC:94622138-94622398:Gm15235;HFSC:94622138-94622398:Gm9154;HFSC:94622138-94622398:Tuft1;HFSC:94622138-94622398:Gm15234;HFSC:94622138-94622398:BC021767;HFSC:94622138-94622398:Selenbp2
chr3	94622138	94622678	HFSC:94622138-94622398:Gm15264;HFSC:94622138-94622398:Cgn;HFSC:94622138-94622398:Pogz;HFSC:94622138-94622398:Psmb4;Heart_E11.5:94622138-94622678:Them4;Heart_E11.5:94622138-94622678:Tdrkh;Heart_E11.5:94622138-94622678:Mrpl9;Heart_E11.5:94622138-94622678:Celf3;Heart_E11.5:94622138-94622678:Snx27;Heart_E11.5:94622138-94622678:Tuft1
chr3	94622138	94622678	Heart_E11.5:94622138-94622678:BC021767;Heart_E11.5:94622138-94622678:Pogz;Heart_E11.5:94622138-94622678:Rfx5;Liver_E14.5:94622138-94622678:Tdrkh;Liver_E14.5:94622138-94622678:Mrpl9;Liver_E14.5:94622138-94622678:Snx27;Liver_E14.5:94622138-94622678:Gm15235;Liver_E14.5:94622138-94622678:Gm9154;Liver_E14.5:94622138-94622678:Tuft1;Liver_E14.5:94622138-94622678:Gm15234
chr3	94622138	94622678	Liver_E14.5:94622138-94622678:BC021767;Liver_E14.5:94622138-94622678:Selenbp2;Liver_E14.5:94622138-94622678:Cgn;Liver_E14.5:94622138-94622678:Pogz;Liver_E14.5:94622138-94622678:Psmb4;Liver_E14.5:94622138-94622678:Selenbp1;Lung_neonate:94622138-94622678:Them4;Lung_neonate:94622138-94622678:Them5;Lung_neonate:94622138-94622678:C2cd4d;Lung_neonate:94622138-94622678:Rorc
chr3	94622138	94622678	Lung_neonate:94622138-94622678:Lingo4;Lung_neonate:94622138-94622678:Tdrkh;Lung_neonate:94622138-94622678:Oaz3;Lung_neonate:94622138-94622678:Mrpl9;Lung_neonate:94622138-94622678:Riiad1;Lung_neonate:94622138-94622678:Celf3;Lung_neonate:94622138-94622678:Snx27;Lung_neonate:94622138-94622678:Gm9154;Lung_neonate:94622138-94622678:Gm10972;Lung_neonate:94622138-94622678:Tuft1
chr3	94622138	94622678	Lung_neonate:94622138-94622678:BC021767;Lung_neonate:94622138-94622678:Selenbp2;Lung_neonate:94622138-94622678:Cgn;Lung_neonate:94622138-94622678:Pogz;Lung_neonate:94622138-94622678:Psmb4;Lung_neonate:94622138-94622678:Selenbp1;Stomach_neonate:94622138-94622678:Them5;Stomach_neonate:94622138-94622678:Rorc;Stomach_neonate:94622138-94622678:Lingo4;Stomach_neonate:94622138-94622678:Tdrkh
chr3	94622138	94622678	Stomach_neonate:94622138-94622678:Oaz3;Stomach_neonate:94622138-94622678:Mrpl9;Stomach_neonate:94622138-94622678:Riiad1;Stomach_neonate:94622138-94622678:Celf3;Stomach_neonate:94622138-94622678:Snx27;Stomach_neonate:94622138-94622678:Gm9154;Stomach_neonate:94622138-94622678:Tuft1;Stomach_neonate:94622138-94622678:Selenbp2;Stomach_neonate:94622138-94622678:Cgn;Stomach_neonate:94622138-94622678:Pogz
chr3	94622138	94622678	Stomach_neonate:94622138-94622678:Psmb4;Th1:94622138-94622308:C2cd4d;Th1:94622138-94622308:Rorc;Th1:94622138-94622308:Lingo4;Th1:94622138-94622308:Tdrkh;Th1:94622138-94622308:Oaz3;Th1:94622138-94622308:Mrpl9;Th1:94622138-94622308:Snx27;Th1:94622138-94622308:Gm9154;Th1:94622138-94622308:Tuft1
chr3	94622138	94622678	Th1:94622138-94622308:Pogz;Th1:94622138-94622308:Rfx5
chr3	94622808	94624848	Heart_E11.5:94622808-94624168:Them4;Heart_E11.5:94622808-94624168:Tdrkh;Heart_E11.5:94622808-94624168:Mrpl9;Heart_E11.5:94622808-94624168:Celf3;Heart_E11.5:94622808-94624168:Snx27;Heart_E11.5:94622808-94624168:Tuft1;Heart_E11.5:94622808-94624168:BC021767;Heart_E11.5:94622808-94624168:Pogz;Heart_E11.5:94622808-94624168:Rfx5;Liver_E14.5:94622808-94624848:Mrpl9
chr3	94622808	94624848	Liver_E14.5:94622808-94624848:Snx27;Liver_E14.5:94622808-94624848:Gm15235;Liver_E14.5:94622808-94624848:Gm9154;Liver_E14.5:94622808-94624848:Tuft1;Liver_E14.5:94622808-94624848:Selenbp2;Liver_E14.5:94622808-94624848:Cgn;Liver_E14.5:94622808-94624848:Pogz;Liver_E14.5:94622808-94624848:Psmb4;Liver_E14.5:94622808-94624848:Selenbp1;Stomach_neonate:94622808-94623518:Them5
chr3	94622808	94624848	Stomach_neonate:94622808-94623518:Rorc;Stomach_neonate:94622808-94623518:Lingo4;Stomach_neonate:94622808-94623518:Tdrkh;Stomach_neonate:94622808-94623518:Oaz3;Stomach_neonate:94622808-94623518:Mrpl9;Stomach_neonate:94622808-94623518:Riiad1;Stomach_neonate:94622808-94623518:Celf3;Stomach_neonate:94622808-94623518:Snx27;Stomach_neonate:94622808-94623518:Gm9154;Stomach_neonate:94622808-94623518:Tuft1
chr3	94622808	94624848	Stomach_neonate:94622808-94623518:Selenbp2;Stomach_neonate:94622808-94623518:Cgn;Stomach_neonate:94622808-94623518:Pogz;Stomach_neonate:94622808-94623518:Psmb4
chr3	94662048	94662318	G1E-ER4:94662048-94662318:Mrpl9;G1E-ER4:94662048-94662318:Celf3;G1E-ER4:94662048-94662318:Tuft1;G1E-ER4:94662048-94662318:Selenbp2;G1E-ER4:94662048-94662318:Pogz;G1E-ER4:94662048-94662318:Psmb4;G1E-ER4:94662048-94662318:Gm15265;G1E-ER4:94662048-94662318:Psmd4;G1E-ER4:94662048-94662318:Vps72;G1E-ER4:94662048-94662318:Gm16740
chr3	94662048	94662318	G1E-ER4:94662048-94662318:Cdc42se1;G1E-ER4:94662048-94662318:Fam63a;G1E-ER4:94662048-94662318:Setdb1
chr3	94662478	94663098	G1E-ER4:94662478-94663098:Mrpl9;G1E-ER4:94662478-94663098:Tuft1;G1E-ER4:94662478-94663098:Selenbp2;G1E-ER4:94662478-94663098:Pogz;G1E-ER4:94662478-94663098:Psmb4;G1E-ER4:94662478-94663098:Psmd4;G1E-ER4:94662478-94663098:Vps72;G1E-ER4:94662478-94663098:Gm16740;G1E-ER4:94662478-94663098:Cdc42se1;G1E-ER4:94662478-94663098:Fam63a
chr3	94662478	94663098	G1E-ER4:94662478-94663098:Setdb1;Liver_E14.5:94663038-94663098:Snx27;Liver_E14.5:94663038-94663098:Gm15235;Liver_E14.5:94663038-94663098:Gm9154;Liver_E14.5:94663038-94663098:Tuft1;Liver_E14.5:94663038-94663098:Gm15234;Liver_E14.5:94663038-94663098:BC021767;Liver_E14.5:94663038-94663098:Selenbp2;Liver_E14.5:94663038-94663098:Psmb4
chr3	94663208	94663528	G1E-ER4:94663208-94663528:Mrpl9;G1E-ER4:94663208-94663528:Tuft1;G1E-ER4:94663208-94663528:Selenbp2;G1E-ER4:94663208-94663528:Pogz;G1E-ER4:94663208-94663528:Psmb4;G1E-ER4:94663208-94663528:Psmd4;G1E-ER4:94663208-94663528:Vps72;G1E-ER4:94663208-94663528:Gm16740;G1E-ER4:94663208-94663528:Cdc42se1;G1E-ER4:94663208-94663528:Fam63a
chr3	94663208	94663528	G1E-ER4:94663208-94663528:Setdb1;Liver_E14.5:94663208-94663528:Snx27;Liver_E14.5:94663208-94663528:Gm15235;Liver_E14.5:94663208-94663528:Gm9154;Liver_E14.5:94663208-94663528:Tuft1;Liver_E14.5:94663208-94663528:Gm15234;Liver_E14.5:94663208-94663528:BC021767;Liver_E14.5:94663208-94663528:Selenbp2;Liver_E14.5:94663208-94663528:Psmb4
chr3	94663648	94663728	G1E-ER4:94663648-94663728:Mrpl9;G1E-ER4:94663648-94663728:Tuft1;G1E-ER4:94663648-94663728:Selenbp2;G1E-ER4:94663648-94663728:Pogz;G1E-ER4:94663648-94663728:Psmb4;G1E-ER4:94663648-94663728:Psmd4;G1E-ER4:94663648-94663728:Vps72;G1E-ER4:94663648-94663728:Gm16740;G1E-ER4:94663648-94663728:Cdc42se1;G1E-ER4:94663648-94663728:Fam63a
chr3	94663648	94663728	G1E-ER4:94663648-94663728:Setdb1;Liver_E14.5:94663648-94663728:Mrpl9;Liver_E14.5:94663648-94663728:Snx27;Liver_E14.5:94663648-94663728:Gm15235;Liver_E14.5:94663648-94663728:Gm9154;Liver_E14.5:94663648-94663728:Tuft1;Liver_E14.5:94663648-94663728:Gm15234;Liver_E14.5:94663648-94663728:BC021767;Liver_E14.5:94663648-94663728:Selenbp2;Liver_E14.5:94663648-94663728:Psmb4
chr3	94663818	94664968	Liver_E14.5:94663818-94664968:Tdrkh;Liver_E14.5:94663818-94664968:Mrpl9;Liver_E14.5:94663818-94664968:Snx27;Liver_E14.5:94663818-94664968:Gm9154;Liver_E14.5:94663818-94664968:Tuft1;Liver_E14.5:94663818-94664968:Gm15234;Liver_E14.5:94663818-94664968:BC021767;Liver_E14.5:94663818-94664968:Selenbp2;Liver_E14.5:94663818-94664968:Cgn;Liver_E14.5:94663818-94664968:Pogz
chr3	94663818	94664968	Liver_E14.5:94663818-94664968:Psmb4
chr3	94666138	94667108	G1E-ER4:94666138-94667108:Mrpl9;G1E-ER4:94666138-94667108:Tuft1;G1E-ER4:94666138-94667108:Selenbp2;G1E-ER4:94666138-94667108:Pogz;G1E-ER4:94666138-94667108:Psmb4;G1E-ER4:94666138-94667108:Rfx5;G1E-ER4:94666138-94667108:Psmd4;G1E-ER4:94666138-94667108:Vps72;G1E-ER4:94666138-94667108:Gm16740;G1E-ER4:94666138-94667108:Cdc42se1
chr3	94666138	94667108	G1E-ER4:94666138-94667108:Fam63a;G1E-ER4:94666138-94667108:Setdb1;G1E:94666138-94666428:Celf3;G1E:94666138-94666428:Gm9154;G1E:94666138-94666428:Tuft1;G1E:94666138-94666428:BC021767;G1E:94666138-94666428:Selenbp2;G1E:94666138-94666428:Psmb4;G1E:94666138-94666428:Rfx5;Liver_E14.5:94666138-94667108:Mrpl9
chr3	94666138	94667108	Liver_E14.5:94666138-94667108:Snx27;Liver_E14.5:94666138-94667108:Gm15235;Liver_E14.5:94666138-94667108:Gm9154;Liver_E14.5:94666138-94667108:Tuft1;Liver_E14.5:94666138-94667108:Gm15234;Liver_E14.5:94666138-94667108:BC021767;Liver_E14.5:94666138-94667108:Selenbp2;Liver_E14.5:94666138-94667108:Cgn;Liver_E14.5:94666138-94667108:Pogz;Liver_E14.5:94666138-94667108:Psmb4
chr3	94666138	94667108	MEL:94666138-94666358:Mrpl9;MEL:94666138-94666358:Snx27;MEL:94666138-94666358:Gm15235;MEL:94666138-94666358:Gm9154;MEL:94666138-94666358:Gm15234;MEL:94666138-94666358:Selenbp2;MEL:94666138-94666358:Cgn;MEL:94666138-94666358:Pogz;MEL:94666138-94666358:Psmb4;MEL:94666138-94666358:Zfp687
chr3	94666138	94667108	MEL:94666138-94666358:Psmd4;MEL:94666138-94666358:Pip5k1a;MEL:94666138-94666358:Vps72;MEL:94666138-94666358:Scnm1;MEL:94666138-94666358:Gabpb2;MEL:94666138-94666358:Cdc42se1
chr3	94677208	94683568	G1E-ER4:94677208-94683568:Mrpl9;G1E-ER4:94677208-94683568:Snx27;G1E-ER4:94677208-94683568:Tuft1;G1E-ER4:94677208-94683568:Selenbp2;G1E-ER4:94677208-94683568:Gm15264;G1E-ER4:94677208-94683568:Pogz;G1E-ER4:94677208-94683568:Psmb4;G1E-ER4:94677208-94683568:Selenbp1;G1E-ER4:94677208-94683568:Rfx5;G1E-ER4:94677208-94683568:Pi4kb
chr3	94677208	94683568	G1E-ER4:94677208-94683568:A730011C13Rik;G1E-ER4:94677208-94683568:Gm15265;G1E-ER4:94677208-94683568:Zfp687;G1E-ER4:94677208-94683568:4930481B07Rik;G1E-ER4:94677208-94683568:Psmd4;G1E-ER4:94677208-94683568:Vps72;G1E-ER4:94677208-94683568:Gm16740;G1E-ER4:94677208-94683568:Cdc42se1;G1E-ER4:94677208-94683568:Fam63a;G1E-ER4:94677208-94683568:Setdb1
chr3	94677208	94683568	Prostate:94678598-94683568:Rorc;Prostate:94678598-94683568:Mrpl9;Prostate:94678598-94683568:Snx27;Prostate:94678598-94683568:Gm9154;Prostate:94678598-94683568:Tuft1;Prostate:94678598-94683568:BC021767;Prostate:94678598-94683568:Selenbp2;Prostate:94678598-94683568:Gm15264;Prostate:94678598-94683568:Cgn;Prostate:94678598-94683568:Pogz
chr3	94677208	94683568	Prostate:94678598-94683568:Psmb4;Prostate:94678598-94683568:Selenbp1;Prostate:94678598-94683568:Rfx5;Prostate:94678598-94683568:Pi4kb;Prostate:94678598-94683568:Lysmd1;G1E:94681948-94683568:Mrpl9;G1E:94681948-94683568:Snx27;G1E:94681948-94683568:Gm15235;G1E:94681948-94683568:Gm9154;G1E:94681948-94683568:Tuft1
chr3	94677208	94683568	G1E:94681948-94683568:BC021767;G1E:94681948-94683568:Selenbp2;G1E:94681948-94683568:Pogz;G1E:94681948-94683568:Psmb4;G1E:94681948-94683568:Selenbp1;G1E:94681948-94683568:Rfx5;G1E:94681948-94683568:Pi4kb;G1E:94681948-94683568:Psmd4;G1E:94681948-94683568:Lass2;Liver_E14.5:94682288-94683568:Tdrkh
chr3	94677208	94683568	Liver_E14.5:94682288-94683568:Mrpl9;Liver_E14.5:94682288-94683568:Snx27;Liver_E14.5:94682288-94683568:Gm15235;Liver_E14.5:94682288-94683568:Gm9154;Liver_E14.5:94682288-94683568:Tuft1;Liver_E14.5:94682288-94683568:Gm15234;Liver_E14.5:94682288-94683568:BC021767;Liver_E14.5:94682288-94683568:Selenbp2;Liver_E14.5:94682288-94683568:Cgn;Liver_E14.5:94682288-94683568:Pogz
chr3	94677208	94683568	Liver_E14.5:94682288-94683568:Psmb4;Liver_E14.5:94682288-94683568:Selenbp1;Liver_E14.5:94682288-94683568:Psmd4;Liver:94682288-94683568:Tdrkh;Liver:94682288-94683568:Mrpl9;Liver:94682288-94683568:Snx27;Liver:94682288-94683568:Tuft1;Liver:94682288-94683568:Selenbp2;Liver:94682288-94683568:Cgn;Liver:94682288-94683568:Pogz
chr3	94677208	94683568	Liver:94682288-94683568:Psmb4;Liver:94682288-94683568:Selenbp1;Liver:94682288-94683568:Rfx5;Liver:94682288-94683568:Zfp687;Liver:94682288-94683568:Psmd4
chr3	94693658	94696788	G1E-ER4:94693658-94696788:Mrpl9;G1E-ER4:94693658-94696788:Mrpl9;G1E-ER4:94693658-94696788:Snx27;G1E-ER4:94693658-94696788:Snx27;G1E-ER4:94693658-94696788:Tuft1;G1E-ER4:94693658-94696788:Tuft1;G1E-ER4:94693658-94696788:Selenbp2;G1E-ER4:94693658-94696788:Selenbp2;G1E-ER4:94693658-94696788:Gm15264;G1E-ER4:94693658-94696788:Gm15264
chr3	94693658	94696788	G1E-ER4:94693658-94696788:Pogz;G1E-ER4:94693658-94696788:Pogz;G1E-ER4:94693658-94696788:Psmb4;G1E-ER4:94693658-94696788:Psmb4;G1E-ER4:94693658-94696788:Selenbp1;G1E-ER4:94693658-94696788:Selenbp1;G1E-ER4:94693658-94696788:Rfx5;G1E-ER4:94693658-94696788:Rfx5;G1E-ER4:94693658-94696788:Pi4kb;G1E-ER4:94693658-94696788:Pi4kb
chr3	94693658	94696788	G1E-ER4:94693658-94696788:A730011C13Rik;G1E-ER4:94693658-94696788:A730011C13Rik;G1E-ER4:94693658-94696788:Gm15265;G1E-ER4:94693658-94696788:Gm15265;G1E-ER4:94693658-94696788:Zfp687;G1E-ER4:94693658-94696788:Zfp687;G1E-ER4:94693658-94696788:4930481B07Rik;G1E-ER4:94693658-94696788:4930481B07Rik;G1E-ER4:94693658-94696788:Psmd4;G1E-ER4:94693658-94696788:Psmd4
chr3	94693658	94696788	G1E-ER4:94693658-94696788:Vps72;G1E-ER4:94693658-94696788:Vps72;G1E-ER4:94693658-94696788:Lysmd1;G1E-ER4:94693658-94696788:Gm16740;G1E-ER4:94693658-94696788:Cdc42se1;G1E-ER4:94693658-94696788:Cdc42se1;G1E-ER4:94693658-94696788:Fam63a;G1E-ER4:94693658-94696788:Fam63a;G1E-ER4:94693658-94696788:Setdb1;G1E-ER4:94693658-94696788:Setdb1
chr3	94693658	94696788	G1E:94693658-94695038:Snx27;G1E:94693658-94695038:Gm15235;G1E:94693658-94695038:Gm9154;G1E:94693658-94695038:Tuft1;G1E:94693658-94695038:BC021767;G1E:94693658-94695038:Selenbp2;G1E:94693658-94695038:Pogz;G1E:94693658-94695038:Psmb4;G1E:94693658-94695038:Selenbp1;G1E:94693658-94695038:Rfx5
chr3	94693658	94696788	G1E:94693658-94695038:Pi4kb;G1E:94693658-94695038:Psmd4;G1E:94693658-94695038:Lass2;Kidney:94693658-94694648:Celf3;Kidney:94693658-94694648:Snx27;Kidney:94693658-94694648:Tuft1;Kidney:94693658-94694648:Gm15234;Kidney:94693658-94694648:BC021767;Kidney:94693658-94694648:Selenbp2;Kidney:94693658-94694648:Cgn
chr3	94693658	94696788	Kidney:94693658-94694648:Psmb4;Kidney:94693658-94694648:Selenbp1;Kidney:94693658-94694648:Rfx5;Kidney:94693658-94694648:A730011C13Rik;Kidney:94693658-94694648:Gm15265;Kidney:94693658-94694648:Psmd4;Liver:94693658-94694648:Snx27;Liver:94693658-94694648:Tuft1;Liver:94693658-94694648:Selenbp2;Liver:94693658-94694648:Cgn
chr3	94693658	94696788	Liver:94693658-94694648:Pogz;Liver:94693658-94694648:Psmb4;Liver:94693658-94694648:Rfx5;Liver:94693658-94694648:Pi4kb;Liver:94693658-94694648:Zfp687;Liver:94693658-94694648:Psmd4;G1E:94695128-94696788:Mrpl9;G1E:94695128-94696788:Snx27;G1E:94695128-94696788:Gm15235;G1E:94695128-94696788:Gm9154
chr3	94693658	94696788	G1E:94695128-94696788:Tuft1;G1E:94695128-94696788:BC021767;G1E:94695128-94696788:Selenbp2;G1E:94695128-94696788:Pogz;G1E:94695128-94696788:Psmb4;G1E:94695128-94696788:Selenbp1;G1E:94695128-94696788:Rfx5;G1E:94695128-94696788:Pi4kb;G1E:94695128-94696788:Psmd4;G1E:94695128-94696788:Lass2
chr3	94693658	94696788	Liver:94695798-94696708:Mrpl9;Liver:94695798-94696708:Snx27;Liver:94695798-94696708:Tuft1;Liver:94695798-94696708:Selenbp2;Liver:94695798-94696708:Cgn;Liver:94695798-94696708:Psmb4;Liver:94695798-94696708:Selenbp1;Liver:94695798-94696708:Rfx5;Liver:94695798-94696708:Zfp687;Liver:94695798-94696708:Psmd4
chr3	94693658	94696788	MEL:94695798-94696708:Mrpl9;MEL:94695798-94696708:Snx27;MEL:94695798-94696708:Gm15235;MEL:94695798-94696708:Gm9154;MEL:94695798-94696708:Selenbp2;MEL:94695798-94696708:Cgn;MEL:94695798-94696708:Pogz;MEL:94695798-94696708:Psmb4;MEL:94695798-94696708:Selenbp1;MEL:94695798-94696708:Rfx5
chr3	94693658	94696788	MEL:94695798-94696708:Pi4kb;MEL:94695798-94696708:A730011C13Rik;MEL:94695798-94696708:Gm15265;MEL:94695798-94696708:Zfp687;MEL:94695798-94696708:Psmd4;MEL:94695798-94696708:Pip5k1a;MEL:94695798-94696708:Vps72;MEL:94695798-94696708:Scnm1;MEL:94695798-94696708:Gabpb2;MEL:94695798-94696708:Fam63a
chr3	94696848	94696988	G1E-ER4:94696848-94696988:Mrpl9;G1E-ER4:94696848-94696988:Tuft1;G1E-ER4:94696848-94696988:Selenbp2;G1E-ER4:94696848-94696988:Pogz;G1E-ER4:94696848-94696988:Psmb4;G1E-ER4:94696848-94696988:Rfx5;G1E-ER4:94696848-94696988:Pi4kb;G1E-ER4:94696848-94696988:A730011C13Rik;G1E-ER4:94696848-94696988:Gm15265;G1E-ER4:94696848-94696988:4930481B07Rik
chr3	94696848	94696988	G1E-ER4:94696848-94696988:Psmd4;G1E-ER4:94696848-94696988:Vps72;G1E-ER4:94696848-94696988:Gm16740;G1E-ER4:94696848-94696988:Cdc42se1;G1E-ER4:94696848-94696988:Fam63a;G1E-ER4:94696848-94696988:Setdb1;G1E:94696848-94696988:Gm15235;G1E:94696848-94696988:Gm9154;G1E:94696848-94696988:Tuft1;G1E:94696848-94696988:BC021767
chr3	94696848	94696988	G1E:94696848-94696988:Selenbp2;G1E:94696848-94696988:Gm15264;G1E:94696848-94696988:Cgn;G1E:94696848-94696988:Psmb4;G1E:94696848-94696988:Rfx5;G1E:94696848-94696988:Psmd4;Liver:94696848-94696988:Snx27;Liver:94696848-94696988:Tuft1;Liver:94696848-94696988:Selenbp2;Liver:94696848-94696988:Cgn
chr3	94696848	94696988	Liver:94696848-94696988:Pogz;Liver:94696848-94696988:Psmb4;Liver:94696848-94696988:Rfx5;Liver:94696848-94696988:Zfp687;Liver:94696848-94696988:Psmd4
chr3	94697098	94697298	G1E-ER4:94697098-94697298:Mrpl9;G1E-ER4:94697098-94697298:Tuft1;G1E-ER4:94697098-94697298:Selenbp2;G1E-ER4:94697098-94697298:Pogz;G1E-ER4:94697098-94697298:Psmb4;G1E-ER4:94697098-94697298:Rfx5;G1E-ER4:94697098-94697298:Pi4kb;G1E-ER4:94697098-94697298:A730011C13Rik;G1E-ER4:94697098-94697298:Gm15265;G1E-ER4:94697098-94697298:4930481B07Rik
chr3	94697098	94697298	G1E-ER4:94697098-94697298:Psmd4;G1E-ER4:94697098-94697298:Vps72;G1E-ER4:94697098-94697298:Gm16740;G1E-ER4:94697098-94697298:Cdc42se1;G1E-ER4:94697098-94697298:Fam63a;G1E-ER4:94697098-94697298:Setdb1;G1E:94697098-94697298:Gm15235;G1E:94697098-94697298:Gm9154;G1E:94697098-94697298:Tuft1;G1E:94697098-94697298:BC021767
chr3	94697098	94697298	G1E:94697098-94697298:Selenbp2;G1E:94697098-94697298:Gm15264;G1E:94697098-94697298:Cgn;G1E:94697098-94697298:Psmb4;G1E:94697098-94697298:Rfx5;G1E:94697098-94697298:Psmd4;Liver:94697098-94697298:Snx27;Liver:94697098-94697298:Tuft1;Liver:94697098-94697298:Selenbp2;Liver:94697098-94697298:Cgn
chr3	94697098	94697298	Liver:94697098-94697298:Pogz;Liver:94697098-94697298:Psmb4;Liver:94697098-94697298:Rfx5;Liver:94697098-94697298:Zfp687;Liver:94697098-94697298:Psmd4
chr3	94697488	94698038	G1E-ER4:94697488-94698038:Mrpl9;G1E-ER4:94697488-94698038:Tuft1;G1E-ER4:94697488-94698038:Selenbp2;G1E-ER4:94697488-94698038:Psmb4;G1E-ER4:94697488-94698038:Rfx5;G1E-ER4:94697488-94698038:Pi4kb;G1E-ER4:94697488-94698038:A730011C13Rik;G1E-ER4:94697488-94698038:Gm15265;G1E-ER4:94697488-94698038:4930481B07Rik;G1E-ER4:94697488-94698038:Psmd4
chr3	94697488	94698038	G1E-ER4:94697488-94698038:Vps72;G1E-ER4:94697488-94698038:Gm16740;G1E-ER4:94697488-94698038:Cdc42se1;G1E-ER4:94697488-94698038:Fam63a;G1E-ER4:94697488-94698038:Setdb1;G1E:94697488-94698038:Gm15235;G1E:94697488-94698038:Gm9154;G1E:94697488-94698038:Tuft1;G1E:94697488-94698038:BC021767;G1E:94697488-94698038:Selenbp2
chr3	94697488	94698038	G1E:94697488-94698038:Gm15264;G1E:94697488-94698038:Cgn;G1E:94697488-94698038:Psmb4;G1E:94697488-94698038:Rfx5;G1E:94697488-94698038:Psmd4;Liver:94697488-94698038:Snx27;Liver:94697488-94698038:Tuft1;Liver:94697488-94698038:Selenbp2;Liver:94697488-94698038:Cgn;Liver:94697488-94698038:Psmb4
chr3	94697488	94698038	Liver:94697488-94698038:Rfx5;Liver:94697488-94698038:Zfp687;Liver:94697488-94698038:Psmd4
chr3	94698158	94698928	G1E-ER4:94698158-94698928:Mrpl9;G1E-ER4:94698158-94698928:Tuft1;G1E-ER4:94698158-94698928:Selenbp2;G1E-ER4:94698158-94698928:Pogz;G1E-ER4:94698158-94698928:Psmb4;G1E-ER4:94698158-94698928:Rfx5;G1E-ER4:94698158-94698928:Pi4kb;G1E-ER4:94698158-94698928:Gm15265;G1E-ER4:94698158-94698928:4930481B07Rik;G1E-ER4:94698158-94698928:Psmd4
chr3	94698158	94698928	G1E-ER4:94698158-94698928:Vps72;G1E-ER4:94698158-94698928:Gm16740;G1E-ER4:94698158-94698928:Cdc42se1;G1E-ER4:94698158-94698928:Fam63a;G1E-ER4:94698158-94698928:Setdb1;Liver:94698158-94698928:Snx27;Liver:94698158-94698928:Tuft1;Liver:94698158-94698928:Selenbp2;Liver:94698158-94698928:Cgn;Liver:94698158-94698928:Psmb4
chr3	94698158	94698928	Liver:94698158-94698928:Rfx5;Liver:94698158-94698928:Zfp687;Liver:94698158-94698928:Psmd4
chr3	94699228	94699528	Liver_E14.5:94699228-94699528:Mrpl9;Liver_E14.5:94699228-94699528:Snx27;Liver_E14.5:94699228-94699528:Gm9154;Liver_E14.5:94699228-94699528:Tuft1;Liver_E14.5:94699228-94699528:Gm15234;Liver_E14.5:94699228-94699528:BC021767;Liver_E14.5:94699228-94699528:Selenbp2;Liver_E14.5:94699228-94699528:Cgn;Liver_E14.5:94699228-94699528:Pogz;Liver_E14.5:94699228-94699528:Psmb4
chr3	94699228	94699528	Liver_E14.5:94699228-94699528:Rfx5;Liver_E14.5:94699228-94699528:Psmd4
chr3	94699708	94699928	Liver_E14.5:94699708-94699928:Mrpl9;Liver_E14.5:94699708-94699928:Snx27;Liver_E14.5:94699708-94699928:Gm9154;Liver_E14.5:94699708-94699928:Tuft1;Liver_E14.5:94699708-94699928:Gm15234;Liver_E14.5:94699708-94699928:BC021767;Liver_E14.5:94699708-94699928:Selenbp2;Liver_E14.5:94699708-94699928:Cgn;Liver_E14.5:94699708-94699928:Pogz;Liver_E14.5:94699708-94699928:Psmb4
chr3	94699708	94699928	Liver_E14.5:94699708-94699928:Rfx5;Liver_E14.5:94699708-94699928:Psmd4
chr3	94700108	94702318	Liver_E14.5:94700108-94702318:Gm9154;Liver_E14.5:94700108-94702318:Tuft1;Liver_E14.5:94700108-94702318:Gm15234;Liver_E14.5:94700108-94702318:Selenbp2;Liver_E14.5:94700108-94702318:Cgn;Liver_E14.5:94700108-94702318:Psmb4;Liver_E14.5:94700108-94702318:Psmd4;G1E:94701268-94702318:Gm15235;G1E:94701268-94702318:Gm9154;G1E:94701268-94702318:Tuft1
chr3	94700108	94702318	G1E:94701268-94702318:Selenbp2;G1E:94701268-94702318:Gm15264;G1E:94701268-94702318:Cgn;G1E:94701268-94702318:Psmb4;G1E:94701268-94702318:Psmd4;G1E-ER4:94701428-94702318:Mrpl9;G1E-ER4:94701428-94702318:Tuft1;G1E-ER4:94701428-94702318:Selenbp2;G1E-ER4:94701428-94702318:Psmb4;G1E-ER4:94701428-94702318:Rfx5
chr3	94700108	94702318	G1E-ER4:94701428-94702318:Psmd4;G1E-ER4:94701428-94702318:Vps72;G1E-ER4:94701428-94702318:Gm16740;G1E-ER4:94701428-94702318:Cdc42se1;G1E-ER4:94701428-94702318:Fam63a;G1E-ER4:94701428-94702318:Lass2;G1E-ER4:94701428-94702318:RP24;G1E-ER4:94701428-94702318:Setdb1;Erythroid_spleen:94701658-94702318:Tuft1;Erythroid_spleen:94701658-94702318:Selenbp2
chr3	94700108	94702318	Erythroid_spleen:94701658-94702318:Psmb4;Megakaryocyte:94702028-94702318:Lingo4;Megakaryocyte:94702028-94702318:Gm15235;Megakaryocyte:94702028-94702318:Gm9154;Megakaryocyte:94702028-94702318:Tuft1;Megakaryocyte:94702028-94702318:BC021767;Megakaryocyte:94702028-94702318:Selenbp2;Megakaryocyte:94702028-94702318:Gm15264;Megakaryocyte:94702028-94702318:Cgn
chr3	94702398	94702478	Erythroid_spleen:94702398-94702478:Snx27;Erythroid_spleen:94702398-94702478:Gm9154;Erythroid_spleen:94702398-94702478:Tuft1;Erythroid_spleen:94702398-94702478:Selenbp2;Erythroid_spleen:94702398-94702478:Cgn;Erythroid_spleen:94702398-94702478:Psmb4;G1E-ER4:94702398-94702478:Mrpl9;G1E-ER4:94702398-94702478:Tuft1;G1E-ER4:94702398-94702478:Selenbp2;G1E-ER4:94702398-94702478:Pogz
chr3	94702398	94702478	G1E-ER4:94702398-94702478:Psmb4;G1E-ER4:94702398-94702478:Rfx5;G1E-ER4:94702398-94702478:Pi4kb;G1E-ER4:94702398-94702478:Psmd4;G1E-ER4:94702398-94702478:Vps72;G1E-ER4:94702398-94702478:Gm16740;G1E-ER4:94702398-94702478:Cdc42se1;G1E-ER4:94702398-94702478:Fam63a;G1E-ER4:94702398-94702478:Lass2;G1E-ER4:94702398-94702478:RP24
chr3	94702398	94702478	G1E-ER4:94702398-94702478:Setdb1;G1E:94702398-94702478:Gm15235;G1E:94702398-94702478:Gm9154;G1E:94702398-94702478:Tuft1;G1E:94702398-94702478:Selenbp2;G1E:94702398-94702478:Gm15264;G1E:94702398-94702478:Cgn;G1E:94702398-94702478:Psmb4;G1E:94702398-94702478:Psmd4;Liver_E14.5:94702398-94702478:Gm9154
chr3	94702398	94702478	Liver_E14.5:94702398-94702478:Tuft1;Liver_E14.5:94702398-94702478:Gm15234;Liver_E14.5:94702398-94702478:BC021767;Liver_E14.5:94702398-94702478:Selenbp2;Liver_E14.5:94702398-94702478:Cgn;Liver_E14.5:94702398-94702478:Psmb4;Liver_E14.5:94702398-94702478:Psmd4;MEL:94702398-94702478:Mrpl9;MEL:94702398-94702478:Gm15235;MEL:94702398-94702478:Gm9154
chr3	94702398	94702478	MEL:94702398-94702478:Selenbp2;MEL:94702398-94702478:Cgn;MEL:94702398-94702478:Pogz;MEL:94702398-94702478:Psmb4;MEL:94702398-94702478:Selenbp1;MEL:94702398-94702478:Zfp687;MEL:94702398-94702478:Psmd4;MEL:94702398-94702478:Pip5k1a;MEL:94702398-94702478:Vps72;MEL:94702398-94702478:Scnm1
chr3	94702398	94702478	MEL:94702398-94702478:Gabpb2;MEL:94702398-94702478:Cdc42se1;MEL:94702398-94702478:Fam63a;MEL:94702398-94702478:Lass2;Megakaryocyte:94702398-94702478:Lingo4;Megakaryocyte:94702398-94702478:Snx27;Megakaryocyte:94702398-94702478:Gm15235;Megakaryocyte:94702398-94702478:Gm9154;Megakaryocyte:94702398-94702478:Tuft1;Megakaryocyte:94702398-94702478:BC021767
chr3	94702398	94702478	Megakaryocyte:94702398-94702478:Gm15264;Megakaryocyte:94702398-94702478:Cgn
chr3	94702598	94702888	Bone_marrow:94702598-94702888:Riiad1;Bone_marrow:94702598-94702888:Gm15235;Bone_marrow:94702598-94702888:BC021767;Bone_marrow:94702598-94702888:Selenbp2;Bone_marrow:94702598-94702888:Gm15264;Bone_marrow:94702598-94702888:Pogz;Bone_marrow:94702598-94702888:Psmd4;Megakaryocyte:94702598-94702798:Lingo4;Megakaryocyte:94702598-94702798:Gm15235;Megakaryocyte:94702598-94702798:Gm9154
chr3	94702598	94702888	Megakaryocyte:94702598-94702798:Selenbp1
chr3	94703838	94703948	Liver_E14.5:94703838-94703948:Mrpl9;Liver_E14.5:94703838-94703948:Snx27;Liver_E14.5:94703838-94703948:Gm9154;Liver_E14.5:94703838-94703948:Tuft1;Liver_E14.5:94703838-94703948:Gm15234;Liver_E14.5:94703838-94703948:BC021767;Liver_E14.5:94703838-94703948:Selenbp2;Liver_E14.5:94703838-94703948:Cgn;Liver_E14.5:94703838-94703948:Pogz;Liver_E14.5:94703838-94703948:Psmb4
chr3	94703838	94703948	Liver_E14.5:94703838-94703948:Selenbp1;Liver_E14.5:94703838-94703948:Psmd4
chr3	94765658	94766048	G1E-ER4:94765658-94766038:Mrpl9;G1E-ER4:94765658-94766038:Selenbp2;G1E-ER4:94765658-94766038:Pogz;G1E-ER4:94765658-94766038:Psmb4;G1E-ER4:94765658-94766038:Rfx5;G1E-ER4:94765658-94766038:Pi4kb;G1E-ER4:94765658-94766038:A730011C13Rik;G1E-ER4:94765658-94766038:Gm15265;G1E-ER4:94765658-94766038:Zfp687;G1E-ER4:94765658-94766038:4930481B07Rik
chr3	94765658	94766048	G1E-ER4:94765658-94766038:Psmd4;G1E-ER4:94765658-94766038:Vps72;G1E-ER4:94765658-94766038:Lysmd1;G1E-ER4:94765658-94766038:Gm16740;G1E-ER4:94765658-94766038:Cdc42se1;G1E-ER4:94765658-94766038:Fam63a;G1E-ER4:94765658-94766038:Lass2;G1E-ER4:94765658-94766038:RP24;G1E-ER4:94765658-94766038:Setdb1;G1E:94765658-94765918:Gm9154
chr3	94765658	94766048	G1E:94765658-94765918:BC021767;G1E:94765658-94765918:Selenbp2;G1E:94765658-94765918:Gm15264;G1E:94765658-94765918:Cgn;G1E:94765658-94765918:Pogz;G1E:94765658-94765918:Psmb4;G1E:94765658-94765918:Rfx5;G1E:94765658-94765918:Psmd4;MEL:94765658-94766048:Mrpl9;MEL:94765658-94766048:Gm15235
chr3	94765658	94766048	MEL:94765658-94766048:Selenbp2;MEL:94765658-94766048:Gm15264;MEL:94765658-94766048:Cgn;MEL:94765658-94766048:Gm15263;MEL:94765658-94766048:Pogz;MEL:94765658-94766048:Psmb4;MEL:94765658-94766048:Selenbp1;MEL:94765658-94766048:Rfx5;MEL:94765658-94766048:Pi4kb;MEL:94765658-94766048:A730011C13Rik
chr3	94765658	94766048	MEL:94765658-94766048:Gm15265;MEL:94765658-94766048:Zfp687;MEL:94765658-94766048:Psmd4;MEL:94765658-94766048:SNORD62;MEL:94765658-94766048:Pip5k1a;MEL:94765658-94766048:Vps72;MEL:94765658-94766048:Scnm1;MEL:94765658-94766048:Gabpb2;MEL:94765658-94766048:Cdc42se1;MEL:94765658-94766048:Fam63a
chr3	94765658	94766048	MEL:94765658-94766048:Lass2;MEL:94765658-94766048:Setdb1
chr3	94776228	94777988	Large_intestine_epithelial:94776228-94777988:Mrpl9;Large_intestine_epithelial:94776228-94777988:Snx27;Large_intestine_epithelial:94776228-94777988:Tuft1;Large_intestine_epithelial:94776228-94777988:Selenbp2;Large_intestine_epithelial:94776228-94777988:Cgn;Large_intestine_epithelial:94776228-94777988:Pogz;Large_intestine_epithelial:94776228-94777988:Psmb4;Large_intestine_epithelial:94776228-94777988:Selenbp1;Large_intestine_epithelial:94776228-94777988:Rfx5;Large_intestine_epithelial:94776228-94777988:B230398E01Rik
chr3	94776228	94777988	Large_intestine_epithelial:94776228-94777988:Pi4kb;Large_intestine_epithelial:94776228-94777988:A730011C13Rik;Large_intestine_epithelial:94776228-94777988:Gm15265;Large_intestine_epithelial:94776228-94777988:Zfp687;Large_intestine_epithelial:94776228-94777988:4930481B07Rik;Large_intestine_epithelial:94776228-94777988:Psmd4;Large_intestine_epithelial:94776228-94777988:Vps72;Large_intestine_epithelial:94776228-94777988:Scnm1;Large_intestine_epithelial:94776228-94777988:Tnfaip8l2;Large_intestine_epithelial:94776228-94777988:Cdc42se1
chr3	94776228	94777988	Large_intestine_epithelial:94776228-94777988:Fam63a
chr3	94778088	94778198	Large_intestine_epithelial:94778088-94778198:Mrpl9;Large_intestine_epithelial:94778088-94778198:Snx27;Large_intestine_epithelial:94778088-94778198:Tuft1;Large_intestine_epithelial:94778088-94778198:Selenbp2;Large_intestine_epithelial:94778088-94778198:Cgn;Large_intestine_epithelial:94778088-94778198:Pogz;Large_intestine_epithelial:94778088-94778198:Psmb4;Large_intestine_epithelial:94778088-94778198:Selenbp1;Large_intestine_epithelial:94778088-94778198:Rfx5;Large_intestine_epithelial:94778088-94778198:B230398E01Rik
chr3	94778088	94778198	Large_intestine_epithelial:94778088-94778198:Pi4kb;Large_intestine_epithelial:94778088-94778198:A730011C13Rik;Large_intestine_epithelial:94778088-94778198:Gm15265;Large_intestine_epithelial:94778088-94778198:Zfp687;Large_intestine_epithelial:94778088-94778198:4930481B07Rik;Large_intestine_epithelial:94778088-94778198:Psmd4;Large_intestine_epithelial:94778088-94778198:Vps72;Large_intestine_epithelial:94778088-94778198:Scnm1;Large_intestine_epithelial:94778088-94778198:Tnfaip8l2;Large_intestine_epithelial:94778088-94778198:Cdc42se1
chr3	94778088	94778198	Large_intestine_epithelial:94778088-94778198:Fam63a
chr3	94778268	94778378	Large_intestine_epithelial:94778268-94778378:Mrpl9;Large_intestine_epithelial:94778268-94778378:Snx27;Large_intestine_epithelial:94778268-94778378:Tuft1;Large_intestine_epithelial:94778268-94778378:Selenbp2;Large_intestine_epithelial:94778268-94778378:Cgn;Large_intestine_epithelial:94778268-94778378:Pogz;Large_intestine_epithelial:94778268-94778378:Psmb4;Large_intestine_epithelial:94778268-94778378:Selenbp1;Large_intestine_epithelial:94778268-94778378:Rfx5;Large_intestine_epithelial:94778268-94778378:B230398E01Rik
chr3	94778268	94778378	Large_intestine_epithelial:94778268-94778378:Pi4kb;Large_intestine_epithelial:94778268-94778378:A730011C13Rik;Large_intestine_epithelial:94778268-94778378:Gm15265;Large_intestine_epithelial:94778268-94778378:Zfp687;Large_intestine_epithelial:94778268-94778378:4930481B07Rik;Large_intestine_epithelial:94778268-94778378:Psmd4;Large_intestine_epithelial:94778268-94778378:Vps72;Large_intestine_epithelial:94778268-94778378:Scnm1;Large_intestine_epithelial:94778268-94778378:Tnfaip8l2;Large_intestine_epithelial:94778268-94778378:Cdc42se1
chr3	94778268	94778378	Large_intestine_epithelial:94778268-94778378:Fam63a
chr3	94780018	94786368	Large_intestine_epithelial:94780018-94786368:Mrpl9;Large_intestine_epithelial:94780018-94786368:Mrpl9;Large_intestine_epithelial:94780018-94786368:Riiad1;Large_intestine_epithelial:94780018-94786368:Celf3;Large_intestine_epithelial:94780018-94786368:Snx27;Large_intestine_epithelial:94780018-94786368:Snx27;Large_intestine_epithelial:94780018-94786368:Snx27;Large_intestine_epithelial:94780018-94786368:Gm9154;Large_intestine_epithelial:94780018-94786368:Tuft1;Large_intestine_epithelial:94780018-94786368:Tuft1
chr3	94780018	94786368	Large_intestine_epithelial:94780018-94786368:Tuft1;Large_intestine_epithelial:94780018-94786368:BC021767;Large_intestine_epithelial:94780018-94786368:BC021767;Large_intestine_epithelial:94780018-94786368:BC021767;Large_intestine_epithelial:94780018-94786368:Selenbp2;Large_intestine_epithelial:94780018-94786368:Selenbp2;Large_intestine_epithelial:94780018-94786368:Selenbp2;Large_intestine_epithelial:94780018-94786368:Cgn;Large_intestine_epithelial:94780018-94786368:Cgn;Large_intestine_epithelial:94780018-94786368:Cgn
chr3	94780018	94786368	Large_intestine_epithelial:94780018-94786368:Pogz;Large_intestine_epithelial:94780018-94786368:Pogz;Large_intestine_epithelial:94780018-94786368:Pogz;Large_intestine_epithelial:94780018-94786368:Psmb4;Large_intestine_epithelial:94780018-94786368:Psmb4;Large_intestine_epithelial:94780018-94786368:Psmb4;Large_intestine_epithelial:94780018-94786368:Selenbp1;Large_intestine_epithelial:94780018-94786368:Selenbp1;Large_intestine_epithelial:94780018-94786368:Selenbp1;Large_intestine_epithelial:94780018-94786368:Rfx5
chr3	94780018	94786368	Large_intestine_epithelial:94780018-94786368:Rfx5;Large_intestine_epithelial:94780018-94786368:Rfx5;Large_intestine_epithelial:94780018-94786368:B230398E01Rik;Large_intestine_epithelial:94780018-94786368:B230398E01Rik;Large_intestine_epithelial:94780018-94786368:B230398E01Rik;Large_intestine_epithelial:94780018-94786368:Pi4kb;Large_intestine_epithelial:94780018-94786368:Pi4kb;Large_intestine_epithelial:94780018-94786368:Pi4kb;Large_intestine_epithelial:94780018-94786368:A730011C13Rik;Large_intestine_epithelial:94780018-94786368:A730011C13Rik
chr3	94780018	94786368	Large_intestine_epithelial:94780018-94786368:A730011C13Rik;Large_intestine_epithelial:94780018-94786368:Gm15265;Large_intestine_epithelial:94780018-94786368:Gm15265;Large_intestine_epithelial:94780018-94786368:Gm15265;Large_intestine_epithelial:94780018-94786368:Zfp687;Large_intestine_epithelial:94780018-94786368:Zfp687;Large_intestine_epithelial:94780018-94786368:Zfp687;Large_intestine_epithelial:94780018-94786368:4930481B07Rik;Large_intestine_epithelial:94780018-94786368:4930481B07Rik;Large_intestine_epithelial:94780018-94786368:4930481B07Rik
chr3	94780018	94786368	Large_intestine_epithelial:94780018-94786368:Psmd4;Large_intestine_epithelial:94780018-94786368:Psmd4;Large_intestine_epithelial:94780018-94786368:Psmd4;Large_intestine_epithelial:94780018-94786368:Pip5k1a;Large_intestine_epithelial:94780018-94786368:Vps72;Large_intestine_epithelial:94780018-94786368:Vps72;Large_intestine_epithelial:94780018-94786368:Vps72;Large_intestine_epithelial:94780018-94786368:Scnm1;Large_intestine_epithelial:94780018-94786368:Scnm1;Large_intestine_epithelial:94780018-94786368:Scnm1
chr3	94780018	94786368	Large_intestine_epithelial:94780018-94786368:Lysmd1;Large_intestine_epithelial:94780018-94786368:Tnfaip8l2;Large_intestine_epithelial:94780018-94786368:Tnfaip8l2;Large_intestine_epithelial:94780018-94786368:Tnfaip8l2;Large_intestine_epithelial:94780018-94786368:Cdc42se1;Large_intestine_epithelial:94780018-94786368:Cdc42se1;Large_intestine_epithelial:94780018-94786368:Cdc42se1;Large_intestine_epithelial:94780018-94786368:Fam63a;Large_intestine_epithelial:94780018-94786368:Fam63a;Prostate:94780018-94786368:Tdrkh
chr3	94780018	94786368	Prostate:94780018-94786368:Tdrkh;Prostate:94780018-94786368:Snx27;Prostate:94780018-94786368:Gm9154;Prostate:94780018-94786368:Gm9154;Prostate:94780018-94786368:Gm9154;Prostate:94780018-94786368:Tuft1;Prostate:94780018-94786368:Tuft1;Prostate:94780018-94786368:Tuft1;Prostate:94780018-94786368:BC021767;Prostate:94780018-94786368:BC021767
chr3	94780018	94786368	Prostate:94780018-94786368:Selenbp2;Prostate:94780018-94786368:Selenbp2;Prostate:94780018-94786368:Selenbp2;Prostate:94780018-94786368:Gm15264;Prostate:94780018-94786368:Gm15264;Prostate:94780018-94786368:Cgn;Prostate:94780018-94786368:Cgn;Prostate:94780018-94786368:Cgn;Prostate:94780018-94786368:Pogz;Prostate:94780018-94786368:Psmb4
chr3	94780018	94786368	Prostate:94780018-94786368:Psmb4;Prostate:94780018-94786368:Psmb4;Prostate:94780018-94786368:Selenbp1;Prostate:94780018-94786368:Selenbp1;Prostate:94780018-94786368:Rfx5;Prostate:94780018-94786368:Rfx5;Prostate:94780018-94786368:Rfx5;Prostate:94780018-94786368:Pi4kb;Prostate:94780018-94786368:Lysmd1;Prostate:94780018-94786368:Lysmd1
chr3	94780018	94786368	Prostate:94780018-94786368:Lysmd1;Stomach_neonate:94780448-94782208:Celf3;Stomach_neonate:94780448-94782208:Tuft1;Stomach_neonate:94780448-94782208:Selenbp2;Stomach_neonate:94780448-94782208:Gm15264;Stomach_neonate:94780448-94782208:Cgn;Stomach_neonate:94780448-94782208:Pogz;Stomach_neonate:94780448-94782208:Psmb4;Stomach_neonate:94780448-94782208:Selenbp1;Stomach_neonate:94780448-94782208:Rfx5
chr3	94780018	94786368	Stomach_neonate:94780448-94782208:Psmd4;HFSC:94780498-94782288:Snx27;HFSC:94780498-94782288:Gm15235;HFSC:94780498-94782288:Gm9154;HFSC:94780498-94782288:Tuft1;HFSC:94780498-94782288:BC021767;HFSC:94780498-94782288:Selenbp2;HFSC:94780498-94782288:Gm15264;HFSC:94780498-94782288:Cgn;HFSC:94780498-94782288:Gm15263
chr3	94780018	94786368	HFSC:94780498-94782288:Pogz;HFSC:94780498-94782288:Psmb4;HFSC:94780498-94782288:Selenbp1;Lung_neonate:94780548-94782078:Oaz3;Lung_neonate:94780548-94782078:Riiad1;Lung_neonate:94780548-94782078:Celf3;Lung_neonate:94780548-94782078:Selenbp2;Lung_neonate:94780548-94782078:Gm15264;Lung_neonate:94780548-94782078:Cgn;Lung_neonate:94780548-94782078:Pogz
chr3	94780018	94786368	Lung_neonate:94780548-94782078:Psmb4;Lung_neonate:94780548-94782078:Selenbp1;Lung_neonate:94780548-94782078:Rfx5;Lung_neonate:94780548-94782078:Pi4kb;Lung_neonate:94780548-94782078:Psmd4;Lung_neonate:94780548-94782078:Vps72;EpiLC:94780878-94785238:Tdrkh;EpiLC:94780878-94785238:Snx27;EpiLC:94780878-94785238:Snx27;EpiLC:94780878-94785238:Selenbp2
chr3	94780018	94786368	EpiLC:94780878-94785238:Gm15264;EpiLC:94780878-94785238:Cgn;EpiLC:94780878-94785238:Cgn;EpiLC:94780878-94785238:Pogz;EpiLC:94780878-94785238:Pogz;EpiLC:94780878-94785238:Psmb4;EpiLC:94780878-94785238:Psmb4;EpiLC:94780878-94785238:Rfx5;EpiLC:94780878-94785238:Rfx5;EpiLC:94780878-94785238:Psmd4
chr3	94780018	94786368	Lung:94782378-94785168:Tuft1;Lung:94782378-94785168:Selenbp2;Lung:94782378-94785168:Cgn;Lung:94782378-94785168:Psmb4;Lung:94782378-94785168:Selenbp1;Lung:94782378-94785168:Rfx5;Lung:94782378-94785168:Pi4kb;Lung:94782378-94785168:Zfp687;Lung:94782378-94785168:Psmd4;Lung_neonate:94782418-94786368:Oaz3
chr3	94780018	94786368	Lung_neonate:94782418-94786368:Oaz3;Lung_neonate:94782418-94786368:Riiad1;Lung_neonate:94782418-94786368:Riiad1;Lung_neonate:94782418-94786368:Celf3;Lung_neonate:94782418-94786368:Celf3;Lung_neonate:94782418-94786368:Snx27;Lung_neonate:94782418-94786368:Gm9154;Lung_neonate:94782418-94786368:Gm10972;Lung_neonate:94782418-94786368:Gm10972;Lung_neonate:94782418-94786368:Tuft1
chr3	94780018	94786368	Lung_neonate:94782418-94786368:BC021767;Lung_neonate:94782418-94786368:Selenbp2;Lung_neonate:94782418-94786368:Selenbp2;Lung_neonate:94782418-94786368:Gm15264;Lung_neonate:94782418-94786368:Cgn;Lung_neonate:94782418-94786368:Gm15263;Lung_neonate:94782418-94786368:Gm15263;Lung_neonate:94782418-94786368:Pogz;Lung_neonate:94782418-94786368:Pogz;Lung_neonate:94782418-94786368:Psmb4
chr3	94780018	94786368	Lung_neonate:94782418-94786368:Psmb4;Lung_neonate:94782418-94786368:Selenbp1;Lung_neonate:94782418-94786368:Selenbp1;Lung_neonate:94782418-94786368:Rfx5;Lung_neonate:94782418-94786368:Rfx5;Lung_neonate:94782418-94786368:Pi4kb;Lung_neonate:94782418-94786368:Pi4kb;Lung_neonate:94782418-94786368:Zfp687;Lung_neonate:94782418-94786368:Psmd4;Lung_neonate:94782418-94786368:Vps72
chr3	94780018	94786368	Lung_neonate:94782418-94786368:Vps72;Stomach_neonate:94782428-94785278:Oaz3;Stomach_neonate:94782428-94785278:Celf3;Stomach_neonate:94782428-94785278:Gm9154;Stomach_neonate:94782428-94785278:Tuft1;Stomach_neonate:94782428-94785278:Selenbp2;Stomach_neonate:94782428-94785278:Cgn;Stomach_neonate:94782428-94785278:Pogz;Stomach_neonate:94782428-94785278:Psmb4;Stomach_neonate:94782428-94785278:Psmd4
chr3	94780018	94786368	ESC_J1:94782458-94786368:Mrpl9;ESC_J1:94782458-94786368:Mrpl9;ESC_J1:94782458-94786368:Gm9154;ESC_J1:94782458-94786368:Gm9154;ESC_J1:94782458-94786368:Cgn;ESC_J1:94782458-94786368:Pogz;ESC_J1:94782458-94786368:Pogz;ESC_J1:94782458-94786368:Psmb4;ESC_J1:94782458-94786368:Psmb4;ESC_J1:94782458-94786368:Psmd4
chr3	94780018	94786368	ESC_J1:94782458-94786368:Psmd4;ESC_J1:94782458-94786368:Vps72;ESC_J1:94782458-94786368:Vps72;ESC_J1:94782458-94786368:Scnm1;ESC_J1:94782458-94786368:Scnm1;Placenta:94782598-94783948:Tdrkh;Placenta:94782598-94783948:Oaz3;Placenta:94782598-94783948:Celf3;Placenta:94782598-94783948:Tuft1;Placenta:94782598-94783948:BC021767
chr3	94780018	94786368	Placenta:94782598-94783948:Selenbp2;Placenta:94782598-94783948:Gm15264;Placenta:94782598-94783948:Cgn;Placenta:94782598-94783948:Gm15263;Placenta:94782598-94783948:Pogz;Placenta:94782598-94783948:Selenbp1;Lung_E14.5:94782718-94785268:Tdrkh;Lung_E14.5:94782718-94785268:Oaz3;Lung_E14.5:94782718-94785268:Gm9154;Lung_E14.5:94782718-94785268:BC021767
chr3	94780018	94786368	Lung_E14.5:94782718-94785268:Gm15264;Lung_E14.5:94782718-94785268:Cgn;Lung_E14.5:94782718-94785268:Pogz;Lung_E14.5:94782718-94785268:Psmb4;Lung_E14.5:94782718-94785268:Selenbp1;Lung_E14.5:94782718-94785268:Rfx5;HFSC:94783058-94785138:Snx27;HFSC:94783058-94785138:Gm15235;HFSC:94783058-94785138:Gm9154;HFSC:94783058-94785138:Tuft1
chr3	94780018	94786368	HFSC:94783058-94785138:BC021767;HFSC:94783058-94785138:Selenbp2;HFSC:94783058-94785138:Gm15264;HFSC:94783058-94785138:Cgn;HFSC:94783058-94785138:Pogz;HFSC:94783058-94785138:Psmb4;Pancreas:94783408-94783948:Celf3;Pancreas:94783408-94783948:Snx27;Pancreas:94783408-94783948:Cgn;Pancreas:94783408-94783948:Pogz
chr3	94780018	94786368	Pancreas:94783408-94783948:Psmb4;Pancreas:94783408-94783948:Selenbp1;Pancreas:94783408-94783948:Pi4kb;Pancreas:94783408-94783948:Psmd4;Pancreas:94783408-94783948:Scnm1;Pancreas:94783408-94783948:Lysmd1;Pancreas:94783408-94783948:Tnfaip8l2;Intestine:94784058-94785258:Snx27;Intestine:94784058-94785258:Tuft1;Intestine:94784058-94785258:Selenbp2
chr3	94780018	94786368	Intestine:94784058-94785258:Cgn;Intestine:94784058-94785258:Pogz;Intestine:94784058-94785258:Psmb4;Intestine:94784058-94785258:Selenbp1;Intestine:94784058-94785258:Pi4kb;Intestine:94784058-94785258:Psmd4;Intestine:94784058-94785258:Tnfaip8l2;Testis:94784258-94784778:Oaz3;Testis:94784258-94784778:Tuft1;Testis:94784258-94784778:Cgn
chr3	94780018	94786368	Testis:94784258-94784778:Pogz;Testis:94784258-94784778:Psmb4;Testis:94784258-94784778:Selenbp1;Testis:94784258-94784778:Rfx5;Testis:94784258-94784778:Psmd4;Cerebellum_neonate:94784468-94786368:Celf3;Cerebellum_neonate:94784468-94786368:Celf3;Cerebellum_neonate:94784468-94786368:Gm9154;Cerebellum_neonate:94784468-94786368:Gm9154;Cerebellum_neonate:94784468-94786368:Tuft1
chr3	94780018	94786368	Cerebellum_neonate:94784468-94786368:Selenbp2;Cerebellum_neonate:94784468-94786368:Cgn;Cerebellum_neonate:94784468-94786368:Pogz;Cerebellum_neonate:94784468-94786368:Pogz;Cerebellum_neonate:94784468-94786368:Psmb4;Cerebellum_neonate:94784468-94786368:Psmb4;Cerebellum_neonate:94784468-94786368:Selenbp1;Cerebellum_neonate:94784468-94786368:Rfx5;Cerebellum_neonate:94784468-94786368:Pi4kb;Cerebellum_neonate:94784468-94786368:Psmd4
chr3	94780018	94786368	Cerebellum_neonate:94784468-94786368:Psmd4;Cerebellum_neonate:94784468-94786368:Mllt11;Cerebellum:94785278-94786368:Snx27;Cerebellum:94785278-94786368:Tuft1;Cerebellum:94785278-94786368:Gm15264;Cerebellum:94785278-94786368:Cgn;Cerebellum:94785278-94786368:Pogz;Cerebellum:94785278-94786368:Psmb4;Cerebellum:94785278-94786368:Selenbp1;Cerebellum:94785278-94786368:Rfx5
chr3	94780018	94786368	Cerebellum:94785278-94786368:Pi4kb;Cerebellum:94785278-94786368:Gm15265;Cerebellum:94785278-94786368:4930481B07Rik;Cerebellum:94785278-94786368:Psmd4;Intestine:94785358-94786368:Snx27;Intestine:94785358-94786368:Tuft1;Intestine:94785358-94786368:Selenbp2;Intestine:94785358-94786368:Cgn;Intestine:94785358-94786368:Pogz;Intestine:94785358-94786368:Psmb4
chr3	94780018	94786368	Intestine:94785358-94786368:Selenbp1;Intestine:94785358-94786368:Rfx5;Intestine:94785358-94786368:Pi4kb;Intestine:94785358-94786368:Psmd4;Intestine:94785358-94786368:Tnfaip8l2;Spermatid:94785398-94786368:Oaz3;Spermatid:94785398-94786368:Gm9154;Spermatid:94785398-94786368:Tuft1;Spermatid:94785398-94786368:BC021767;Spermatid:94785398-94786368:Gm15264
chr3	94780018	94786368	Spermatid:94785398-94786368:Gm15263;Spermatid:94785398-94786368:Pogz;Spermatid:94785398-94786368:Psmb4;Spermatid:94785398-94786368:Rfx5;Spermatid:94785398-94786368:Pi4kb;Spermatid:94785398-94786368:Psmd4;Spermatid:94785398-94786368:Pip5k1a;Spermatid:94785398-94786368:Tmod4;ESC_KH2:94785428-94786368:Tuft1;ESC_KH2:94785428-94786368:Gm15264
chr3	94780018	94786368	ESC_KH2:94785428-94786368:Cgn;ESC_KH2:94785428-94786368:Pogz;ESC_KH2:94785428-94786368:Psmb4;ESC_KH2:94785428-94786368:Selenbp1;ESC_KH2:94785428-94786368:Psmd4;Kidney:94785438-94786368:Tuft1;Kidney:94785438-94786368:Selenbp2;Kidney:94785438-94786368:Cgn;Kidney:94785438-94786368:Pogz;Kidney:94785438-94786368:Psmb4
chr3	94780018	94786368	Kidney:94785438-94786368:Selenbp1;Kidney:94785438-94786368:Rfx5;Kidney:94785438-94786368:Pi4kb;Kidney:94785438-94786368:A730011C13Rik;Kidney:94785438-94786368:Gm15265;Kidney:94785438-94786368:Zfp687;Kidney:94785438-94786368:4930481B07Rik;Kidney:94785438-94786368:Psmd4;Kidney:94785438-94786368:Vps72;Kidney:94785438-94786368:Scnm1
chr3	94780018	94786368	Kidney:94785438-94786368:Tnfaip8l2;Kidney:94785438-94786368:Cdc42se1;Kidney:94785438-94786368:Fam63a;Stomach_neonate:94785458-94786368:Oaz3;Stomach_neonate:94785458-94786368:Celf3;Stomach_neonate:94785458-94786368:Snx27;Stomach_neonate:94785458-94786368:Gm9154;Stomach_neonate:94785458-94786368:Tuft1;Stomach_neonate:94785458-94786368:Selenbp2;Stomach_neonate:94785458-94786368:Gm15264
chr3	94780018	94786368	Stomach_neonate:94785458-94786368:Cgn;Stomach_neonate:94785458-94786368:Pogz;Stomach_neonate:94785458-94786368:Psmb4;Stomach_neonate:94785458-94786368:Selenbp1;Stomach_neonate:94785458-94786368:Rfx5;Stomach_neonate:94785458-94786368:Pi4kb;Stomach_neonate:94785458-94786368:Psmd4;MEL:94785558-94786368:Mrpl9;MEL:94785558-94786368:Snx27;MEL:94785558-94786368:Gm15235
chr3	94780018	94786368	MEL:94785558-94786368:Gm9154;MEL:94785558-94786368:Selenbp2;MEL:94785558-94786368:Cgn;MEL:94785558-94786368:Pogz;MEL:94785558-94786368:Psmb4;MEL:94785558-94786368:Selenbp1;MEL:94785558-94786368:Rfx5;MEL:94785558-94786368:B230398E01Rik;MEL:94785558-94786368:Pi4kb;MEL:94785558-94786368:A730011C13Rik
chr3	94780018	94786368	MEL:94785558-94786368:Gm15265;MEL:94785558-94786368:Zfp687;MEL:94785558-94786368:Psmd4;MEL:94785558-94786368:SNORD62;MEL:94785558-94786368:U6;MEL:94785558-94786368:Pip5k1a;MEL:94785558-94786368:Vps72;MEL:94785558-94786368:Tmod4;MEL:94785558-94786368:Scnm1;MEL:94785558-94786368:Lysmd1
chr3	94780018	94786368	MEL:94785558-94786368:Gabpb2;MEL:94785558-94786368:Cdc42se1;MEL:94785558-94786368:Fam63a;MEL:94785558-94786368:Prune;MEL:94785558-94786368:Setdb1;Limb_E11.5:94785768-94786368:Mrpl9;Limb_E11.5:94785768-94786368:Tuft1;Limb_E11.5:94785768-94786368:Selenbp2;Limb_E11.5:94785768-94786368:Cgn;Limb_E11.5:94785768-94786368:Pogz
chr3	94780018	94786368	Limb_E11.5:94785768-94786368:Psmb4;Limb_E11.5:94785768-94786368:Selenbp1;Limb_E11.5:94785768-94786368:Rfx5;Limb_E11.5:94785768-94786368:Pi4kb;Limb_E11.5:94785768-94786368:Gm15265;Limb_E11.5:94785768-94786368:Zfp687;Limb_E11.5:94785768-94786368:4930481B07Rik;Limb_E11.5:94785768-94786368:Psmd4;Limb_E11.5:94785768-94786368:Vps72;Limb_E11.5:94785768-94786368:Scnm1
chr3	94780018	94786368	Limb_E11.5:94785768-94786368:Gabpb2;Limb_E14.5:94785778-94786368:Gm9154;Limb_E14.5:94785778-94786368:Tuft1;Limb_E14.5:94785778-94786368:Selenbp2;Limb_E14.5:94785778-94786368:Cgn;Limb_E14.5:94785778-94786368:Pogz;Limb_E14.5:94785778-94786368:Psmb4;Limb_E14.5:94785778-94786368:Selenbp1;Limb_E14.5:94785778-94786368:Rfx5;Limb_E14.5:94785778-94786368:Pi4kb
chr3	94780018	94786368	Limb_E14.5:94785778-94786368:4930481B07Rik;Limb_E14.5:94785778-94786368:Psmd4;Limb_E14.5:94785778-94786368:Scnm1;Thymus:94785818-94786368:Tuft1;Thymus:94785818-94786368:Selenbp2;Thymus:94785818-94786368:Cgn;Thymus:94785818-94786368:Pogz;Thymus:94785818-94786368:Psmb4;Thymus:94785818-94786368:Rfx5;Thymus:94785818-94786368:Pi4kb
chr3	94780018	94786368	Thymus:94785818-94786368:Zfp687;Thymus:94785818-94786368:Psmd4;Neuron_cortical:94785878-94786368:Them4;Neuron_cortical:94785878-94786368:Celf3;Neuron_cortical:94785878-94786368:Snx27;Neuron_cortical:94785878-94786368:Gm9154;Neuron_cortical:94785878-94786368:Tuft1;Neuron_cortical:94785878-94786368:Cgn;Neuron_cortical:94785878-94786368:Pogz;Neuron_cortical:94785878-94786368:Psmb4
chr3	94780018	94786368	Neuron_cortical:94785878-94786368:Selenbp1;Neuron_cortical:94785878-94786368:Rfx5;Neuron_cortical:94785878-94786368:Pi4kb;Neuron_cortical:94785878-94786368:Psmd4;ZHBTc4:94785948-94786368:Gm9154;ZHBTc4:94785948-94786368:Tuft1;ZHBTc4:94785948-94786368:Gm15264;ZHBTc4:94785948-94786368:Cgn;ZHBTc4:94785948-94786368:Pogz;ZHBTc4:94785948-94786368:Psmb4
chr3	94780018	94786368	ZHBTc4:94785948-94786368:Selenbp1;ZHBTc4:94785948-94786368:Rfx5;ZHBTc4:94785948-94786368:Pi4kb;ZHBTc4:94785948-94786368:Psmd4;Testis:94785958-94786368:Oaz3;Testis:94785958-94786368:Riiad1;Testis:94785958-94786368:Snx27;Testis:94785958-94786368:Selenbp2;Testis:94785958-94786368:Cgn;Testis:94785958-94786368:Pogz
chr3	94780018	94786368	Testis:94785958-94786368:Psmb4;Testis:94785958-94786368:Selenbp1;Testis:94785958-94786368:Rfx5;Testis:94785958-94786368:Pi4kb;Testis:94785958-94786368:Psmd4;CH12:94785998-94786368:Snx27;CH12:94785998-94786368:Gm9154;CH12:94785998-94786368:Pogz;CH12:94785998-94786368:Psmb4;CH12:94785998-94786368:Rfx5
chr3	94780018	94786368	CH12:94785998-94786368:Psmd4;EpiLC:94786048-94786368:Snx27;EpiLC:94786048-94786368:Gm9154;EpiLC:94786048-94786368:Pogz;EpiLC:94786048-94786368:Psmb4;EpiLC:94786048-94786368:Rfx5;EpiLC:94786048-94786368:Pi4kb;EpiLC:94786048-94786368:Psmd4;Lung:94786048-94786368:Snx27;Lung:94786048-94786368:Tuft1
chr3	94780018	94786368	Lung:94786048-94786368:Selenbp2;Lung:94786048-94786368:Cgn;Lung:94786048-94786368:Pogz;Lung:94786048-94786368:Psmb4;Lung:94786048-94786368:Selenbp1;Lung:94786048-94786368:Rfx5;Lung:94786048-94786368:Pi4kb;Lung:94786048-94786368:Zfp687;Lung:94786048-94786368:Psmd4;Lung:94786048-94786368:Pip5k1a
chr3	94780018	94786368	Lung:94786048-94786368:Vps72;Lung:94786048-94786368:Scnm1;Lung:94786048-94786368:Tnfaip8l2;Lung:94786048-94786368:Setdb1;NPC:94786068-94786368:Mrpl9;NPC:94786068-94786368:Riiad1;NPC:94786068-94786368:Gm9154;NPC:94786068-94786368:Cgn;NPC:94786068-94786368:Gm15263;NPC:94786068-94786368:Pogz
chr3	94780018	94786368	NPC:94786068-94786368:Psmb4;NPC:94786068-94786368:Rfx5;NPC:94786068-94786368:Gm15265;NPC:94786068-94786368:Zfp687;NPC:94786068-94786368:4930481B07Rik;NPC:94786068-94786368:Psmd4;NPC:94786068-94786368:Vps72;NPC:94786068-94786368:Scnm1;NPC:94786068-94786368:Sema6c;NPC:94786068-94786368:Mllt11
chr3	94780018	94786368	NPC:94786068-94786368:Cdc42se1;Uterus:94786248-94786368:Gm9154;Uterus:94786248-94786368:Tuft1;Uterus:94786248-94786368:Pogz;Uterus:94786248-94786368:Psmb4;Uterus:94786248-94786368:Selenbp1;Uterus:94786248-94786368:Rfx5;Uterus:94786248-94786368:Pi4kb;Uterus:94786248-94786368:Psmd4;CMP:94786278-94786368:Mrpl9
chr3	94780018	94786368	CMP:94786278-94786368:Gm9154;CMP:94786278-94786368:Selenbp2;CMP:94786278-94786368:Pogz;CMP:94786278-94786368:Psmb4;CMP:94786278-94786368:Selenbp1;CMP:94786278-94786368:Rfx5;CMP:94786278-94786368:Pi4kb;CMP:94786278-94786368:A730011C13Rik;CMP:94786278-94786368:Gm15265;CMP:94786278-94786368:Zfp687
chr3	94780018	94786368	CMP:94786278-94786368:Psmd4;CMP:94786278-94786368:Vps72;CMP:94786278-94786368:Scnm1;CMP:94786278-94786368:Lysmd1;CMP:94786278-94786368:Tnfaip8l2
chr3	94803178	94805598	3T3-L1:94803178-94805598:Them4;3T3-L1:94803178-94805598:Mrpl9;3T3-L1:94803178-94805598:Snx27;3T3-L1:94803178-94805598:Gm9154;3T3-L1:94803178-94805598:Tuft1;3T3-L1:94803178-94805598:Gm15264;3T3-L1:94803178-94805598:Cgn;3T3-L1:94803178-94805598:Gm15263;3T3-L1:94803178-94805598:Pogz;3T3-L1:94803178-94805598:Psmb4
chr3	94803178	94805598	3T3-L1:94803178-94805598:Selenbp1;3T3-L1:94803178-94805598:Rfx5;3T3-L1:94803178-94805598:Pi4kb;3T3-L1:94803178-94805598:A730011C13Rik;3T3-L1:94803178-94805598:Gm15265;3T3-L1:94803178-94805598:Zfp687;3T3-L1:94803178-94805598:4930481B07Rik;3T3-L1:94803178-94805598:Psmd4;3T3-L1:94803178-94805598:SNORD62;3T3-L1:94803178-94805598:Pip5k1a
chr3	94803178	94805598	3T3-L1:94803178-94805598:Vps72;3T3-L1:94803178-94805598:Ctsk;Cerebellum_neonate:94803658-94805038:Celf3;Cerebellum_neonate:94803658-94805038:Gm9154;Cerebellum_neonate:94803658-94805038:Tuft1;Cerebellum_neonate:94803658-94805038:Cgn;Cerebellum_neonate:94803658-94805038:Pogz;Cerebellum_neonate:94803658-94805038:Psmb4;Cerebellum_neonate:94803658-94805038:Selenbp1;Cerebellum_neonate:94803658-94805038:Pi4kb
chr3	94803178	94805598	Cerebellum_neonate:94803658-94805038:Psmd4;Cerebellum_neonate:94803658-94805038:Mllt11;Rib_chondrocyte_P1:94804008-94805048:Oaz3;Rib_chondrocyte_P1:94804008-94805048:Mrpl9;Rib_chondrocyte_P1:94804008-94805048:Snx27;Rib_chondrocyte_P1:94804008-94805048:Selenbp2;Rib_chondrocyte_P1:94804008-94805048:Cgn;Rib_chondrocyte_P1:94804008-94805048:Pogz;Rib_chondrocyte_P1:94804008-94805048:Psmb4;Rib_chondrocyte_P1:94804008-94805048:Selenbp1
chr3	94803178	94805598	Rib_chondrocyte_P1:94804008-94805048:Rfx5;Rib_chondrocyte_P1:94804008-94805048:Pi4kb;Stomach_neonate:94804098-94804868:Oaz3;Stomach_neonate:94804098-94804868:Celf3;Stomach_neonate:94804098-94804868:Snx27;Stomach_neonate:94804098-94804868:Gm9154;Stomach_neonate:94804098-94804868:Tuft1;Stomach_neonate:94804098-94804868:Selenbp2;Stomach_neonate:94804098-94804868:Cgn;Stomach_neonate:94804098-94804868:Pogz
chr3	94803178	94805598	Stomach_neonate:94804098-94804868:Psmb4;Stomach_neonate:94804098-94804868:Selenbp1;Stomach_neonate:94804098-94804868:Rfx5;Stomach_neonate:94804098-94804868:Pi4kb;Stomach_neonate:94804098-94804868:Psmd4;Brain_E14.5:94804118-94804508:Celf3;Brain_E14.5:94804118-94804508:Tuft1;Brain_E14.5:94804118-94804508:Selenbp2;Brain_E14.5:94804118-94804508:Cgn;Brain_E14.5:94804118-94804508:Pogz
chr3	94803178	94805598	Brain_E14.5:94804118-94804508:Psmb4;Brain_E14.5:94804118-94804508:Selenbp1;Brain_E14.5:94804118-94804508:Rfx5;Brain_E14.5:94804118-94804508:Pi4kb;Brain_E14.5:94804118-94804508:Zfp687;Brain_E14.5:94804118-94804508:Psmd4
chr3	94817118	94818568	Prostate:94817118-94818568:Snx27;Prostate:94817118-94818568:Gm9154;Prostate:94817118-94818568:Tuft1;Prostate:94817118-94818568:BC021767;Prostate:94817118-94818568:Selenbp2;Prostate:94817118-94818568:Cgn;Prostate:94817118-94818568:Pogz;Prostate:94817118-94818568:Psmb4;Prostate:94817118-94818568:Selenbp1;Prostate:94817118-94818568:Rfx5
chr3	94817118	94818568	Prostate:94817118-94818568:Pi4kb;Prostate:94817118-94818568:Pip5k1a;Prostate:94817118-94818568:Lysmd1;Kidney:94817608-94818288:Tuft1;Kidney:94817608-94818288:Selenbp2;Kidney:94817608-94818288:Cgn;Kidney:94817608-94818288:Pogz;Kidney:94817608-94818288:Psmb4;Kidney:94817608-94818288:Selenbp1;Kidney:94817608-94818288:Rfx5
chr3	94817118	94818568	Kidney:94817608-94818288:Pi4kb;Kidney:94817608-94818288:A730011C13Rik;Kidney:94817608-94818288:Gm15265;Kidney:94817608-94818288:Zfp687;Kidney:94817608-94818288:4930481B07Rik;Kidney:94817608-94818288:Psmd4;Kidney:94817608-94818288:Vps72;Kidney:94817608-94818288:Scnm1;Kidney:94817608-94818288:Tnfaip8l2;Kidney:94817608-94818288:Cdc42se1
chr3	94817118	94818568	Kidney:94817608-94818288:Fam63a
chr3	94820458	94822798	Cerebellum:94820458-94822788:Oaz3;Cerebellum:94820458-94822788:Snx27;Cerebellum:94820458-94822788:Tuft1;Cerebellum:94820458-94822788:Cgn;Cerebellum:94820458-94822788:Gm15263;Cerebellum:94820458-94822788:Pogz;Cerebellum:94820458-94822788:Psmb4;Cerebellum:94820458-94822788:Selenbp1;Cerebellum:94820458-94822788:Rfx5;Cerebellum:94820458-94822788:Pi4kb
chr3	94820458	94822798	Cerebellum:94820458-94822788:A730011C13Rik;Cerebellum:94820458-94822788:Gm15265;Cerebellum:94820458-94822788:4930481B07Rik;Cerebellum:94820458-94822788:Psmd4;Cerebellum:94820458-94822788:Mllt11;Liver:94820458-94822788:Snx27;Liver:94820458-94822788:Tuft1;Liver:94820458-94822788:Selenbp2;Liver:94820458-94822788:Cgn;Liver:94820458-94822788:Pogz
chr3	94820458	94822798	Liver:94820458-94822788:Psmb4;Liver:94820458-94822788:Selenbp1;Liver:94820458-94822788:Rfx5;Liver:94820458-94822788:Zfp687;Liver:94820458-94822788:Psmd4;Liver:94820458-94822788:Pip5k1a;Cerebellum_neonate:94820478-94822798:Celf3;Cerebellum_neonate:94820478-94822798:Snx27;Cerebellum_neonate:94820478-94822798:Gm9154;Cerebellum_neonate:94820478-94822798:Tuft1
chr3	94820458	94822798	Cerebellum_neonate:94820478-94822798:BC021767;Cerebellum_neonate:94820478-94822798:Cgn;Cerebellum_neonate:94820478-94822798:Gm15263;Cerebellum_neonate:94820478-94822798:Pogz;Cerebellum_neonate:94820478-94822798:Psmb4;Cerebellum_neonate:94820478-94822798:Selenbp1;Cerebellum_neonate:94820478-94822798:Rfx5;Cerebellum_neonate:94820478-94822798:Pi4kb;Cerebellum_neonate:94820478-94822798:Psmd4;Cerebellum_neonate:94820478-94822798:Pip5k1a
chr3	94820458	94822798	Cerebellum_neonate:94820478-94822798:Mllt11;Lung_E14.5:94820758-94821928:Snx27;Lung_E14.5:94820758-94821928:Tuft1;Lung_E14.5:94820758-94821928:Cgn;Lung_E14.5:94820758-94821928:Pogz;Lung_E14.5:94820758-94821928:Psmb4;Lung_E14.5:94820758-94821928:Selenbp1;Lung_E14.5:94820758-94821928:Pi4kb;Lung_E14.5:94820758-94821928:Psmd4;Lung_E14.5:94820758-94821928:Vps72
chr3	94820458	94822798	Forelimb_bud_embryo:94820848-94821668:Snx27;Forelimb_bud_embryo:94820848-94821668:Gm9154;Forelimb_bud_embryo:94820848-94821668:BC021767;Forelimb_bud_embryo:94820848-94821668:Cgn;Forelimb_bud_embryo:94820848-94821668:Gm15263;Forelimb_bud_embryo:94820848-94821668:Pogz;Forelimb_bud_embryo:94820848-94821668:Psmb4;Forelimb_bud_embryo:94820848-94821668:Selenbp1;Forelimb_bud_embryo:94820848-94821668:Rfx5;Forelimb_bud_embryo:94820848-94821668:Pi4kb
chr3	94820458	94822798	Forelimb_bud_embryo:94820848-94821668:Psmd4;Forelimb_bud_embryo:94820848-94821668:Pip5k1a;Limb_E14.5:94820858-94822108:Tuft1;Limb_E14.5:94820858-94822108:Selenbp2;Limb_E14.5:94820858-94822108:Cgn;Limb_E14.5:94820858-94822108:Pogz;Limb_E14.5:94820858-94822108:Psmb4;Limb_E14.5:94820858-94822108:Selenbp1;Limb_E14.5:94820858-94822108:Rfx5;Limb_E14.5:94820858-94822108:Pi4kb
chr3	94820458	94822798	Limb_E14.5:94820858-94822108:A730011C13Rik;Limb_E14.5:94820858-94822108:Gm15265;Limb_E14.5:94820858-94822108:4930481B07Rik;Limb_E14.5:94820858-94822108:Psmd4;Limb_E14.5:94820858-94822108:U6;Limb_E14.5:94820858-94822108:Scnm1;Heart_E11.5:94820908-94822188:Tuft1;Heart_E11.5:94820908-94822188:BC021767;Heart_E11.5:94820908-94822188:Gm15264;Heart_E11.5:94820908-94822188:Pogz
chr3	94820458	94822798	Heart_E11.5:94820908-94822188:Psmb4;Heart_E11.5:94820908-94822188:Selenbp1;Heart_E11.5:94820908-94822188:Rfx5;Heart_E11.5:94820908-94822188:Psmd4;Lung_neonate:94820948-94821648:Riiad1;Lung_neonate:94820948-94821648:Celf3;Lung_neonate:94820948-94821648:Snx27;Lung_neonate:94820948-94821648:Tuft1;Lung_neonate:94820948-94821648:BC021767;Lung_neonate:94820948-94821648:Selenbp2
chr3	94820458	94822798	Lung_neonate:94820948-94821648:Cgn;Lung_neonate:94820948-94821648:Gm15263;Lung_neonate:94820948-94821648:Pogz;Lung_neonate:94820948-94821648:Psmb4;Lung_neonate:94820948-94821648:Selenbp1;Lung_neonate:94820948-94821648:Rfx5;Lung_neonate:94820948-94821648:Pi4kb;Lung_neonate:94820948-94821648:Zfp687;Lung_neonate:94820948-94821648:Psmd4;Lung_neonate:94820948-94821648:Pip5k1a
chr3	94820458	94822798	Lung_neonate:94820948-94821648:Vps72;Hindbrain_E11.5:94820958-94822048:Snx27;Hindbrain_E11.5:94820958-94822048:Gm9154;Hindbrain_E11.5:94820958-94822048:Pogz;Hindbrain_E11.5:94820958-94822048:Psmb4;Hindbrain_E11.5:94820958-94822048:Selenbp1;Hindbrain_E11.5:94820958-94822048:Rfx5;Hindbrain_E11.5:94820958-94822048:Pi4kb;Hindbrain_E11.5:94820958-94822048:Psmd4;Hindbrain_E11.5:94820958-94822048:Pip5k1a
chr3	94820458	94822798	Heart:94820968-94822058:Riiad1;Heart:94820968-94822058:Snx27;Heart:94820968-94822058:Tuft1;Heart:94820968-94822058:Selenbp2;Heart:94820968-94822058:Cgn;Heart:94820968-94822058:Pogz;Heart:94820968-94822058:Rfx5;Heart:94820968-94822058:Pi4kb;Heart:94820968-94822058:Zfp687;Heart:94820968-94822058:Psmd4
chr3	94820458	94822798	Heart:94820968-94822058:Pip5k1a;Brain_E14.5:94820998-94822098:Snx27;Brain_E14.5:94820998-94822098:Tuft1;Brain_E14.5:94820998-94822098:Selenbp2;Brain_E14.5:94820998-94822098:Cgn;Brain_E14.5:94820998-94822098:Pogz;Brain_E14.5:94820998-94822098:Psmb4;Brain_E14.5:94820998-94822098:Selenbp1;Brain_E14.5:94820998-94822098:Rfx5;Brain_E14.5:94820998-94822098:Pi4kb
chr3	94820458	94822798	Brain_E14.5:94820998-94822098:Mllt11;Limb_E11.5:94820998-94821668:Snx27;Limb_E11.5:94820998-94821668:Tuft1;Limb_E11.5:94820998-94821668:Selenbp2;Limb_E11.5:94820998-94821668:Cgn;Limb_E11.5:94820998-94821668:Pogz;Limb_E11.5:94820998-94821668:Psmb4;Limb_E11.5:94820998-94821668:Selenbp1;Limb_E11.5:94820998-94821668:Rfx5;Limb_E11.5:94820998-94821668:Pi4kb
chr3	94820458	94822798	Limb_E11.5:94820998-94821668:A730011C13Rik;Limb_E11.5:94820998-94821668:Gm15265;Limb_E11.5:94820998-94821668:Zfp687;Limb_E11.5:94820998-94821668:4930481B07Rik;Limb_E11.5:94820998-94821668:Psmd4;Limb_E11.5:94820998-94821668:Pip5k1a;Limb_E11.5:94820998-94821668:Vps72;Limb_E11.5:94820998-94821668:Scnm1;Stomach_neonate:94820998-94822048:Celf3;Stomach_neonate:94820998-94822048:Gm9154
chr3	94820458	94822798	Stomach_neonate:94820998-94822048:Tuft1;Stomach_neonate:94820998-94822048:Selenbp2;Stomach_neonate:94820998-94822048:Cgn;Stomach_neonate:94820998-94822048:Pogz;Stomach_neonate:94820998-94822048:Psmb4;Stomach_neonate:94820998-94822048:Selenbp1;Stomach_neonate:94820998-94822048:Rfx5;Stomach_neonate:94820998-94822048:Pi4kb;Stomach_neonate:94820998-94822048:Psmd4;Stomach_neonate:94820998-94822048:Pip5k1a
chr3	94820458	94822798	Stomach_neonate:94820998-94822048:Vps72;EpiLC:94821008-94821588:Snx27;EpiLC:94821008-94821588:Gm9154;EpiLC:94821008-94821588:Cgn;EpiLC:94821008-94821588:Pogz;EpiLC:94821008-94821588:Psmb4;EpiLC:94821008-94821588:Rfx5;EpiLC:94821008-94821588:Pi4kb;EpiLC:94821008-94821588:Psmd4;EpiLC:94821008-94821588:Setdb1
chr3	94820458	94822798	Neuron_cortical:94821118-94822238:Celf3;Neuron_cortical:94821118-94822238:Snx27;Neuron_cortical:94821118-94822238:Gm9154;Neuron_cortical:94821118-94822238:Tuft1;Neuron_cortical:94821118-94822238:Cgn;Neuron_cortical:94821118-94822238:Pogz;Neuron_cortical:94821118-94822238:Psmb4;Neuron_cortical:94821118-94822238:Selenbp1;Neuron_cortical:94821118-94822238:Rfx5;Neuron_cortical:94821118-94822238:Pi4kb
chr3	94820458	94822798	Neuron_cortical:94821118-94822238:Psmd4;Neuron_cortical:94821118-94822238:Pip5k1a;Testis:94821148-94821668:Riiad1;Testis:94821148-94821668:Snx27;Testis:94821148-94821668:Tuft1;Testis:94821148-94821668:Selenbp2;Testis:94821148-94821668:Cgn;Testis:94821148-94821668:Pogz;Testis:94821148-94821668:Psmb4;Testis:94821148-94821668:Selenbp1
chr3	94820458	94822798	Testis:94821148-94821668:Rfx5;Testis:94821148-94821668:Pi4kb;Testis:94821148-94821668:Zfp687;Testis:94821148-94821668:Psmd4
chr3	94837738	94848028	3T3-L1:94837738-94848028:Them4;3T3-L1:94837738-94848028:Gm9154;3T3-L1:94837738-94848028:Selenbp2;3T3-L1:94837738-94848028:Gm15264;3T3-L1:94837738-94848028:Cgn;3T3-L1:94837738-94848028:Pogz;3T3-L1:94837738-94848028:Psmb4;3T3-L1:94837738-94848028:Selenbp1;3T3-L1:94837738-94848028:Rfx5;3T3-L1:94837738-94848028:B230398E01Rik
chr3	94837738	94848028	3T3-L1:94837738-94848028:Pi4kb;3T3-L1:94837738-94848028:A730011C13Rik;3T3-L1:94837738-94848028:Gm15265;3T3-L1:94837738-94848028:Zfp687;3T3-L1:94837738-94848028:4930481B07Rik;3T3-L1:94837738-94848028:Psmd4;3T3-L1:94837738-94848028:SNORD62;3T3-L1:94837738-94848028:Pip5k1a;3T3-L1:94837738-94848028:Vps72;3T3-L1:94837738-94848028:Scnm1
chr3	94837738	94848028	3T3-L1:94837738-94848028:Cdc42se1;3T3-L1:94837738-94848028:Ctsk;MEL:94847088-94847848:Mrpl9;MEL:94847088-94847848:Gm15235;MEL:94847088-94847848:Gm9154;MEL:94847088-94847848:Selenbp2;MEL:94847088-94847848:Gm15264;MEL:94847088-94847848:Cgn;MEL:94847088-94847848:Gm15263;MEL:94847088-94847848:Pogz
chr3	94837738	94848028	MEL:94847088-94847848:Psmb4;MEL:94847088-94847848:Selenbp1;MEL:94847088-94847848:Rfx5;MEL:94847088-94847848:B230398E01Rik;MEL:94847088-94847848:Pi4kb;MEL:94847088-94847848:A730011C13Rik;MEL:94847088-94847848:Gm15265;MEL:94847088-94847848:Zfp687;MEL:94847088-94847848:4930481B07Rik;MEL:94847088-94847848:Psmd4
chr3	94837738	94848028	MEL:94847088-94847848:SNORD62;MEL:94847088-94847848:U6;MEL:94847088-94847848:Pip5k1a;MEL:94847088-94847848:Vps72;MEL:94847088-94847848:Tmod4;MEL:94847088-94847848:Scnm1;MEL:94847088-94847848:Lysmd1;MEL:94847088-94847848:Tnfaip8l2;MEL:94847088-94847848:Sema6c;MEL:94847088-94847848:Gabpb2
chr3	94837738	94848028	MEL:94847088-94847848:Cdc42se1;MEL:94847088-94847848:Fam63a;MEL:94847088-94847848:Prune;MEL:94847088-94847848:Anxa9;MEL:94847088-94847848:Lass2;MEL:94847088-94847848:Setdb1;MEL:94847088-94847848:Arnt
chr3	94850928	94853878	NKC_spleen:94850928-94853878:Cgn;NKC_spleen:94850928-94853878:Pogz;NKC_spleen:94850928-94853878:Psmb4;NKC_spleen:94850928-94853878:Rfx5;CD8+:94851008-94852748:Cgn;CD8+:94851008-94852748:Pogz;CD8+:94851008-94852748:Psmb4;CD8+:94851008-94852748:Rfx5;CD8+:94851008-94852748:Psmd4;CD8+:94851008-94852748:Tnfaip8l2
chr3	94850928	94853878	Lung:94851488-94852018:Tuft1;Lung:94851488-94852018:Selenbp2;Lung:94851488-94852018:Cgn;Lung:94851488-94852018:Pogz;Lung:94851488-94852018:Psmb4;Lung:94851488-94852018:Selenbp1;Lung:94851488-94852018:Rfx5;Lung:94851488-94852018:Pi4kb;Lung:94851488-94852018:Zfp687;Lung:94851488-94852018:Psmd4
chr3	94850928	94853878	Lung:94851488-94852018:Vps72;Lung:94851488-94852018:Scnm1;Thymus:94851718-94852058:Pogz;Thymus:94851718-94852058:Psmb4;Thymus:94851718-94852058:Rfx5;Thymus:94851718-94852058:Pi4kb;Thymus:94851718-94852058:Zfp687;Thymus:94851718-94852058:Psmd4;Th2:94851748-94853488:Gm9154;Th2:94851748-94853488:Cgn
chr3	94850928	94853878	Th2:94851748-94853488:Pogz;Th2:94851748-94853488:Psmb4;Th2:94851748-94853488:Selenbp1;Th2:94851748-94853488:Rfx5;416B:94851818-94852028:Gm15234;416B:94851818-94852028:BC021767;416B:94851818-94852028:Cgn;416B:94851818-94852028:Gm15263;416B:94851818-94852028:Psmb4;416B:94851818-94852028:Selenbp1
chr3	94850928	94853878	416B:94851818-94852028:Rfx5;416B:94851818-94852028:A730011C13Rik;416B:94851818-94852028:Zfp687;416B:94851818-94852028:4930481B07Rik
chr3	94883558	94884318	3T3-L1:94883558-94884318:Gm9154;3T3-L1:94883558-94884318:Tuft1;3T3-L1:94883558-94884318:Selenbp2;3T3-L1:94883558-94884318:Gm15264;3T3-L1:94883558-94884318:Cgn;3T3-L1:94883558-94884318:Pogz;3T3-L1:94883558-94884318:Psmb4;3T3-L1:94883558-94884318:Selenbp1;3T3-L1:94883558-94884318:Rfx5;3T3-L1:94883558-94884318:Pi4kb
chr3	94883558	94884318	3T3-L1:94883558-94884318:A730011C13Rik;3T3-L1:94883558-94884318:Gm15265;3T3-L1:94883558-94884318:Zfp687;3T3-L1:94883558-94884318:4930481B07Rik;3T3-L1:94883558-94884318:Psmd4;3T3-L1:94883558-94884318:SNORD62;3T3-L1:94883558-94884318:Pip5k1a;3T3-L1:94883558-94884318:Vps72;3T3-L1:94883558-94884318:Scnm1;3T3-L1:94883558-94884318:Sema6c
chr3	94883558	94884318	3T3-L1:94883558-94884318:Gm16740;3T3-L1:94883558-94884318:Cdc42se1;3T3-L1:94883558-94884318:Arnt;3T3-L1:94883558-94884318:Ctsk;IPSC:94883558-94884318:Pogz;IPSC:94883558-94884318:Psmb4;IPSC:94883558-94884318:Selenbp1;IPSC:94883558-94884318:Rfx5;IPSC:94883558-94884318:Pi4kb;IPSC:94883558-94884318:Psmd4
chr3	94883558	94884318	IPSC:94883558-94884318:Pip5k1a;IPSC:94883558-94884318:Vps72;IPSC:94883558-94884318:Lysmd1;IPSC:94883558-94884318:Tnfaip8l2;G1E:94884128-94884318:Snx27;G1E:94884128-94884318:Gm15235;G1E:94884128-94884318:Gm9154;G1E:94884128-94884318:Tuft1;G1E:94884128-94884318:Selenbp2;G1E:94884128-94884318:Cgn
chr3	94883558	94884318	G1E:94884128-94884318:Pogz;G1E:94884128-94884318:Psmb4;G1E:94884128-94884318:Selenbp1;G1E:94884128-94884318:Rfx5;G1E:94884128-94884318:Pi4kb;G1E:94884128-94884318:Psmd4;G1E:94884128-94884318:Pip5k1a;G1E:94884128-94884318:Vps72;G1E:94884128-94884318:Tmod4;G1E:94884128-94884318:Scnm1
chr3	94883558	94884318	G1E:94884128-94884318:Lysmd1;G1E:94884128-94884318:Mllt11;G1E:94884128-94884318:Cdc42se1;G1E:94884128-94884318:Lass2
chr3	94884438	94884668	3T3-L1:94884438-94884668:Selenbp2;3T3-L1:94884438-94884668:Gm15264;3T3-L1:94884438-94884668:Cgn;3T3-L1:94884438-94884668:Gm15263;3T3-L1:94884438-94884668:Pogz;3T3-L1:94884438-94884668:Psmb4;3T3-L1:94884438-94884668:Selenbp1;3T3-L1:94884438-94884668:Rfx5;3T3-L1:94884438-94884668:Pi4kb;3T3-L1:94884438-94884668:A730011C13Rik
chr3	94884438	94884668	3T3-L1:94884438-94884668:Gm15265;3T3-L1:94884438-94884668:Zfp687;3T3-L1:94884438-94884668:4930481B07Rik;3T3-L1:94884438-94884668:Psmd4;3T3-L1:94884438-94884668:SNORD62;3T3-L1:94884438-94884668:Pip5k1a;3T3-L1:94884438-94884668:Vps72;3T3-L1:94884438-94884668:Scnm1;3T3-L1:94884438-94884668:Sema6c;3T3-L1:94884438-94884668:Gm16740
chr3	94884438	94884668	3T3-L1:94884438-94884668:Cdc42se1;3T3-L1:94884438-94884668:Arnt;3T3-L1:94884438-94884668:Ctsk;G1E:94884438-94884668:Gm15235;G1E:94884438-94884668:Gm9154;G1E:94884438-94884668:Tuft1;G1E:94884438-94884668:Selenbp2;G1E:94884438-94884668:Pogz;G1E:94884438-94884668:Psmb4;G1E:94884438-94884668:Selenbp1
chr3	94884438	94884668	G1E:94884438-94884668:Rfx5;G1E:94884438-94884668:Pi4kb;G1E:94884438-94884668:Psmd4;G1E:94884438-94884668:Pip5k1a;G1E:94884438-94884668:Vps72;G1E:94884438-94884668:Tmod4;G1E:94884438-94884668:Scnm1;G1E:94884438-94884668:Lysmd1;G1E:94884438-94884668:Mllt11;G1E:94884438-94884668:Cdc42se1
chr3	94884438	94884668	G1E:94884438-94884668:Lass2;IPSC:94884438-94884668:Pogz;IPSC:94884438-94884668:Psmb4;IPSC:94884438-94884668:Selenbp1;IPSC:94884438-94884668:Rfx5;IPSC:94884438-94884668:Pi4kb;IPSC:94884438-94884668:Psmd4;IPSC:94884438-94884668:Pip5k1a;IPSC:94884438-94884668:Vps72;IPSC:94884438-94884668:Lysmd1
chr3	94884438	94884668	IPSC:94884438-94884668:Tnfaip8l2;Prostate:94884568-94884668:Gm9154;Prostate:94884568-94884668:Tuft1;Prostate:94884568-94884668:BC021767;Prostate:94884568-94884668:Selenbp2;Prostate:94884568-94884668:Psmb4;Prostate:94884568-94884668:Selenbp1;Prostate:94884568-94884668:Rfx5;Prostate:94884568-94884668:Pi4kb;Prostate:94884568-94884668:Psmd4
chr3	94884438	94884668	Prostate:94884568-94884668:Pip5k1a;Prostate:94884568-94884668:Vps72;Prostate:94884568-94884668:Tmod4;Prostate:94884568-94884668:Scnm1;Prostate:94884568-94884668:Lysmd1;Prostate:94884568-94884668:Tnfaip8l2;Prostate:94884568-94884668:Sema6c
chr3	94884758	94884908	3T3-L1:94884758-94884908:Selenbp2;3T3-L1:94884758-94884908:Cgn;3T3-L1:94884758-94884908:Gm15263;3T3-L1:94884758-94884908:Pogz;3T3-L1:94884758-94884908:Psmb4;3T3-L1:94884758-94884908:Selenbp1;3T3-L1:94884758-94884908:Rfx5;3T3-L1:94884758-94884908:Psmd4;3T3-L1:94884758-94884908:SNORD62;3T3-L1:94884758-94884908:Pip5k1a
chr3	94884758	94884908	3T3-L1:94884758-94884908:Vps72;3T3-L1:94884758-94884908:Sema6c;3T3-L1:94884758-94884908:Cdc42se1;3T3-L1:94884758-94884908:Ctsk;G1E-ER4:94884758-94884908:Mrpl9;G1E-ER4:94884758-94884908:Selenbp2;G1E-ER4:94884758-94884908:Pogz;G1E-ER4:94884758-94884908:Psmb4;G1E-ER4:94884758-94884908:Selenbp1;G1E-ER4:94884758-94884908:Rfx5
chr3	94884758	94884908	G1E-ER4:94884758-94884908:B230398E01Rik;G1E-ER4:94884758-94884908:Pi4kb;G1E-ER4:94884758-94884908:A730011C13Rik;G1E-ER4:94884758-94884908:Gm15265;G1E-ER4:94884758-94884908:Zfp687;G1E-ER4:94884758-94884908:4930481B07Rik;G1E-ER4:94884758-94884908:Psmd4;G1E-ER4:94884758-94884908:Pip5k1a;G1E-ER4:94884758-94884908:Vps72;G1E-ER4:94884758-94884908:Tmod4
chr3	94884758	94884908	G1E-ER4:94884758-94884908:Scnm1;G1E-ER4:94884758-94884908:Lysmd1;G1E-ER4:94884758-94884908:Sema6c;G1E-ER4:94884758-94884908:Gm16740;G1E-ER4:94884758-94884908:Mllt11;G1E-ER4:94884758-94884908:Cdc42se1;G1E-ER4:94884758-94884908:Fam63a;G1E-ER4:94884758-94884908:Lass2;G1E-ER4:94884758-94884908:RP24;G1E-ER4:94884758-94884908:Setdb1
chr3	94884758	94884908	G1E-ER4:94884758-94884908:Arnt;G1E:94884758-94884908:Pogz;G1E:94884758-94884908:Psmb4;G1E:94884758-94884908:Rfx5;G1E:94884758-94884908:Pi4kb;G1E:94884758-94884908:Psmd4;G1E:94884758-94884908:Cdc42se1;G1E:94884758-94884908:Lass2;IPSC:94884758-94884908:Pogz;IPSC:94884758-94884908:Psmb4
chr3	94884758	94884908	IPSC:94884758-94884908:Selenbp1;IPSC:94884758-94884908:Rfx5;IPSC:94884758-94884908:Pi4kb;Prostate:94884758-94884908:Psmb4;Prostate:94884758-94884908:Selenbp1;Prostate:94884758-94884908:Rfx5;Prostate:94884758-94884908:Tmod4;Prostate:94884758-94884908:Scnm1;Prostate:94884758-94884908:Lysmd1;Prostate:94884758-94884908:Sema6c
chr3	94884758	94884908	Spermatid:94884768-94884908:Gm15263;Spermatid:94884768-94884908:Pogz;Spermatid:94884768-94884908:Psmb4;Spermatid:94884768-94884908:Selenbp1;Spermatid:94884768-94884908:Rfx5;Spermatid:94884768-94884908:Vps72;Spermatid:94884768-94884908:Gm128
chr3	94885028	94885658	G1E-ER4:94885028-94885658:Mrpl9;G1E-ER4:94885028-94885658:Selenbp2;G1E-ER4:94885028-94885658:Pogz;G1E-ER4:94885028-94885658:Psmb4;G1E-ER4:94885028-94885658:Selenbp1;G1E-ER4:94885028-94885658:Rfx5;G1E-ER4:94885028-94885658:B230398E01Rik;G1E-ER4:94885028-94885658:Pi4kb;G1E-ER4:94885028-94885658:A730011C13Rik;G1E-ER4:94885028-94885658:Gm15265
chr3	94885028	94885658	G1E-ER4:94885028-94885658:Zfp687;G1E-ER4:94885028-94885658:4930481B07Rik;G1E-ER4:94885028-94885658:Psmd4;G1E-ER4:94885028-94885658:Pip5k1a;G1E-ER4:94885028-94885658:Vps72;G1E-ER4:94885028-94885658:Tmod4;G1E-ER4:94885028-94885658:Scnm1;G1E-ER4:94885028-94885658:Lysmd1;G1E-ER4:94885028-94885658:Sema6c;G1E-ER4:94885028-94885658:Gm16740
chr3	94885028	94885658	G1E-ER4:94885028-94885658:Cdc42se1;G1E-ER4:94885028-94885658:Fam63a;G1E-ER4:94885028-94885658:Lass2;G1E-ER4:94885028-94885658:RP24;G1E-ER4:94885028-94885658:Setdb1;G1E-ER4:94885028-94885658:Arnt;G1E:94885028-94885658:Pogz;G1E:94885028-94885658:Psmb4;G1E:94885028-94885658:Rfx5;G1E:94885028-94885658:Pi4kb
chr3	94885028	94885658	G1E:94885028-94885658:Psmd4;G1E:94885028-94885658:Vps72;G1E:94885028-94885658:Cdc42se1;G1E:94885028-94885658:Lass2;Heart_E12.5:94885028-94885658:Cgn;Heart_E12.5:94885028-94885658:Gm15263;Heart_E12.5:94885028-94885658:Pogz;Heart_E12.5:94885028-94885658:Selenbp1;Heart_E12.5:94885028-94885658:Pi4kb;Heart_E12.5:94885028-94885658:Zfp687
chr3	94885028	94885658	Heart_E12.5:94885028-94885658:Psmd4;Heart_E12.5:94885028-94885658:Lysmd1;IPSC:94885028-94885658:Pogz;IPSC:94885028-94885658:Psmb4;IPSC:94885028-94885658:Selenbp1;IPSC:94885028-94885658:Rfx5;IPSC:94885028-94885658:Pi4kb;Prostate:94885028-94885658:Psmb4;Prostate:94885028-94885658:Selenbp1;Prostate:94885028-94885658:Rfx5
chr3	94885028	94885658	Prostate:94885028-94885658:Lysmd1;Prostate:94885028-94885658:Sema6c;Spermatid:94885028-94885658:Gm15263;Spermatid:94885028-94885658:Pogz;Spermatid:94885028-94885658:Psmb4;Spermatid:94885028-94885658:Selenbp1;Spermatid:94885028-94885658:Rfx5;Spermatid:94885028-94885658:Vps72;Spermatid:94885028-94885658:Gm128;Cerebellum:94885398-94885658:Cgn
chr3	94885028	94885658	Cerebellum:94885398-94885658:Gm15263;Cerebellum:94885398-94885658:Pogz;Cerebellum:94885398-94885658:Selenbp1;Cerebellum:94885398-94885658:Rfx5;Cerebellum:94885398-94885658:B230398E01Rik;Cerebellum:94885398-94885658:Psmd4;Cerebellum:94885398-94885658:Mllt11
chr3	94885738	94886068	CD4+Treg:94885738-94886068:Cgn;CD4+Treg:94885738-94886068:Pogz;CD4+Treg:94885738-94886068:Psmb4;CD4+Treg:94885738-94886068:Selenbp1;CD4+Treg:94885738-94886068:Rfx5;CD4+Treg:94885738-94886068:Pi4kb;CD4+Treg:94885738-94886068:Lysmd1;Cerebellum:94885738-94886068:Cgn;Cerebellum:94885738-94886068:Gm15263;Cerebellum:94885738-94886068:Pogz
chr3	94885738	94886068	Cerebellum:94885738-94886068:Selenbp1;Cerebellum:94885738-94886068:Rfx5;Cerebellum:94885738-94886068:B230398E01Rik;Cerebellum:94885738-94886068:Psmd4;Cerebellum:94885738-94886068:Mllt11;G1E-ER4:94885738-94886068:Mrpl9;G1E-ER4:94885738-94886068:Selenbp2;G1E-ER4:94885738-94886068:Pogz;G1E-ER4:94885738-94886068:Psmb4;G1E-ER4:94885738-94886068:Selenbp1
chr3	94885738	94886068	G1E-ER4:94885738-94886068:Rfx5;G1E-ER4:94885738-94886068:B230398E01Rik;G1E-ER4:94885738-94886068:Pi4kb;G1E-ER4:94885738-94886068:A730011C13Rik;G1E-ER4:94885738-94886068:Gm15265;G1E-ER4:94885738-94886068:Zfp687;G1E-ER4:94885738-94886068:4930481B07Rik;G1E-ER4:94885738-94886068:Psmd4;G1E-ER4:94885738-94886068:Pip5k1a;G1E-ER4:94885738-94886068:Vps72
chr3	94885738	94886068	G1E-ER4:94885738-94886068:Tmod4;G1E-ER4:94885738-94886068:Scnm1;G1E-ER4:94885738-94886068:Lysmd1;G1E-ER4:94885738-94886068:Sema6c;G1E-ER4:94885738-94886068:Gm16740;G1E-ER4:94885738-94886068:Cdc42se1;G1E-ER4:94885738-94886068:Fam63a;G1E-ER4:94885738-94886068:Lass2;G1E-ER4:94885738-94886068:RP24;G1E-ER4:94885738-94886068:Setdb1
chr3	94885738	94886068	G1E-ER4:94885738-94886068:Arnt;G1E:94885738-94886068:Tuft1;G1E:94885738-94886068:Selenbp2;G1E:94885738-94886068:Gm15264;G1E:94885738-94886068:Pogz;G1E:94885738-94886068:Psmb4;G1E:94885738-94886068:Rfx5;G1E:94885738-94886068:Pi4kb;G1E:94885738-94886068:Vps72;G1E:94885738-94886068:Tmod4
chr3	94885738	94886068	G1E:94885738-94886068:Cdc42se1;G1E:94885738-94886068:Lass2;Heart_E12.5:94885738-94886068:Tuft1;Heart_E12.5:94885738-94886068:Gm15263;Heart_E12.5:94885738-94886068:Pogz;Heart_E12.5:94885738-94886068:Selenbp1;Heart_E12.5:94885738-94886068:Pi4kb;Heart_E12.5:94885738-94886068:Zfp687;Heart_E12.5:94885738-94886068:Psmd4;Heart_E12.5:94885738-94886068:Lysmd1
chr3	94885738	94886068	IPSC:94885738-94886068:Gm15264;IPSC:94885738-94886068:Pogz;IPSC:94885738-94886068:Psmb4;IPSC:94885738-94886068:Selenbp1;IPSC:94885738-94886068:Rfx5;IPSC:94885738-94886068:Pi4kb;Large_intestine_epithelial:94885738-94886068:Mrpl9;Large_intestine_epithelial:94885738-94886068:Gm9154;Large_intestine_epithelial:94885738-94886068:Tuft1;Large_intestine_epithelial:94885738-94886068:Selenbp2
chr3	94885738	94886068	Large_intestine_epithelial:94885738-94886068:Psmb4;Large_intestine_epithelial:94885738-94886068:Selenbp1;Large_intestine_epithelial:94885738-94886068:Rfx5;Large_intestine_epithelial:94885738-94886068:B230398E01Rik;Large_intestine_epithelial:94885738-94886068:Pi4kb;Large_intestine_epithelial:94885738-94886068:A730011C13Rik;Large_intestine_epithelial:94885738-94886068:Gm15265;Large_intestine_epithelial:94885738-94886068:Psmd4;Large_intestine_epithelial:94885738-94886068:Pip5k1a;Large_intestine_epithelial:94885738-94886068:Vps72
chr3	94885738	94886068	Large_intestine_epithelial:94885738-94886068:Scnm1;Large_intestine_epithelial:94885738-94886068:Lysmd1;Large_intestine_epithelial:94885738-94886068:Tnfaip8l2;Large_intestine_epithelial:94885738-94886068:Sema6c;Large_intestine_epithelial:94885738-94886068:Cdc42se1;Large_intestine_epithelial:94885738-94886068:Fam63a;Large_intestine_epithelial:94885738-94886068:Lass2;Large_intestine_epithelial:94885738-94886068:Ctss;Prostate:94885738-94886068:Selenbp2;Prostate:94885738-94886068:Psmb4
chr3	94885738	94886068	Prostate:94885738-94886068:Selenbp1;Prostate:94885738-94886068:Rfx5;Prostate:94885738-94886068:Lysmd1;Prostate:94885738-94886068:Tnfaip8l2;Spermatid:94885738-94886068:Gm15264;Spermatid:94885738-94886068:Gm15263;Spermatid:94885738-94886068:Pogz;Spermatid:94885738-94886068:Psmb4;Spermatid:94885738-94886068:Selenbp1;Spermatid:94885738-94886068:Rfx5
chr3	94885738	94886068	Spermatid:94885738-94886068:Vps72;Spermatid:94885738-94886068:Mllt11;Spermatid:94885738-94886068:Gm128;Cerebellum_neonate:94885878-94886068:Tuft1;Cerebellum_neonate:94885878-94886068:Cgn;Cerebellum_neonate:94885878-94886068:Gm15263;Cerebellum_neonate:94885878-94886068:Pogz;Cerebellum_neonate:94885878-94886068:Psmb4;Cerebellum_neonate:94885878-94886068:Selenbp1;Cerebellum_neonate:94885878-94886068:Pi4kb
chr3	94885738	94886068	Cerebellum_neonate:94885878-94886068:Vps72;Cerebellum_neonate:94885878-94886068:Mllt11
chr3	94886218	94887558	Liver:94886218-94887558:Selenbp2;Liver:94886218-94887558:Cgn;Liver:94886218-94887558:Pogz;Liver:94886218-94887558:Selenbp1;Liver:94886218-94887558:Rfx5;Liver:94886218-94887558:Pi4kb;Liver:94886218-94887558:Zfp687;Liver:94886218-94887558:Psmd4;Liver:94886218-94887558:Pip5k1a;Liver:94886218-94887558:Vps72
chr3	94886218	94887558	3T3-L1:94886638-94886768:Selenbp2;3T3-L1:94886638-94886768:Gm15264;3T3-L1:94886638-94886768:Pogz;3T3-L1:94886638-94886768:Selenbp1;3T3-L1:94886638-94886768:Rfx5;3T3-L1:94886638-94886768:B230398E01Rik;3T3-L1:94886638-94886768:Pi4kb;3T3-L1:94886638-94886768:A730011C13Rik;3T3-L1:94886638-94886768:Gm15265;3T3-L1:94886638-94886768:Zfp687
chr3	94886218	94887558	3T3-L1:94886638-94886768:4930481B07Rik;3T3-L1:94886638-94886768:Psmd4;3T3-L1:94886638-94886768:SNORD62;3T3-L1:94886638-94886768:Pip5k1a;3T3-L1:94886638-94886768:Vps72;3T3-L1:94886638-94886768:Scnm1;3T3-L1:94886638-94886768:Sema6c;3T3-L1:94886638-94886768:Cdc42se1;3T3-L1:94886638-94886768:Ctsk;416B:94886638-94886768:Tuft1
chr3	94886218	94887558	416B:94886638-94886768:Gm15234;416B:94886638-94886768:BC021767;416B:94886638-94886768:Selenbp2;416B:94886638-94886768:Cgn;416B:94886638-94886768:Pogz;416B:94886638-94886768:Rfx5;416B:94886638-94886768:Pi4kb;416B:94886638-94886768:A730011C13Rik;416B:94886638-94886768:Gm15265;416B:94886638-94886768:Zfp687
chr3	94886218	94887558	416B:94886638-94886768:4930481B07Rik;416B:94886638-94886768:Psmd4;416B:94886638-94886768:Sema6c;416B:94886638-94886768:Mllt11;BAT:94886638-94886768:Pogz;BAT:94886638-94886768:Gm15265;BAT:94886638-94886768:Zfp687;BAT:94886638-94886768:4930481B07Rik;BAT:94886638-94886768:Psmd4;BAT:94886638-94886768:Vps72
chr3	94886218	94887558	BAT:94886638-94886768:Scnm1;BAT:94886638-94886768:Gm16740;BAT:94886638-94886768:Mllt11;BAT:94886638-94886768:Cdc42se1;C3H10Thalf:94886638-94886768:Pi4kb;C3H10Thalf:94886638-94886768:Psmd4;C3H10Thalf:94886638-94886768:Vps72;C3H10Thalf:94886638-94886768:Scnm1;C3H10Thalf:94886638-94886768:Mllt11;CD19+:94886638-94886768:Tuft1
chr3	94886218	94887558	CD19+:94886638-94886768:Selenbp2;CD19+:94886638-94886768:Cgn;CD19+:94886638-94886768:Gm15263;CD19+:94886638-94886768:Pogz;CD19+:94886638-94886768:Selenbp1;CD19+:94886638-94886768:Pi4kb;CD19+:94886638-94886768:Gm15265;CD19+:94886638-94886768:Zfp687;CD19+:94886638-94886768:4930481B07Rik;CD19+:94886638-94886768:Psmd4
chr3	94886218	94887558	CD19+:94886638-94886768:Pip5k1a;CD19+:94886638-94886768:Lysmd1;CD19+:94886638-94886768:Sema6c;CD19+:94886638-94886768:Gabpb2;CD19+:94886638-94886768:Mllt11;CD4+CD8+:94886638-94886768:Riiad1;CD4+CD8+:94886638-94886768:Gm9154;CD4+CD8+:94886638-94886768:Gm10972;CD4+CD8+:94886638-94886768:Tuft1;CD4+CD8+:94886638-94886768:Cgn
chr3	94886218	94887558	CD4+CD8+:94886638-94886768:Gm15263;CD4+CD8+:94886638-94886768:Pogz;CD4+CD8+:94886638-94886768:Rfx5;CD4+CD8+:94886638-94886768:B230398E01Rik;CD4+CD8+:94886638-94886768:Pi4kb;CD4+CD8+:94886638-94886768:Zfp687;CD4+CD8+:94886638-94886768:Psmd4;CD4+CD8+:94886638-94886768:SNORD62;CD4+CD8+:94886638-94886768:Pip5k1a;CD4+CD8+:94886638-94886768:Vps72
chr3	94886218	94887558	CD4+CD8+:94886638-94886768:Tmod4;CD4+CD8+:94886638-94886768:Scnm1;CD4+CD8+:94886638-94886768:Tnfaip8l2;CD4+CD8+:94886638-94886768:Sema6c;CD4+CD8+:94886638-94886768:Mllt11;CD4+Treg:94886638-94886768:Pogz;CD4+Treg:94886638-94886768:Selenbp1;CD4+Treg:94886638-94886768:Rfx5;CD4+Treg:94886638-94886768:Pi4kb;CD4+Treg:94886638-94886768:Lysmd1
chr3	94886218	94887558	CD4+Treg:94886638-94886768:Cdc42se1;CD4+:94886638-94886768:Gm9154;CD4+:94886638-94886768:Pogz;CD4+:94886638-94886768:Selenbp1;CD4+:94886638-94886768:Rfx5;CD4+:94886638-94886768:Pi4kb;CD4+:94886638-94886768:Zfp687;CD4+:94886638-94886768:Psmd4;CD4+:94886638-94886768:Tnfaip8l2;CD4+:94886638-94886768:Cdc42se1
chr3	94886218	94887558	CD8+:94886638-94886768:Selenbp1;CD8+:94886638-94886768:Rfx5;CD8+:94886638-94886768:Pi4kb;CD8+:94886638-94886768:Psmd4;CD8+:94886638-94886768:Pip5k1a;CD8+:94886638-94886768:Vps72;CD8+:94886638-94886768:Tnfaip8l2;CD8+:94886638-94886768:Cdc42se1;CH12:94886638-94886768:Pogz;CH12:94886638-94886768:Rfx5
chr3	94886218	94887558	CH12:94886638-94886768:Vps72;Cerebellum:94886638-94886768:Tuft1;Cerebellum:94886638-94886768:Cgn;Cerebellum:94886638-94886768:Pogz;Cerebellum:94886638-94886768:Selenbp1;Cerebellum:94886638-94886768:Rfx5;Cerebellum:94886638-94886768:A730011C13Rik;Cerebellum:94886638-94886768:Gm15265;Cerebellum:94886638-94886768:Zfp687;Cerebellum:94886638-94886768:4930481B07Rik
chr3	94886218	94887558	Cerebellum:94886638-94886768:Psmd4;Cerebellum:94886638-94886768:Sema6c;Cerebellum:94886638-94886768:Mllt11;Cerebellum_neonate:94886638-94886768:Gm9154;Cerebellum_neonate:94886638-94886768:Tuft1;Cerebellum_neonate:94886638-94886768:Cgn;Cerebellum_neonate:94886638-94886768:Pogz;Cerebellum_neonate:94886638-94886768:Selenbp1;Cerebellum_neonate:94886638-94886768:Rfx5;Cerebellum_neonate:94886638-94886768:Pi4kb
chr3	94886218	94887558	Cerebellum_neonate:94886638-94886768:Psmd4;Cerebellum_neonate:94886638-94886768:Lysmd1;Cerebellum_neonate:94886638-94886768:Mllt11;Cerebellum_neonate:94886638-94886768:Cdc42se1;Dendritic_cell:94886638-94886768:Pogz;Dendritic_cell:94886638-94886768:Selenbp1;Dendritic_cell:94886638-94886768:Pi4kb;Dendritic_cell:94886638-94886768:Pip5k1a;Dendritic_cell:94886638-94886768:Scnm1;Dendritic_cell:94886638-94886768:Cdc42se1
chr3	94886218	94887558	ESC_J1:94886638-94886768:Pogz;ESC_J1:94886638-94886768:Pi4kb;ESC_J1:94886638-94886768:Psmd4;ESC_J1:94886638-94886768:Vps72;ESC_J1:94886638-94886768:Scnm1;ESC_KH2:94886638-94886768:Cgn;ESC_KH2:94886638-94886768:Pogz;ESC_KH2:94886638-94886768:Selenbp1;ESC_KH2:94886638-94886768:Pi4kb;ESC_KH2:94886638-94886768:Scnm1
chr3	94886218	94887558	ESC_KH2:94886638-94886768:Lysmd1;ESC_KH2:94886638-94886768:Tnfaip8l2;ESC_KH2:94886638-94886768:Sema6c;EpiLC:94886638-94886768:Pogz;EpiLC:94886638-94886768:Rfx5;EpiLC:94886638-94886768:Pi4kb;EpiLC:94886638-94886768:Psmd4;Erythroid_spleen:94886638-94886768:Selenbp1;Erythroid_spleen:94886638-94886768:Rfx5;Erythroid_spleen:94886638-94886768:Pi4kb
chr3	94886218	94887558	Erythroid_spleen:94886638-94886768:Psmd4;Forelimb_bud_embryo:94886638-94886768:Pogz;Forelimb_bud_embryo:94886638-94886768:Selenbp1;Forelimb_bud_embryo:94886638-94886768:Rfx5;Forelimb_bud_embryo:94886638-94886768:Pi4kb;Forelimb_bud_embryo:94886638-94886768:Psmd4;Forelimb_bud_embryo:94886638-94886768:Pip5k1a;G1E-ER4:94886638-94886768:Mrpl9;G1E-ER4:94886638-94886768:Snx27;G1E-ER4:94886638-94886768:Tuft1
chr3	94886218	94887558	G1E-ER4:94886638-94886768:Selenbp2;G1E-ER4:94886638-94886768:Pogz;G1E-ER4:94886638-94886768:Selenbp1;G1E-ER4:94886638-94886768:Rfx5;G1E-ER4:94886638-94886768:B230398E01Rik;G1E-ER4:94886638-94886768:Pi4kb;G1E-ER4:94886638-94886768:A730011C13Rik;G1E-ER4:94886638-94886768:Gm15265;G1E-ER4:94886638-94886768:Zfp687;G1E-ER4:94886638-94886768:4930481B07Rik
chr3	94886218	94887558	G1E-ER4:94886638-94886768:Psmd4;G1E-ER4:94886638-94886768:Pip5k1a;G1E-ER4:94886638-94886768:Vps72;G1E-ER4:94886638-94886768:Tmod4;G1E-ER4:94886638-94886768:Scnm1;G1E-ER4:94886638-94886768:Lysmd1;G1E-ER4:94886638-94886768:Sema6c;G1E-ER4:94886638-94886768:Gm16740;G1E-ER4:94886638-94886768:Gabpb2;G1E-ER4:94886638-94886768:Mllt11
chr3	94886218	94887558	G1E-ER4:94886638-94886768:Cdc42se1;G1E-ER4:94886638-94886768:Fam63a;G1E-ER4:94886638-94886768:Prune;G1E-ER4:94886638-94886768:Lass2;G1E-ER4:94886638-94886768:RP24;G1E-ER4:94886638-94886768:Setdb1;G1E:94886638-94886768:Gm15235;G1E:94886638-94886768:Gm9154;G1E:94886638-94886768:Tuft1;G1E:94886638-94886768:Selenbp2
chr3	94886218	94887558	G1E:94886638-94886768:Pogz;G1E:94886638-94886768:Selenbp1;G1E:94886638-94886768:Rfx5;G1E:94886638-94886768:Pi4kb;G1E:94886638-94886768:Psmd4;G1E:94886638-94886768:Pip5k1a;G1E:94886638-94886768:Vps72;G1E:94886638-94886768:Tmod4;G1E:94886638-94886768:Scnm1;G1E:94886638-94886768:Lysmd1
chr3	94886218	94887558	G1E:94886638-94886768:Cdc42se1;G1E:94886638-94886768:Lass2;GMP:94886638-94886768:Snx27;GMP:94886638-94886768:Selenbp2;GMP:94886638-94886768:Pogz;GMP:94886638-94886768:Selenbp1;GMP:94886638-94886768:Rfx5;GMP:94886638-94886768:B230398E01Rik;GMP:94886638-94886768:Pi4kb;GMP:94886638-94886768:A730011C13Rik
chr3	94886218	94887558	GMP:94886638-94886768:Gm15265;GMP:94886638-94886768:Zfp687;GMP:94886638-94886768:Psmd4;GMP:94886638-94886768:Pip5k1a;GMP:94886638-94886768:Lysmd1;Heart_E12.5:94886638-94886768:Tuft1;Heart_E12.5:94886638-94886768:BC021767;Heart_E12.5:94886638-94886768:Pogz;Heart_E12.5:94886638-94886768:Selenbp1;Heart_E12.5:94886638-94886768:Pi4kb
chr3	94886218	94887558	Heart_E12.5:94886638-94886768:Pip5k1a;Heart_E12.5:94886638-94886768:Lysmd1;Heart:94886638-94886768:Tuft1;Heart:94886638-94886768:Selenbp2;Heart:94886638-94886768:Pogz;Heart:94886638-94886768:Selenbp1;Heart:94886638-94886768:Rfx5;Heart:94886638-94886768:Gm15265;Heart:94886638-94886768:Zfp687;Heart:94886638-94886768:Psmd4
chr3	94886218	94887558	Heart:94886638-94886768:Pip5k1a;Heart:94886638-94886768:Tmod4;Heart:94886638-94886768:Tnfaip8l2;Heart:94886638-94886768:Sema6c;Hindbrain_E11.5:94886638-94886768:Pogz;Hindbrain_E11.5:94886638-94886768:Selenbp1;Hindbrain_E11.5:94886638-94886768:Rfx5;Hindbrain_E11.5:94886638-94886768:Pi4kb;Hindbrain_E11.5:94886638-94886768:Psmd4;Hindbrain_E11.5:94886638-94886768:Pip5k1a
chr3	94886218	94887558	Hindbrain_E11.5:94886638-94886768:Tnfaip8l2;IPSC:94886638-94886768:Pogz;IPSC:94886638-94886768:Pi4kb;IPSC:94886638-94886768:Pip5k1a;Kidney:94886638-94886768:Selenbp2;Kidney:94886638-94886768:Cgn;Kidney:94886638-94886768:Pogz;Kidney:94886638-94886768:Selenbp1;Kidney:94886638-94886768:Rfx5;Kidney:94886638-94886768:B230398E01Rik
chr3	94886218	94887558	Kidney:94886638-94886768:Pi4kb;Kidney:94886638-94886768:A730011C13Rik;Kidney:94886638-94886768:Gm15265;Kidney:94886638-94886768:Zfp687;Kidney:94886638-94886768:4930481B07Rik;Kidney:94886638-94886768:Psmd4;Kidney:94886638-94886768:Vps72;Kidney:94886638-94886768:Scnm1;Kidney:94886638-94886768:Tnfaip8l2;Kidney:94886638-94886768:Cdc42se1
chr3	94886218	94887558	Kidney:94886638-94886768:Fam63a;Kidney:94886638-94886768:Anxa9;Kidney:94886638-94886768:Lass2;Large_intestine_epithelial:94886638-94886768:Mrpl9;Large_intestine_epithelial:94886638-94886768:Snx27;Large_intestine_epithelial:94886638-94886768:Gm9154;Large_intestine_epithelial:94886638-94886768:Tuft1;Large_intestine_epithelial:94886638-94886768:BC021767;Large_intestine_epithelial:94886638-94886768:Selenbp2;Large_intestine_epithelial:94886638-94886768:Cgn
chr3	94886218	94887558	Large_intestine_epithelial:94886638-94886768:Pogz;Large_intestine_epithelial:94886638-94886768:Selenbp1;Large_intestine_epithelial:94886638-94886768:Rfx5;Large_intestine_epithelial:94886638-94886768:B230398E01Rik;Large_intestine_epithelial:94886638-94886768:Pi4kb;Large_intestine_epithelial:94886638-94886768:A730011C13Rik;Large_intestine_epithelial:94886638-94886768:Gm15265;Large_intestine_epithelial:94886638-94886768:Zfp687;Large_intestine_epithelial:94886638-94886768:4930481B07Rik;Large_intestine_epithelial:94886638-94886768:Psmd4
chr3	94886218	94887558	Large_intestine_epithelial:94886638-94886768:Pip5k1a;Large_intestine_epithelial:94886638-94886768:Vps72;Large_intestine_epithelial:94886638-94886768:Tmod4;Large_intestine_epithelial:94886638-94886768:Scnm1;Large_intestine_epithelial:94886638-94886768:Lysmd1;Large_intestine_epithelial:94886638-94886768:Tnfaip8l2;Large_intestine_epithelial:94886638-94886768:Sema6c;Large_intestine_epithelial:94886638-94886768:Cdc42se1;Large_intestine_epithelial:94886638-94886768:Fam63a;Large_intestine_epithelial:94886638-94886768:Lass2
chr3	94886218	94887558	Lens_P1:94886638-94886768:Cgn;Lens_P1:94886638-94886768:Pogz;Lens_P1:94886638-94886768:Rfx5;Lens_P1:94886638-94886768:Pi4kb;Lens_P1:94886638-94886768:Psmd4;Lens_P1:94886638-94886768:Pip5k1a;Lens_P1:94886638-94886768:Tnfaip8l2;Limb_E11.5:94886638-94886768:Tuft1;Limb_E11.5:94886638-94886768:Cgn;Limb_E11.5:94886638-94886768:Pogz
chr3	94886218	94887558	Limb_E11.5:94886638-94886768:Selenbp1;Limb_E11.5:94886638-94886768:Rfx5;Limb_E11.5:94886638-94886768:Pi4kb;Limb_E11.5:94886638-94886768:Psmd4;Limb_E11.5:94886638-94886768:Vps72;Limb_E11.5:94886638-94886768:Tnfaip8l2;Limb_E14.5:94886638-94886768:Cgn;Limb_E14.5:94886638-94886768:Pogz;Limb_E14.5:94886638-94886768:Selenbp1;Limb_E14.5:94886638-94886768:Pi4kb
chr3	94886218	94887558	Limb_E14.5:94886638-94886768:Gm15265;Limb_E14.5:94886638-94886768:4930481B07Rik;Limb_E14.5:94886638-94886768:Psmd4;Lung_E14.5:94886638-94886768:Tuft1;Lung_E14.5:94886638-94886768:Cgn;Lung_E14.5:94886638-94886768:Pogz;Lung_E14.5:94886638-94886768:Selenbp1;Lung_E14.5:94886638-94886768:Rfx5;Lung_E14.5:94886638-94886768:Pi4kb;Lung_E14.5:94886638-94886768:Psmd4
chr3	94886218	94887558	Lung_E14.5:94886638-94886768:Vps72;Lung_E14.5:94886638-94886768:Lysmd1;Lung_E14.5:94886638-94886768:Tnfaip8l2;Lung_E14.5:94886638-94886768:Cdc42se1;Lung_neonate:94886638-94886768:Snx27;Lung_neonate:94886638-94886768:Tuft1;Lung_neonate:94886638-94886768:Cgn;Lung_neonate:94886638-94886768:Pogz;Lung_neonate:94886638-94886768:Selenbp1;Lung_neonate:94886638-94886768:Rfx5
chr3	94886218	94887558	Lung_neonate:94886638-94886768:Pi4kb;Lung_neonate:94886638-94886768:Zfp687;Lung_neonate:94886638-94886768:Psmd4;Lung_neonate:94886638-94886768:Pip5k1a;Lung_neonate:94886638-94886768:Vps72;Lung_neonate:94886638-94886768:Scnm1;Lung_neonate:94886638-94886768:Lysmd1;Lung_neonate:94886638-94886768:Tnfaip8l2;Lung_neonate:94886638-94886768:Sema6c;Lung_neonate:94886638-94886768:Cdc42se1
chr3	94886218	94887558	MC3T3-E1:94886638-94886768:Snx27;MC3T3-E1:94886638-94886768:Pogz;MC3T3-E1:94886638-94886768:Selenbp1;MC3T3-E1:94886638-94886768:Rfx5;MC3T3-E1:94886638-94886768:Pi4kb;MC3T3-E1:94886638-94886768:Psmd4;MC3T3-E1:94886638-94886768:Pip5k1a;MC3T3-E1:94886638-94886768:Scnm1;MC3T3-E1:94886638-94886768:Lysmd1;MC3T3-E1:94886638-94886768:Sema6c
chr3	94886218	94887558	MEL:94886638-94886768:Selenbp2;MEL:94886638-94886768:Cgn;MEL:94886638-94886768:Pogz;MEL:94886638-94886768:Selenbp1;MEL:94886638-94886768:Rfx5;MEL:94886638-94886768:B230398E01Rik;MEL:94886638-94886768:Pi4kb;MEL:94886638-94886768:A730011C13Rik;MEL:94886638-94886768:Gm15265;MEL:94886638-94886768:Zfp687
chr3	94886218	94887558	MEL:94886638-94886768:4930481B07Rik;MEL:94886638-94886768:Psmd4;MEL:94886638-94886768:SNORD62;MEL:94886638-94886768:U6;MEL:94886638-94886768:Pip5k1a;MEL:94886638-94886768:Vps72;MEL:94886638-94886768:Tmod4;MEL:94886638-94886768:Scnm1;MEL:94886638-94886768:Lysmd1;MEL:94886638-94886768:Tnfaip8l2
chr3	94886218	94887558	MEL:94886638-94886768:Sema6c;MEL:94886638-94886768:Gabpb2;MEL:94886638-94886768:Mllt11;MEL:94886638-94886768:Cdc42se1;MEL:94886638-94886768:Fam63a;MEL:94886638-94886768:Prune;MEL:94886638-94886768:Lass2;MEL:94886638-94886768:Setdb1;NKC_spleen:94886638-94886768:Snx27;NKC_spleen:94886638-94886768:Pogz
chr3	94886218	94887558	NKC_spleen:94886638-94886768:Selenbp1;NKC_spleen:94886638-94886768:Rfx5;NKC_spleen:94886638-94886768:Pi4kb;NKC_spleen:94886638-94886768:Pip5k1a;NKC_spleen:94886638-94886768:Lysmd1;NKC_spleen:94886638-94886768:Tnfaip8l2;NPC:94886638-94886768:Snx27;NPC:94886638-94886768:Gm15263;NPC:94886638-94886768:Pogz;NPC:94886638-94886768:B230398E01Rik
chr3	94886218	94887558	NPC:94886638-94886768:Pi4kb;NPC:94886638-94886768:A730011C13Rik;NPC:94886638-94886768:Gm15265;NPC:94886638-94886768:Zfp687;NPC:94886638-94886768:4930481B07Rik;NPC:94886638-94886768:Psmd4;NPC:94886638-94886768:SNORD62;NPC:94886638-94886768:Vps72;NPC:94886638-94886768:Lysmd1;NPC:94886638-94886768:Sema6c
chr3	94886218	94887558	NPC:94886638-94886768:Mllt11;NPC:94886638-94886768:Cdc42se1;NPC:94886638-94886768:Lass2;Neuron_cortical:94886638-94886768:Cgn;Neuron_cortical:94886638-94886768:Pogz;Neuron_cortical:94886638-94886768:Selenbp1;Neuron_cortical:94886638-94886768:Rfx5;Neuron_cortical:94886638-94886768:Pi4kb;Neuron_cortical:94886638-94886768:Vps72;Neuron_cortical:94886638-94886768:Scnm1
chr3	94886218	94887558	Neuron_cortical:94886638-94886768:Tnfaip8l2;Peritoneal_macrophage:94886638-94886768:Gm9154;Peritoneal_macrophage:94886638-94886768:Pogz;Peritoneal_macrophage:94886638-94886768:Rfx5;Peritoneal_macrophage:94886638-94886768:Pi4kb;Peritoneal_macrophage:94886638-94886768:Psmd4;Peritoneal_macrophage:94886638-94886768:Scnm1;Peritoneal_macrophage:94886638-94886768:Lysmd1;Prostate:94886638-94886768:Gm9154;Prostate:94886638-94886768:Tuft1
chr3	94886218	94887558	Prostate:94886638-94886768:BC021767;Prostate:94886638-94886768:Selenbp2;Prostate:94886638-94886768:Selenbp1;Prostate:94886638-94886768:Rfx5;Prostate:94886638-94886768:Pi4kb;Prostate:94886638-94886768:Psmd4;Prostate:94886638-94886768:Lysmd1;Prostate:94886638-94886768:Tnfaip8l2;Prostate:94886638-94886768:Sema6c;Rib_chondrocyte_P1:94886638-94886768:Snx27
chr3	94886218	94887558	Rib_chondrocyte_P1:94886638-94886768:Tuft1;Rib_chondrocyte_P1:94886638-94886768:Selenbp2;Rib_chondrocyte_P1:94886638-94886768:Pogz;Rib_chondrocyte_P1:94886638-94886768:Selenbp1;Rib_chondrocyte_P1:94886638-94886768:Rfx5;Rib_chondrocyte_P1:94886638-94886768:Pi4kb;Rib_chondrocyte_P1:94886638-94886768:Pip5k1a;Rib_chondrocyte_P1:94886638-94886768:Scnm1;Spermatid:94886638-94886768:Tuft1;Spermatid:94886638-94886768:BC021767
chr3	94886218	94887558	Spermatid:94886638-94886768:Pogz;Spermatid:94886638-94886768:Psmd4;Spermatid:94886638-94886768:Mllt11;Spermatid:94886638-94886768:Gm128;Spleen:94886638-94886768:Selenbp2;Spleen:94886638-94886768:Selenbp1;Spleen:94886638-94886768:Rfx5;Spleen:94886638-94886768:Pi4kb;Spleen:94886638-94886768:Zfp687;Spleen:94886638-94886768:Pip5k1a
chr3	94886218	94887558	Striatum:94886638-94886768:Tuft1;Striatum:94886638-94886768:Gm15263;Striatum:94886638-94886768:Pogz;Striatum:94886638-94886768:Selenbp1;Striatum:94886638-94886768:B230398E01Rik;Striatum:94886638-94886768:Pi4kb;Striatum:94886638-94886768:Gm15265;Striatum:94886638-94886768:Psmd4;Testis:94886638-94886768:Cgn;Testis:94886638-94886768:Pogz
chr3	94886218	94887558	Testis:94886638-94886768:Selenbp1;Testis:94886638-94886768:Rfx5;Testis:94886638-94886768:Pi4kb;Testis:94886638-94886768:Zfp687;Testis:94886638-94886768:Psmd4;Testis:94886638-94886768:Gm128;Th1:94886638-94886768:Snx27;Th1:94886638-94886768:Pogz;Th1:94886638-94886768:Rfx5;Th1:94886638-94886768:Pi4kb
chr3	94886218	94887558	Th1:94886638-94886768:Zfp687;Th1:94886638-94886768:Lysmd1;Th1:94886638-94886768:Tnfaip8l2;Th2:94886638-94886768:Snx27;Th2:94886638-94886768:Gm9154;Th2:94886638-94886768:Pogz;Th2:94886638-94886768:Selenbp1;Th2:94886638-94886768:Rfx5;Th2:94886638-94886768:Pi4kb;Th2:94886638-94886768:Zfp687
chr3	94886218	94887558	Th2:94886638-94886768:Psmd4;Th2:94886638-94886768:Pip5k1a;Th2:94886638-94886768:Cdc42se1;Thymus:94886638-94886768:Tuft1;Thymus:94886638-94886768:Pogz;Thymus:94886638-94886768:Pi4kb;Thymus:94886638-94886768:Psmd4;Treg_cell:94886638-94886768:Tdrkh;Treg_cell:94886638-94886768:Pogz;Treg_cell:94886638-94886768:Selenbp1
chr3	94886218	94887558	Treg_cell:94886638-94886768:Rfx5;Treg_cell:94886638-94886768:Pi4kb;Treg_cell:94886638-94886768:Sema6c;Uterus:94886638-94886768:Tuft1;Uterus:94886638-94886768:Cgn;Uterus:94886638-94886768:Pogz;Uterus:94886638-94886768:Selenbp1;Uterus:94886638-94886768:Pi4kb;Uterus:94886638-94886768:Psmd4;Uterus:94886638-94886768:Tnfaip8l2
chr3	94886218	94887558	WAT:94886638-94886768:Tuft1;WAT:94886638-94886768:Pogz;WAT:94886638-94886768:Selenbp1;WAT:94886638-94886768:Pi4kb;WAT:94886638-94886768:Gm15265;WAT:94886638-94886768:Zfp687;WAT:94886638-94886768:4930481B07Rik;WAT:94886638-94886768:Psmd4;WAT:94886638-94886768:SNORD62;WAT:94886638-94886768:Tnfaip8l2
chr3	94886218	94887558	WAT:94886638-94886768:Sema6c;ZHBTc4:94886638-94886768:BC021767;ZHBTc4:94886638-94886768:Pogz;ZHBTc4:94886638-94886768:Selenbp1;ZHBTc4:94886638-94886768:Rfx5;ZHBTc4:94886638-94886768:Pi4kb;ZHBTc4:94886638-94886768:Psmd4;ZHBTc4:94886638-94886768:Pip5k1a;ZHBTc4:94886638-94886768:Lysmd1;ZHBTc4:94886638-94886768:Tnfaip8l2
chr3	94886218	94887558	Olfactory_bulb:94886698-94886768:Pogz;Olfactory_bulb:94886698-94886768:Selenbp1;Olfactory_bulb:94886698-94886768:Pi4kb;Olfactory_bulb:94886698-94886768:Pip5k1a
chr3	94910648	94916878	Lung_neonate:94910648-94912538:Snx27;Lung_neonate:94910648-94912538:Tuft1;Lung_neonate:94910648-94912538:Cgn;Lung_neonate:94910648-94912538:Pogz;Lung_neonate:94910648-94912538:Psmb4;Lung_neonate:94910648-94912538:Selenbp1;Lung_neonate:94910648-94912538:Rfx5;Lung_neonate:94910648-94912538:Pi4kb;Lung_neonate:94910648-94912538:Zfp687;Lung_neonate:94910648-94912538:Psmd4
chr3	94910648	94916878	Lung_neonate:94910648-94912538:Pip5k1a;Lung_neonate:94910648-94912538:Vps72;Lung_neonate:94910648-94912538:Tmod4;Lung_neonate:94910648-94912538:Scnm1;Lung_neonate:94910648-94912538:Lysmd1;Lung_neonate:94910648-94912538:Tnfaip8l2;Lung_neonate:94910648-94912538:Sema6c;Lung_neonate:94910648-94912538:Cdc42se1;Large_intestine_epithelial:94910678-94916878:Mrpl9;Large_intestine_epithelial:94910678-94916878:Mrpl9
chr3	94910648	94916878	Large_intestine_epithelial:94910678-94916878:Mrpl9;Large_intestine_epithelial:94910678-94916878:Snx27;Large_intestine_epithelial:94910678-94916878:Snx27;Large_intestine_epithelial:94910678-94916878:Snx27;Large_intestine_epithelial:94910678-94916878:Tuft1;Large_intestine_epithelial:94910678-94916878:Tuft1;Large_intestine_epithelial:94910678-94916878:Tuft1;Large_intestine_epithelial:94910678-94916878:BC021767;Large_intestine_epithelial:94910678-94916878:BC021767;Large_intestine_epithelial:94910678-94916878:Selenbp2
chr3	94910648	94916878	Large_intestine_epithelial:94910678-94916878:Selenbp2;Large_intestine_epithelial:94910678-94916878:Selenbp2;Large_intestine_epithelial:94910678-94916878:Cgn;Large_intestine_epithelial:94910678-94916878:Cgn;Large_intestine_epithelial:94910678-94916878:Pogz;Large_intestine_epithelial:94910678-94916878:Pogz;Large_intestine_epithelial:94910678-94916878:Pogz;Large_intestine_epithelial:94910678-94916878:Psmb4;Large_intestine_epithelial:94910678-94916878:Psmb4;Large_intestine_epithelial:94910678-94916878:Psmb4
chr3	94910648	94916878	Large_intestine_epithelial:94910678-94916878:Selenbp1;Large_intestine_epithelial:94910678-94916878:Selenbp1;Large_intestine_epithelial:94910678-94916878:Selenbp1;Large_intestine_epithelial:94910678-94916878:Rfx5;Large_intestine_epithelial:94910678-94916878:Rfx5;Large_intestine_epithelial:94910678-94916878:Rfx5;Large_intestine_epithelial:94910678-94916878:B230398E01Rik;Large_intestine_epithelial:94910678-94916878:B230398E01Rik;Large_intestine_epithelial:94910678-94916878:B230398E01Rik;Large_intestine_epithelial:94910678-94916878:Pi4kb
chr3	94910648	94916878	Large_intestine_epithelial:94910678-94916878:Pi4kb;Large_intestine_epithelial:94910678-94916878:Pi4kb;Large_intestine_epithelial:94910678-94916878:A730011C13Rik;Large_intestine_epithelial:94910678-94916878:A730011C13Rik;Large_intestine_epithelial:94910678-94916878:A730011C13Rik;Large_intestine_epithelial:94910678-94916878:Gm15265;Large_intestine_epithelial:94910678-94916878:Gm15265;Large_intestine_epithelial:94910678-94916878:Gm15265;Large_intestine_epithelial:94910678-94916878:Zfp687;Large_intestine_epithelial:94910678-94916878:Zfp687
chr3	94910648	94916878	Large_intestine_epithelial:94910678-94916878:Zfp687;Large_intestine_epithelial:94910678-94916878:4930481B07Rik;Large_intestine_epithelial:94910678-94916878:4930481B07Rik;Large_intestine_epithelial:94910678-94916878:4930481B07Rik;Large_intestine_epithelial:94910678-94916878:Psmd4;Large_intestine_epithelial:94910678-94916878:Psmd4;Large_intestine_epithelial:94910678-94916878:Psmd4;Large_intestine_epithelial:94910678-94916878:Pip5k1a;Large_intestine_epithelial:94910678-94916878:Pip5k1a;Large_intestine_epithelial:94910678-94916878:Pip5k1a
chr3	94910648	94916878	Large_intestine_epithelial:94910678-94916878:Vps72;Large_intestine_epithelial:94910678-94916878:Vps72;Large_intestine_epithelial:94910678-94916878:Vps72;Large_intestine_epithelial:94910678-94916878:Tmod4;Large_intestine_epithelial:94910678-94916878:Tmod4;Large_intestine_epithelial:94910678-94916878:Tmod4;Large_intestine_epithelial:94910678-94916878:Scnm1;Large_intestine_epithelial:94910678-94916878:Scnm1;Large_intestine_epithelial:94910678-94916878:Scnm1;Large_intestine_epithelial:94910678-94916878:Lysmd1
chr3	94910648	94916878	Large_intestine_epithelial:94910678-94916878:Lysmd1;Large_intestine_epithelial:94910678-94916878:Lysmd1;Large_intestine_epithelial:94910678-94916878:Tnfaip8l2;Large_intestine_epithelial:94910678-94916878:Tnfaip8l2;Large_intestine_epithelial:94910678-94916878:Tnfaip8l2;Large_intestine_epithelial:94910678-94916878:Sema6c;Large_intestine_epithelial:94910678-94916878:Sema6c;Large_intestine_epithelial:94910678-94916878:Sema6c;Large_intestine_epithelial:94910678-94916878:Gm16740;Large_intestine_epithelial:94910678-94916878:Gm16740
chr3	94910648	94916878	Large_intestine_epithelial:94910678-94916878:Gm16740;Large_intestine_epithelial:94910678-94916878:Gabpb2;Large_intestine_epithelial:94910678-94916878:Gabpb2;Large_intestine_epithelial:94910678-94916878:Gabpb2;Large_intestine_epithelial:94910678-94916878:Mllt11;Large_intestine_epithelial:94910678-94916878:Mllt11;Large_intestine_epithelial:94910678-94916878:Mllt11;Large_intestine_epithelial:94910678-94916878:Cdc42se1;Large_intestine_epithelial:94910678-94916878:Cdc42se1;Large_intestine_epithelial:94910678-94916878:Cdc42se1
chr3	94910648	94916878	Large_intestine_epithelial:94910678-94916878:Fam63a;Large_intestine_epithelial:94910678-94916878:Fam63a;Large_intestine_epithelial:94910678-94916878:Fam63a;Large_intestine_epithelial:94910678-94916878:Prune;Large_intestine_epithelial:94910678-94916878:Prune;Large_intestine_epithelial:94910678-94916878:Prune;Large_intestine_epithelial:94910678-94916878:Lass2;Large_intestine_epithelial:94910678-94916878:Lass2;Large_intestine_epithelial:94910678-94916878:Lass2;Large_intestine_epithelial:94910678-94916878:RP24
chr3	94910648	94916878	Large_intestine_epithelial:94910678-94916878:RP24;Large_intestine_epithelial:94910678-94916878:RP24;Large_intestine_epithelial:94910678-94916878:Mcl1;Large_intestine_epithelial:94910678-94916878:Mcl1;Large_intestine_epithelial:94910678-94916878:Mcl1;Lung:94911068-94912648:Tuft1;Lung:94911068-94912648:Selenbp2;Lung:94911068-94912648:Cgn;Lung:94911068-94912648:Pogz;Lung:94911068-94912648:Psmb4
chr3	94910648	94916878	Lung:94911068-94912648:Selenbp1;Lung:94911068-94912648:Rfx5;Lung:94911068-94912648:Pi4kb;Lung:94911068-94912648:Zfp687;Lung:94911068-94912648:Psmd4;Lung:94911068-94912648:Pip5k1a;Lung:94911068-94912648:Vps72;Lung:94911068-94912648:Tmod4;Lung:94911068-94912648:Scnm1;Lung:94911068-94912648:Tnfaip8l2
chr3	94910648	94916878	Lung:94911068-94912648:Sema6c;Kidney:94911138-94911878:Tuft1;Kidney:94911138-94911878:Selenbp2;Kidney:94911138-94911878:Cgn;Kidney:94911138-94911878:Pogz;Kidney:94911138-94911878:Psmb4;Kidney:94911138-94911878:Selenbp1;Kidney:94911138-94911878:Rfx5;Kidney:94911138-94911878:B230398E01Rik;Kidney:94911138-94911878:Pi4kb
chr3	94910648	94916878	Kidney:94911138-94911878:A730011C13Rik;Kidney:94911138-94911878:Gm15265;Kidney:94911138-94911878:Zfp687;Kidney:94911138-94911878:4930481B07Rik;Kidney:94911138-94911878:Psmd4;Kidney:94911138-94911878:Pip5k1a;Kidney:94911138-94911878:Vps72;Kidney:94911138-94911878:Scnm1;Kidney:94911138-94911878:Tnfaip8l2;Kidney:94911138-94911878:Gm16740
chr3	94910648	94916878	Kidney:94911138-94911878:Gabpb2;Kidney:94911138-94911878:Cdc42se1;Kidney:94911138-94911878:Gm128;Kidney:94911138-94911878:Fam63a;Kidney:94911138-94911878:Anxa9;Kidney:94911138-94911878:Lass2;Kidney:94911138-94911878:Setdb1;Lung_neonate:94912628-94915228:Snx27;Lung_neonate:94912628-94915228:Tuft1;Lung_neonate:94912628-94915228:Cgn
chr3	94910648	94916878	Lung_neonate:94912628-94915228:Gm15263;Lung_neonate:94912628-94915228:Pogz;Lung_neonate:94912628-94915228:Psmb4;Lung_neonate:94912628-94915228:Selenbp1;Lung_neonate:94912628-94915228:Rfx5;Lung_neonate:94912628-94915228:Pi4kb;Lung_neonate:94912628-94915228:Zfp687;Lung_neonate:94912628-94915228:Psmd4;Lung_neonate:94912628-94915228:Pip5k1a;Lung_neonate:94912628-94915228:Vps72
chr3	94910648	94916878	Lung_neonate:94912628-94915228:Tmod4;Lung_neonate:94912628-94915228:Lysmd1;Lung_neonate:94912628-94915228:Tnfaip8l2;Lung_neonate:94912628-94915228:Sema6c;Lung_neonate:94912628-94915228:Cdc42se1;Lung_neonate:94912628-94915228:Lass2;Lung:94912718-94916778:Tuft1;Lung:94912718-94916778:Tuft1;Lung:94912718-94916778:Selenbp2;Lung:94912718-94916778:Selenbp2
chr3	94910648	94916878	Lung:94912718-94916778:Cgn;Lung:94912718-94916778:Cgn;Lung:94912718-94916778:Pogz;Lung:94912718-94916778:Pogz;Lung:94912718-94916778:Psmb4;Lung:94912718-94916778:Psmb4;Lung:94912718-94916778:Selenbp1;Lung:94912718-94916778:Selenbp1;Lung:94912718-94916778:Rfx5;Lung:94912718-94916778:Rfx5
chr3	94910648	94916878	Lung:94912718-94916778:Pi4kb;Lung:94912718-94916778:Pi4kb;Lung:94912718-94916778:Zfp687;Lung:94912718-94916778:Zfp687;Lung:94912718-94916778:Psmd4;Lung:94912718-94916778:Psmd4;Lung:94912718-94916778:Pip5k1a;Lung:94912718-94916778:Vps72;Lung:94912718-94916778:Vps72;Lung:94912718-94916778:Tmod4
chr3	94910648	94916878	Lung:94912718-94916778:Tmod4;Lung:94912718-94916778:Scnm1;Lung:94912718-94916778:Scnm1;Lung:94912718-94916778:Tnfaip8l2;Lung:94912718-94916778:Tnfaip8l2;Kidney:94912838-94915038:Selenbp2;Kidney:94912838-94915038:Cgn;Kidney:94912838-94915038:Pogz;Kidney:94912838-94915038:Psmb4;Kidney:94912838-94915038:Selenbp1
chr3	94910648	94916878	Kidney:94912838-94915038:Rfx5;Kidney:94912838-94915038:B230398E01Rik;Kidney:94912838-94915038:Pi4kb;Kidney:94912838-94915038:A730011C13Rik;Kidney:94912838-94915038:Gm15265;Kidney:94912838-94915038:Zfp687;Kidney:94912838-94915038:4930481B07Rik;Kidney:94912838-94915038:Psmd4;Kidney:94912838-94915038:Pip5k1a;Kidney:94912838-94915038:Vps72
chr3	94910648	94916878	Kidney:94912838-94915038:Scnm1;Kidney:94912838-94915038:Tnfaip8l2;Kidney:94912838-94915038:Gm16740;Kidney:94912838-94915038:Gabpb2;Kidney:94912838-94915038:Cdc42se1;Kidney:94912838-94915038:Gm128;Kidney:94912838-94915038:Fam63a;Kidney:94912838-94915038:Anxa9;Kidney:94912838-94915038:Lass2;Kidney:94912838-94915038:Setdb1
chr3	94910648	94916878	Stomach_neonate:94913008-94914788:Tuft1;Stomach_neonate:94913008-94914788:Selenbp2;Stomach_neonate:94913008-94914788:Cgn;Stomach_neonate:94913008-94914788:Pogz;Stomach_neonate:94913008-94914788:Psmb4;Stomach_neonate:94913008-94914788:Selenbp1;Stomach_neonate:94913008-94914788:Rfx5;Stomach_neonate:94913008-94914788:Pi4kb;Stomach_neonate:94913008-94914788:Psmd4;Stomach_neonate:94913008-94914788:Pip5k1a
chr3	94910648	94916878	Stomach_neonate:94913008-94914788:Vps72;Stomach_neonate:94913008-94914788:Lysmd1;Stomach_neonate:94913008-94914788:Tnfaip8l2;Stomach_neonate:94913008-94914788:Sema6c;Stomach_neonate:94913008-94914788:Cdc42se1;Prostate:94913078-94916748:Snx27;Prostate:94913078-94916748:Snx27;Prostate:94913078-94916748:Gm9154;Prostate:94913078-94916748:Gm9154;Prostate:94913078-94916748:Tuft1
chr3	94910648	94916878	Prostate:94913078-94916748:Tuft1;Prostate:94913078-94916748:BC021767;Prostate:94913078-94916748:BC021767;Prostate:94913078-94916748:Selenbp2;Prostate:94913078-94916748:Selenbp2;Prostate:94913078-94916748:Gm15264;Prostate:94913078-94916748:Cgn;Prostate:94913078-94916748:Cgn;Prostate:94913078-94916748:Pogz;Prostate:94913078-94916748:Pogz
chr3	94910648	94916878	Prostate:94913078-94916748:Psmb4;Prostate:94913078-94916748:Psmb4;Prostate:94913078-94916748:Selenbp1;Prostate:94913078-94916748:Selenbp1;Prostate:94913078-94916748:Rfx5;Prostate:94913078-94916748:Rfx5;Prostate:94913078-94916748:Pi4kb;Prostate:94913078-94916748:Pi4kb;Prostate:94913078-94916748:Psmd4;Prostate:94913078-94916748:Psmd4
chr3	94910648	94916878	Prostate:94913078-94916748:Pip5k1a;Prostate:94913078-94916748:Pip5k1a;Prostate:94913078-94916748:Vps72;Prostate:94913078-94916748:Tmod4;Prostate:94913078-94916748:Tmod4;Prostate:94913078-94916748:Lysmd1;Prostate:94913078-94916748:Lysmd1;Prostate:94913078-94916748:Tnfaip8l2;Prostate:94913078-94916748:Tnfaip8l2;Prostate:94913078-94916748:Sema6c
chr3	94910648	94916878	Prostate:94913078-94916748:Sema6c;G1E:94913708-94916668:Gm9154;G1E:94913708-94916668:Tuft1;G1E:94913708-94916668:Tuft1;G1E:94913708-94916668:Selenbp2;G1E:94913708-94916668:Selenbp2;G1E:94913708-94916668:Pogz;G1E:94913708-94916668:Pogz;G1E:94913708-94916668:Psmb4;G1E:94913708-94916668:Psmb4
chr3	94910648	94916878	G1E:94913708-94916668:Selenbp1;G1E:94913708-94916668:Selenbp1;G1E:94913708-94916668:Rfx5;G1E:94913708-94916668:Rfx5;G1E:94913708-94916668:Pi4kb;G1E:94913708-94916668:Pi4kb;G1E:94913708-94916668:Psmd4;G1E:94913708-94916668:Psmd4;G1E:94913708-94916668:Pip5k1a;G1E:94913708-94916668:Pip5k1a
chr3	94910648	94916878	G1E:94913708-94916668:Vps72;G1E:94913708-94916668:Vps72;G1E:94913708-94916668:Tmod4;G1E:94913708-94916668:Tmod4;G1E:94913708-94916668:Scnm1;G1E:94913708-94916668:Scnm1;G1E:94913708-94916668:Lysmd1;G1E:94913708-94916668:Lysmd1;G1E:94913708-94916668:Sema6c;G1E:94913708-94916668:Mllt11
chr3	94910648	94916878	G1E:94913708-94916668:Cdc42se1;G1E:94913708-94916668:Cdc42se1;G1E:94913708-94916668:Lass2;G1E:94913708-94916668:Lass2;Th1:94915418-94916778:Snx27;Th1:94915418-94916778:Pogz;Th1:94915418-94916778:Psmb4;Th1:94915418-94916778:Selenbp1;Th1:94915418-94916778:Rfx5;Th1:94915418-94916778:Pi4kb
chr3	94910648	94916878	Th1:94915418-94916778:Zfp687;Th1:94915418-94916778:Vps72;Th1:94915418-94916778:Scnm1;Th1:94915418-94916778:Lysmd1;Th1:94915418-94916778:Tnfaip8l2;MC3T3-E1:94915478-94916718:Snx27;MC3T3-E1:94915478-94916718:Pogz;MC3T3-E1:94915478-94916718:Psmb4;MC3T3-E1:94915478-94916718:Selenbp1;MC3T3-E1:94915478-94916718:Rfx5
chr3	94910648	94916878	MC3T3-E1:94915478-94916718:Pi4kb;MC3T3-E1:94915478-94916718:Psmd4;MC3T3-E1:94915478-94916718:Pip5k1a;MC3T3-E1:94915478-94916718:Vps72;MC3T3-E1:94915478-94916718:Scnm1;MC3T3-E1:94915478-94916718:Lysmd1;MC3T3-E1:94915478-94916718:Sema6c;CD4+CD8+:94915498-94916708:Riiad1;CD4+CD8+:94915498-94916708:Gm9154;CD4+CD8+:94915498-94916708:Tuft1
chr3	94910648	94916878	CD4+CD8+:94915498-94916708:Gm15263;CD4+CD8+:94915498-94916708:Pogz;CD4+CD8+:94915498-94916708:Psmb4;CD4+CD8+:94915498-94916708:Selenbp1;CD4+CD8+:94915498-94916708:Rfx5;CD4+CD8+:94915498-94916708:B230398E01Rik;CD4+CD8+:94915498-94916708:Pi4kb;CD4+CD8+:94915498-94916708:A730011C13Rik;CD4+CD8+:94915498-94916708:Gm15265;CD4+CD8+:94915498-94916708:Zfp687
chr3	94910648	94916878	CD4+CD8+:94915498-94916708:4930481B07Rik;CD4+CD8+:94915498-94916708:Psmd4;CD4+CD8+:94915498-94916708:SNORD62;CD4+CD8+:94915498-94916708:Pip5k1a;CD4+CD8+:94915498-94916708:Vps72;CD4+CD8+:94915498-94916708:Tmod4;CD4+CD8+:94915498-94916708:Scnm1;CD4+CD8+:94915498-94916708:Tnfaip8l2;CD4+CD8+:94915498-94916708:Sema6c;CD4+CD8+:94915498-94916708:Gm16740
chr3	94910648	94916878	CD4+CD8+:94915498-94916708:Gabpb2;CD4+CD8+:94915498-94916708:Mllt11;CD4+CD8+:94915498-94916708:Cdc42se1;CD4+CD8+:94915498-94916708:Fam63a;CD4+CD8+:94915498-94916708:Prune;Lung_neonate:94915678-94916848:Snx27;Lung_neonate:94915678-94916848:Tuft1;Lung_neonate:94915678-94916848:Cgn;Lung_neonate:94915678-94916848:Gm15263;Lung_neonate:94915678-94916848:Pogz
chr3	94910648	94916878	Lung_neonate:94915678-94916848:Psmb4;Lung_neonate:94915678-94916848:Selenbp1;Lung_neonate:94915678-94916848:Rfx5;Lung_neonate:94915678-94916848:Pi4kb;Lung_neonate:94915678-94916848:Zfp687;Lung_neonate:94915678-94916848:Psmd4;Lung_neonate:94915678-94916848:Pip5k1a;Lung_neonate:94915678-94916848:Vps72;Lung_neonate:94915678-94916848:Tmod4;Lung_neonate:94915678-94916848:Scnm1
chr3	94910648	94916878	Lung_neonate:94915678-94916848:Lysmd1;Lung_neonate:94915678-94916848:Tnfaip8l2;Lung_neonate:94915678-94916848:Cdc42se1;Th2:94915738-94916598:Snx27;Th2:94915738-94916598:Gm9154;Th2:94915738-94916598:Pogz;Th2:94915738-94916598:Psmb4;Th2:94915738-94916598:Selenbp1;Th2:94915738-94916598:Rfx5;Th2:94915738-94916598:Pi4kb
chr3	94910648	94916878	Th2:94915738-94916598:Psmd4;Th2:94915738-94916598:Pip5k1a;Th2:94915738-94916598:Tnfaip8l2;Th2:94915738-94916598:Sema6c;Th2:94915738-94916598:Cdc42se1;Kidney:94915768-94916708:Selenbp2;Kidney:94915768-94916708:Cgn;Kidney:94915768-94916708:Pogz;Kidney:94915768-94916708:Psmb4;Kidney:94915768-94916708:Selenbp1
chr3	94910648	94916878	Kidney:94915768-94916708:Rfx5;Kidney:94915768-94916708:B230398E01Rik;Kidney:94915768-94916708:Pi4kb;Kidney:94915768-94916708:A730011C13Rik;Kidney:94915768-94916708:Gm15265;Kidney:94915768-94916708:Zfp687;Kidney:94915768-94916708:4930481B07Rik;Kidney:94915768-94916708:Psmd4;Kidney:94915768-94916708:Pip5k1a;Kidney:94915768-94916708:Vps72
chr3	94910648	94916878	Kidney:94915768-94916708:Scnm1;Kidney:94915768-94916708:Tnfaip8l2;Kidney:94915768-94916708:Gabpb2;Kidney:94915768-94916708:Cdc42se1;Kidney:94915768-94916708:Gm128;Kidney:94915768-94916708:Fam63a;Kidney:94915768-94916708:Anxa9;Kidney:94915768-94916708:Lass2;Kidney:94915768-94916708:Setdb1;CD8+:94915788-94916568:Psmb4
chr3	94910648	94916878	CD8+:94915788-94916568:Selenbp1;CD8+:94915788-94916568:Rfx5;CD8+:94915788-94916568:Pi4kb;CD8+:94915788-94916568:Zfp687;CD8+:94915788-94916568:Psmd4;CD8+:94915788-94916568:Vps72;CD8+:94915788-94916568:Scnm1;CD8+:94915788-94916568:Lysmd1;CD8+:94915788-94916568:Tnfaip8l2;CD8+:94915788-94916568:Cdc42se1
chr3	94910648	94916878	Pro-B_BM:94915798-94916568:Snx27;Pro-B_BM:94915798-94916568:Gm15263;Pro-B_BM:94915798-94916568:Pogz;Pro-B_BM:94915798-94916568:Psmb4;Pro-B_BM:94915798-94916568:Selenbp1;Pro-B_BM:94915798-94916568:Rfx5;Pro-B_BM:94915798-94916568:Pi4kb;Pro-B_BM:94915798-94916568:Psmd4;Pro-B_BM:94915798-94916568:Pip5k1a;Pro-B_BM:94915798-94916568:Scnm1
chr3	94910648	94916878	Pro-B_BM:94915798-94916568:Tnfaip8l2;NKC_spleen:94915838-94916698:Snx27;NKC_spleen:94915838-94916698:Pogz;NKC_spleen:94915838-94916698:Psmb4;NKC_spleen:94915838-94916698:Selenbp1;NKC_spleen:94915838-94916698:Rfx5;NKC_spleen:94915838-94916698:Pi4kb;NKC_spleen:94915838-94916698:Pip5k1a;NKC_spleen:94915838-94916698:Vps72;NKC_spleen:94915838-94916698:Scnm1
chr3	94910648	94916878	NKC_spleen:94915838-94916698:Lysmd1;NKC_spleen:94915838-94916698:Tnfaip8l2;NKC_spleen:94915838-94916698:Cdc42se1;NKC_spleen:94915838-94916698:Setdb1;CH12:94915878-94916318:Pogz;CH12:94915878-94916318:Psmb4;CH12:94915878-94916318:Rfx5;CH12:94915878-94916318:Pi4kb;CH12:94915878-94916318:Zfp687;CH12:94915878-94916318:Psmd4
chr3	94910648	94916878	CH12:94915878-94916318:Vps72;CH12:94915878-94916318:Scnm1;CH12:94915878-94916318:Tnfaip8l2
chr3	94917008	94923078	Liver_E14.5:94917008-94919458:Tuft1;Liver_E14.5:94917008-94919458:Cgn;Liver_E14.5:94917008-94919458:Pogz;Liver_E14.5:94917008-94919458:Psmb4;Liver_E14.5:94917008-94919458:Selenbp1;Liver_E14.5:94917008-94919458:Rfx5;Liver_E14.5:94917008-94919458:Pi4kb;Liver_E14.5:94917008-94919458:Gm15265;Liver_E14.5:94917008-94919458:Zfp687;Liver_E14.5:94917008-94919458:Psmd4
chr3	94917008	94923078	Liver_E14.5:94917008-94919458:U6;Liver_E14.5:94917008-94919458:Pip5k1a;Liver_E14.5:94917008-94919458:Vps72;Liver_E14.5:94917008-94919458:Scnm1;Liver_E14.5:94917008-94919458:Lysmd1;Liver_E14.5:94917008-94919458:Tnfaip8l2;Liver_E14.5:94917008-94919458:Cdc42se1;G1E-ER4:94917078-94920178:Mrpl9;G1E-ER4:94917078-94920178:Tuft1;G1E-ER4:94917078-94920178:Selenbp2
chr3	94917008	94923078	G1E-ER4:94917078-94920178:Pogz;G1E-ER4:94917078-94920178:Psmb4;G1E-ER4:94917078-94920178:Selenbp1;G1E-ER4:94917078-94920178:Rfx5;G1E-ER4:94917078-94920178:B230398E01Rik;G1E-ER4:94917078-94920178:Pi4kb;G1E-ER4:94917078-94920178:A730011C13Rik;G1E-ER4:94917078-94920178:Gm15265;G1E-ER4:94917078-94920178:Zfp687;G1E-ER4:94917078-94920178:4930481B07Rik
chr3	94917008	94923078	G1E-ER4:94917078-94920178:Psmd4;G1E-ER4:94917078-94920178:Pip5k1a;G1E-ER4:94917078-94920178:Vps72;G1E-ER4:94917078-94920178:Tmod4;G1E-ER4:94917078-94920178:Scnm1;G1E-ER4:94917078-94920178:Lysmd1;G1E-ER4:94917078-94920178:Sema6c;G1E-ER4:94917078-94920178:Gm16740;G1E-ER4:94917078-94920178:Mllt11;G1E-ER4:94917078-94920178:Cdc42se1
chr3	94917008	94923078	G1E-ER4:94917078-94920178:Fam63a;G1E-ER4:94917078-94920178:Fam63a;G1E-ER4:94917078-94920178:Prune;G1E-ER4:94917078-94920178:Lass2;G1E-ER4:94917078-94920178:RP24;G1E-ER4:94917078-94920178:Setdb1;G1E-ER4:94917078-94920178:Arnt;Large_intestine_epithelial:94917078-94923078:Mrpl9;Large_intestine_epithelial:94917078-94923078:Celf3;Large_intestine_epithelial:94917078-94923078:Snx27
chr3	94917008	94923078	Large_intestine_epithelial:94917078-94923078:Tuft1;Large_intestine_epithelial:94917078-94923078:BC021767;Large_intestine_epithelial:94917078-94923078:Selenbp2;Large_intestine_epithelial:94917078-94923078:Cgn;Large_intestine_epithelial:94917078-94923078:Pogz;Large_intestine_epithelial:94917078-94923078:Psmb4;Large_intestine_epithelial:94917078-94923078:Selenbp1;Large_intestine_epithelial:94917078-94923078:Rfx5;Large_intestine_epithelial:94917078-94923078:B230398E01Rik;Large_intestine_epithelial:94917078-94923078:Pi4kb
chr3	94917008	94923078	Large_intestine_epithelial:94917078-94923078:A730011C13Rik;Large_intestine_epithelial:94917078-94923078:Gm15265;Large_intestine_epithelial:94917078-94923078:Zfp687;Large_intestine_epithelial:94917078-94923078:4930481B07Rik;Large_intestine_epithelial:94917078-94923078:Psmd4;Large_intestine_epithelial:94917078-94923078:Pip5k1a;Large_intestine_epithelial:94917078-94923078:Vps72;Large_intestine_epithelial:94917078-94923078:Scnm1;Large_intestine_epithelial:94917078-94923078:Lysmd1;Large_intestine_epithelial:94917078-94923078:Tnfaip8l2
chr3	94917008	94923078	Large_intestine_epithelial:94917078-94923078:Sema6c;Large_intestine_epithelial:94917078-94923078:Gm16740;Large_intestine_epithelial:94917078-94923078:Gabpb2;Large_intestine_epithelial:94917078-94923078:Cdc42se1;Large_intestine_epithelial:94917078-94923078:Fam63a;Large_intestine_epithelial:94917078-94923078:Prune;Large_intestine_epithelial:94917078-94923078:Lass2;Large_intestine_epithelial:94917078-94923078:RP24;Large_intestine_epithelial:94917078-94923078:Mcl1;Lung_neonate:94917078-94919498:Snx27
chr3	94917008	94923078	Lung_neonate:94917078-94919498:Tuft1;Lung_neonate:94917078-94919498:Gm15264;Lung_neonate:94917078-94919498:Cgn;Lung_neonate:94917078-94919498:Gm15263;Lung_neonate:94917078-94919498:Pogz;Lung_neonate:94917078-94919498:Psmb4;Lung_neonate:94917078-94919498:Selenbp1;Lung_neonate:94917078-94919498:Rfx5;Lung_neonate:94917078-94919498:Pi4kb;Lung_neonate:94917078-94919498:Zfp687
chr3	94917008	94923078	Lung_neonate:94917078-94919498:Psmd4;Lung_neonate:94917078-94919498:Pip5k1a;Lung_neonate:94917078-94919498:Vps72;Lung_neonate:94917078-94919498:Lysmd1;Lung_neonate:94917078-94919498:Tnfaip8l2;Lung_neonate:94917078-94919498:Cdc42se1;G1E:94917108-94919618:Gm9154;G1E:94917108-94919618:Tuft1;G1E:94917108-94919618:Selenbp2;G1E:94917108-94919618:Pogz
chr3	94917008	94923078	G1E:94917108-94919618:Psmb4;G1E:94917108-94919618:Selenbp1;G1E:94917108-94919618:Rfx5;G1E:94917108-94919618:Pi4kb;G1E:94917108-94919618:Psmd4;G1E:94917108-94919618:Pip5k1a;G1E:94917108-94919618:Vps72;G1E:94917108-94919618:Tmod4;G1E:94917108-94919618:Scnm1;G1E:94917108-94919618:Lysmd1
chr3	94917008	94923078	G1E:94917108-94919618:Tnfaip8l2;G1E:94917108-94919618:Sema6c;G1E:94917108-94919618:Mllt11;G1E:94917108-94919618:Cdc42se1;G1E:94917108-94919618:Lass2;Lung:94917128-94919498:Tuft1;Lung:94917128-94919498:Selenbp2;Lung:94917128-94919498:Cgn;Lung:94917128-94919498:Pogz;Lung:94917128-94919498:Psmb4
chr3	94917008	94923078	Lung:94917128-94919498:Selenbp1;Lung:94917128-94919498:Rfx5;Lung:94917128-94919498:Pi4kb;Lung:94917128-94919498:Zfp687;Lung:94917128-94919498:Psmd4;Lung:94917128-94919498:Pip5k1a;Lung:94917128-94919498:Vps72;Lung:94917128-94919498:Scnm1;Lung:94917128-94919498:Tnfaip8l2;Kidney:94917148-94919428:Selenbp2
chr3	94917008	94923078	Kidney:94917148-94919428:Cgn;Kidney:94917148-94919428:Pogz;Kidney:94917148-94919428:Psmb4;Kidney:94917148-94919428:Selenbp1;Kidney:94917148-94919428:Rfx5;Kidney:94917148-94919428:B230398E01Rik;Kidney:94917148-94919428:Pi4kb;Kidney:94917148-94919428:A730011C13Rik;Kidney:94917148-94919428:Gm15265;Kidney:94917148-94919428:Zfp687
chr3	94917008	94923078	Kidney:94917148-94919428:4930481B07Rik;Kidney:94917148-94919428:Psmd4;Kidney:94917148-94919428:Pip5k1a;Kidney:94917148-94919428:Vps72;Kidney:94917148-94919428:Scnm1;Kidney:94917148-94919428:Tnfaip8l2;Kidney:94917148-94919428:Gm16740;Kidney:94917148-94919428:Gabpb2;Kidney:94917148-94919428:Cdc42se1;Kidney:94917148-94919428:Gm128
chr3	94917008	94923078	Kidney:94917148-94919428:Fam63a;Kidney:94917148-94919428:Anxa9;Kidney:94917148-94919428:Lass2;Kidney:94917148-94919428:Setdb1;Stomach_neonate:94917428-94918578:Tuft1;Stomach_neonate:94917428-94918578:Selenbp2;Stomach_neonate:94917428-94918578:Cgn;Stomach_neonate:94917428-94918578:Pogz;Stomach_neonate:94917428-94918578:Psmb4;Stomach_neonate:94917428-94918578:Selenbp1
chr3	94917008	94923078	Stomach_neonate:94917428-94918578:Rfx5;Stomach_neonate:94917428-94918578:Pi4kb;Stomach_neonate:94917428-94918578:Psmd4;Stomach_neonate:94917428-94918578:Pip5k1a;Stomach_neonate:94917428-94918578:Lysmd1;Stomach_neonate:94917428-94918578:Tnfaip8l2;Stomach_neonate:94917428-94918578:Sema6c;Stomach_neonate:94917428-94918578:Cdc42se1;Erythroid_spleen:94917798-94919268:Psmb4;Erythroid_spleen:94917798-94919268:Selenbp1
chr3	94917008	94923078	Erythroid_spleen:94917798-94919268:Rfx5;Erythroid_spleen:94917798-94919268:Pi4kb;Erythroid_spleen:94917798-94919268:Psmd4;Erythroid_spleen:94917798-94919268:Scnm1;Erythroid_spleen:94917798-94919268:Lysmd1;ZHBTc4:94917878-94918568:Gm9154;ZHBTc4:94917878-94918568:Pogz;ZHBTc4:94917878-94918568:Psmb4;ZHBTc4:94917878-94918568:Selenbp1;ZHBTc4:94917878-94918568:Rfx5
chr3	94917008	94923078	ZHBTc4:94917878-94918568:Pi4kb;ZHBTc4:94917878-94918568:Psmd4;ZHBTc4:94917878-94918568:Pip5k1a;ZHBTc4:94917878-94918568:Vps72;ZHBTc4:94917878-94918568:Lysmd1;ZHBTc4:94917878-94918568:Tnfaip8l2;ZHBTc4:94917878-94918568:Sema6c
chr3	94933158	94936688	3T3-L1:94933158-94936628:Selenbp2;3T3-L1:94933158-94936628:Gm15264;3T3-L1:94933158-94936628:Gm15264;3T3-L1:94933158-94936628:Gm15263;3T3-L1:94933158-94936628:Gm15263;3T3-L1:94933158-94936628:Pogz;3T3-L1:94933158-94936628:Psmb4;3T3-L1:94933158-94936628:Psmb4;3T3-L1:94933158-94936628:Selenbp1;3T3-L1:94933158-94936628:Selenbp1
chr3	94933158	94936688	3T3-L1:94933158-94936628:Rfx5;3T3-L1:94933158-94936628:Rfx5;3T3-L1:94933158-94936628:B230398E01Rik;3T3-L1:94933158-94936628:B230398E01Rik;3T3-L1:94933158-94936628:Pi4kb;3T3-L1:94933158-94936628:A730011C13Rik;3T3-L1:94933158-94936628:A730011C13Rik;3T3-L1:94933158-94936628:Gm15265;3T3-L1:94933158-94936628:Gm15265;3T3-L1:94933158-94936628:Zfp687
chr3	94933158	94936688	3T3-L1:94933158-94936628:Zfp687;3T3-L1:94933158-94936628:4930481B07Rik;3T3-L1:94933158-94936628:4930481B07Rik;3T3-L1:94933158-94936628:Psmd4;3T3-L1:94933158-94936628:Psmd4;3T3-L1:94933158-94936628:SNORD62;3T3-L1:94933158-94936628:SNORD62;3T3-L1:94933158-94936628:Pip5k1a;3T3-L1:94933158-94936628:Pip5k1a;3T3-L1:94933158-94936628:Vps72
chr3	94933158	94936688	3T3-L1:94933158-94936628:Vps72;3T3-L1:94933158-94936628:Scnm1;3T3-L1:94933158-94936628:Scnm1;3T3-L1:94933158-94936628:Sema6c;3T3-L1:94933158-94936628:Gm16740;3T3-L1:94933158-94936628:Gm16740;3T3-L1:94933158-94936628:Mllt11;3T3-L1:94933158-94936628:Cdc42se1;3T3-L1:94933158-94936628:Cdc42se1;3T3-L1:94933158-94936628:Bnipl
chr3	94933158	94936688	3T3-L1:94933158-94936628:Bnipl;3T3-L1:94933158-94936628:Fam63a;3T3-L1:94933158-94936628:Ctsk;3T3-L1:94933158-94936628:Ctsk;3T3-L1:94933158-94936628:Mcl1;BAT:94933158-94933858:Gm9154;BAT:94933158-94933858:Pogz;BAT:94933158-94933858:Selenbp1;BAT:94933158-94933858:Rfx5;BAT:94933158-94933858:B230398E01Rik
chr3	94933158	94936688	BAT:94933158-94933858:Pi4kb;BAT:94933158-94933858:Gm15265;BAT:94933158-94933858:Zfp687;BAT:94933158-94933858:4930481B07Rik;BAT:94933158-94933858:Psmd4;BAT:94933158-94933858:Pip5k1a;BAT:94933158-94933858:Vps72;BAT:94933158-94933858:Scnm1;BAT:94933158-94933858:Mllt11;BAT:94933158-94933858:Cdc42se1
chr3	94933158	94936688	Bone_marrow:94933158-94933908:Pogz;Bone_marrow:94933158-94933908:Psmb4;Bone_marrow:94933158-94933908:Selenbp1;Bone_marrow:94933158-94933908:Rfx5;Bone_marrow:94933158-94933908:B230398E01Rik;Bone_marrow:94933158-94933908:Gm15265;Bone_marrow:94933158-94933908:Zfp687;Bone_marrow:94933158-94933908:Psmd4;Bone_marrow:94933158-94933908:Pip5k1a;Bone_marrow:94933158-94933908:Vps72
chr3	94933158	94936688	Cerebellum_neonate:94933158-94933998:Cgn;Cerebellum_neonate:94933158-94933998:Pogz;Cerebellum_neonate:94933158-94933998:Psmb4;Cerebellum_neonate:94933158-94933998:Selenbp1;Cerebellum_neonate:94933158-94933998:Rfx5;Cerebellum_neonate:94933158-94933998:Pi4kb;Cerebellum_neonate:94933158-94933998:Psmd4;Cerebellum_neonate:94933158-94933998:Pip5k1a;Cerebellum_neonate:94933158-94933998:Vps72;Cerebellum_neonate:94933158-94933998:Scnm1
chr3	94933158	94936688	Cerebellum_neonate:94933158-94933998:Lysmd1;Cerebellum_neonate:94933158-94933998:Tnfaip8l2;Cerebellum_neonate:94933158-94933998:Sema6c;Cerebellum_neonate:94933158-94933998:Gabpb2;Cortex:94933158-94933608:Pogz;Cortex:94933158-94933608:Psmb4;Cortex:94933158-94933608:Selenbp1;Cortex:94933158-94933608:Rfx5;Cortex:94933158-94933608:B230398E01Rik;Cortex:94933158-94933608:Pi4kb
chr3	94933158	94936688	Cortex:94933158-94933608:A730011C13Rik;Cortex:94933158-94933608:Gm15265;Cortex:94933158-94933608:Zfp687;Cortex:94933158-94933608:4930481B07Rik;Cortex:94933158-94933608:Psmd4;Erythroid_spleen:94933158-94933958:Psmb4;Erythroid_spleen:94933158-94933958:Selenbp1;Erythroid_spleen:94933158-94933958:Rfx5;Erythroid_spleen:94933158-94933958:Pi4kb;Erythroid_spleen:94933158-94933958:Psmd4
chr3	94933158	94936688	Erythroid_spleen:94933158-94933958:Pip5k1a;G1E-ER4:94933158-94934088:Mrpl9;G1E-ER4:94933158-94934088:Psmb4;G1E-ER4:94933158-94934088:Selenbp1;G1E-ER4:94933158-94934088:Rfx5;G1E-ER4:94933158-94934088:Pi4kb;G1E-ER4:94933158-94934088:A730011C13Rik;G1E-ER4:94933158-94934088:Gm15265;G1E-ER4:94933158-94934088:Zfp687;G1E-ER4:94933158-94934088:4930481B07Rik
chr3	94933158	94936688	G1E-ER4:94933158-94934088:Psmd4;G1E-ER4:94933158-94934088:Pip5k1a;G1E-ER4:94933158-94934088:Vps72;G1E-ER4:94933158-94934088:Tmod4;G1E-ER4:94933158-94934088:Scnm1;G1E-ER4:94933158-94934088:Lysmd1;G1E-ER4:94933158-94934088:Sema6c;G1E-ER4:94933158-94934088:Gm16740;G1E-ER4:94933158-94934088:Gabpb2;G1E-ER4:94933158-94934088:Mllt11
chr3	94933158	94936688	G1E-ER4:94933158-94934088:Cdc42se1;G1E-ER4:94933158-94934088:Fam63a;G1E-ER4:94933158-94934088:Fam63a;G1E-ER4:94933158-94934088:Prune;G1E-ER4:94933158-94934088:Lass2;G1E-ER4:94933158-94934088:RP24;G1E-ER4:94933158-94934088:Setdb1;G1E-ER4:94933158-94934088:Arnt;G1E:94933158-94934118:Selenbp2;G1E:94933158-94934118:Pogz
chr3	94933158	94936688	G1E:94933158-94934118:Psmb4;G1E:94933158-94934118:Selenbp1;G1E:94933158-94934118:Rfx5;G1E:94933158-94934118:Pi4kb;G1E:94933158-94934118:Psmd4;G1E:94933158-94934118:Pip5k1a;G1E:94933158-94934118:Vps72;G1E:94933158-94934118:Tmod4;G1E:94933158-94934118:Scnm1;G1E:94933158-94934118:Lysmd1
chr3	94933158	94936688	G1E:94933158-94934118:Gabpb2;G1E:94933158-94934118:Cdc42se1;G1E:94933158-94934118:Lass2;GMP:94933158-94933338:Gm9154;GMP:94933158-94933338:Pogz;GMP:94933158-94933338:Psmb4;GMP:94933158-94933338:Selenbp1;GMP:94933158-94933338:Rfx5;GMP:94933158-94933338:B230398E01Rik;GMP:94933158-94933338:Pi4kb
chr3	94933158	94936688	GMP:94933158-94933338:A730011C13Rik;GMP:94933158-94933338:Gm15265;GMP:94933158-94933338:Zfp687;GMP:94933158-94933338:Psmd4;GMP:94933158-94933338:Pip5k1a;GMP:94933158-94933338:Lysmd1;Heart:94933158-94933958:Selenbp2;Heart:94933158-94933958:Pogz;Heart:94933158-94933958:Selenbp1;Heart:94933158-94933958:Rfx5
chr3	94933158	94936688	Heart:94933158-94933958:B230398E01Rik;Heart:94933158-94933958:Pi4kb;Heart:94933158-94933958:Zfp687;Heart:94933158-94933958:Psmd4;Heart:94933158-94933958:Pip5k1a;Heart:94933158-94933958:Vps72;Heart:94933158-94933958:Tmod4;Heart:94933158-94933958:Scnm1;Heart:94933158-94933958:Tnfaip8l2;Heart:94933158-94933958:Gabpb2
chr3	94933158	94936688	Intestine:94933158-94933498:Selenbp2;Intestine:94933158-94933498:Pogz;Intestine:94933158-94933498:Psmb4;Intestine:94933158-94933498:Selenbp1;Intestine:94933158-94933498:Rfx5;Intestine:94933158-94933498:Pi4kb;Intestine:94933158-94933498:Psmd4;Intestine:94933158-94933498:Tnfaip8l2;Kidney:94933158-94934048:Selenbp2;Kidney:94933158-94934048:Cgn
chr3	94933158	94936688	Kidney:94933158-94934048:Pogz;Kidney:94933158-94934048:Psmb4;Kidney:94933158-94934048:Selenbp1;Kidney:94933158-94934048:Rfx5;Kidney:94933158-94934048:B230398E01Rik;Kidney:94933158-94934048:Pi4kb;Kidney:94933158-94934048:A730011C13Rik;Kidney:94933158-94934048:Gm15265;Kidney:94933158-94934048:4930481B07Rik;Kidney:94933158-94934048:Psmd4
chr3	94933158	94936688	Kidney:94933158-94934048:Scnm1;Kidney:94933158-94934048:Tnfaip8l2;Kidney:94933158-94934048:Gm16740;Kidney:94933158-94934048:Gabpb2;Kidney:94933158-94934048:Cdc42se1;Kidney:94933158-94934048:Gm128;Kidney:94933158-94934048:Fam63a;Kidney:94933158-94934048:Lass2;Large_intestine_epithelial:94933158-94935878:Mrpl9;Large_intestine_epithelial:94933158-94935878:Mrpl9
chr3	94933158	94936688	Large_intestine_epithelial:94933158-94935878:Tuft1;Large_intestine_epithelial:94933158-94935878:Tuft1;Large_intestine_epithelial:94933158-94935878:BC021767;Large_intestine_epithelial:94933158-94935878:Selenbp2;Large_intestine_epithelial:94933158-94935878:Selenbp2;Large_intestine_epithelial:94933158-94935878:Cgn;Large_intestine_epithelial:94933158-94935878:Cgn;Large_intestine_epithelial:94933158-94935878:Pogz;Large_intestine_epithelial:94933158-94935878:Psmb4;Large_intestine_epithelial:94933158-94935878:Psmb4
chr3	94933158	94936688	Large_intestine_epithelial:94933158-94935878:Selenbp1;Large_intestine_epithelial:94933158-94935878:Selenbp1;Large_intestine_epithelial:94933158-94935878:Rfx5;Large_intestine_epithelial:94933158-94935878:Rfx5;Large_intestine_epithelial:94933158-94935878:B230398E01Rik;Large_intestine_epithelial:94933158-94935878:B230398E01Rik;Large_intestine_epithelial:94933158-94935878:Pi4kb;Large_intestine_epithelial:94933158-94935878:Pi4kb;Large_intestine_epithelial:94933158-94935878:A730011C13Rik;Large_intestine_epithelial:94933158-94935878:A730011C13Rik
chr3	94933158	94936688	Large_intestine_epithelial:94933158-94935878:Gm15265;Large_intestine_epithelial:94933158-94935878:Gm15265;Large_intestine_epithelial:94933158-94935878:Zfp687;Large_intestine_epithelial:94933158-94935878:Zfp687;Large_intestine_epithelial:94933158-94935878:4930481B07Rik;Large_intestine_epithelial:94933158-94935878:4930481B07Rik;Large_intestine_epithelial:94933158-94935878:Psmd4;Large_intestine_epithelial:94933158-94935878:Psmd4;Large_intestine_epithelial:94933158-94935878:Pip5k1a;Large_intestine_epithelial:94933158-94935878:Pip5k1a
chr3	94933158	94936688	Large_intestine_epithelial:94933158-94935878:Vps72;Large_intestine_epithelial:94933158-94935878:Vps72;Large_intestine_epithelial:94933158-94935878:Tmod4;Large_intestine_epithelial:94933158-94935878:Scnm1;Large_intestine_epithelial:94933158-94935878:Scnm1;Large_intestine_epithelial:94933158-94935878:Lysmd1;Large_intestine_epithelial:94933158-94935878:Lysmd1;Large_intestine_epithelial:94933158-94935878:Tnfaip8l2;Large_intestine_epithelial:94933158-94935878:Tnfaip8l2;Large_intestine_epithelial:94933158-94935878:Sema6c
chr3	94933158	94936688	Large_intestine_epithelial:94933158-94935878:Sema6c;Large_intestine_epithelial:94933158-94935878:Gm16740;Large_intestine_epithelial:94933158-94935878:Gm16740;Large_intestine_epithelial:94933158-94935878:Gabpb2;Large_intestine_epithelial:94933158-94935878:Cdc42se1;Large_intestine_epithelial:94933158-94935878:Cdc42se1;Large_intestine_epithelial:94933158-94935878:Fam63a;Large_intestine_epithelial:94933158-94935878:Fam63a;Large_intestine_epithelial:94933158-94935878:Prune;Large_intestine_epithelial:94933158-94935878:Prune
chr3	94933158	94936688	Large_intestine_epithelial:94933158-94935878:Anxa9;Large_intestine_epithelial:94933158-94935878:Lass2;Large_intestine_epithelial:94933158-94935878:Lass2;Large_intestine_epithelial:94933158-94935878:RP24;Large_intestine_epithelial:94933158-94935878:Mcl1;Large_intestine_epithelial:94933158-94935878:Mcl1;Limb_E14.5:94933158-94933528:Cgn;Limb_E14.5:94933158-94933528:Psmb4;Limb_E14.5:94933158-94933528:Selenbp1;Limb_E14.5:94933158-94933528:Rfx5
chr3	94933158	94936688	Limb_E14.5:94933158-94933528:B230398E01Rik;Limb_E14.5:94933158-94933528:Gm15265;Limb_E14.5:94933158-94933528:4930481B07Rik;Limb_E14.5:94933158-94933528:Psmd4;Limb_E14.5:94933158-94933528:U6;Limb_E14.5:94933158-94933528:Vps72;Limb_E14.5:94933158-94933528:Tmod4;Limb_E14.5:94933158-94933528:Scnm1;Limb_E14.5:94933158-94933528:Cdc42se1;Liver_E14.5:94933158-94933998:Tuft1
chr3	94933158	94936688	Liver_E14.5:94933158-94933998:Cgn;Liver_E14.5:94933158-94933998:Pogz;Liver_E14.5:94933158-94933998:Psmb4;Liver_E14.5:94933158-94933998:Selenbp1;Liver_E14.5:94933158-94933998:Rfx5;Liver_E14.5:94933158-94933998:B230398E01Rik;Liver_E14.5:94933158-94933998:Pi4kb;Liver_E14.5:94933158-94933998:Gm15265;Liver_E14.5:94933158-94933998:Zfp687;Liver_E14.5:94933158-94933998:Psmd4
chr3	94933158	94936688	Liver_E14.5:94933158-94933998:Pip5k1a;Liver_E14.5:94933158-94933998:Scnm1;Liver_E14.5:94933158-94933998:Lysmd1;Liver_E14.5:94933158-94933998:Tnfaip8l2;Liver_E14.5:94933158-94933998:Cdc42se1;Liver:94933158-94934088:Tuft1;Liver:94933158-94934088:Selenbp2;Liver:94933158-94934088:Psmb4;Liver:94933158-94934088:Selenbp1;Liver:94933158-94934088:Rfx5
chr3	94933158	94936688	Liver:94933158-94934088:Pi4kb;Liver:94933158-94934088:Zfp687;Liver:94933158-94934088:Psmd4;Liver:94933158-94934088:Pip5k1a;Liver:94933158-94934088:Vps72;Liver:94933158-94934088:Scnm1;Liver:94933158-94934088:Tnfaip8l2;Lung_E14.5:94933158-94933958:Cgn;Lung_E14.5:94933158-94933958:Pogz;Lung_E14.5:94933158-94933958:Psmb4
chr3	94933158	94936688	Lung_E14.5:94933158-94933958:Selenbp1;Lung_E14.5:94933158-94933958:Rfx5;Lung_E14.5:94933158-94933958:Pi4kb;Lung_E14.5:94933158-94933958:Psmd4;Lung_E14.5:94933158-94933958:Pip5k1a;Lung_E14.5:94933158-94933958:Vps72;Lung_E14.5:94933158-94933958:Lysmd1;Lung_E14.5:94933158-94933958:Tnfaip8l2;Lung_E14.5:94933158-94933958:Lass2;Lung:94933158-94934048:Tuft1
chr3	94933158	94936688	Lung:94933158-94934048:Selenbp2;Lung:94933158-94934048:Pogz;Lung:94933158-94934048:Psmb4;Lung:94933158-94934048:Selenbp1;Lung:94933158-94934048:Rfx5;Lung:94933158-94934048:Pi4kb;Lung:94933158-94934048:Zfp687;Lung:94933158-94934048:Psmd4;Lung:94933158-94934048:Scnm1;Lung:94933158-94934048:Tnfaip8l2
chr3	94933158	94936688	Lung_neonate:94933158-94933988:Tuft1;Lung_neonate:94933158-94933988:Cgn;Lung_neonate:94933158-94933988:Pogz;Lung_neonate:94933158-94933988:Psmb4;Lung_neonate:94933158-94933988:Selenbp1;Lung_neonate:94933158-94933988:Rfx5;Lung_neonate:94933158-94933988:Pi4kb;Lung_neonate:94933158-94933988:Zfp687;Lung_neonate:94933158-94933988:Psmd4;Lung_neonate:94933158-94933988:Pip5k1a
chr3	94933158	94936688	Lung_neonate:94933158-94933988:Scnm1;Lung_neonate:94933158-94933988:Lysmd1;Lung_neonate:94933158-94933988:Gm128;MEL:94933158-94933978:Gm15235;MEL:94933158-94933978:Selenbp2;MEL:94933158-94933978:Psmb4;MEL:94933158-94933978:Selenbp1;MEL:94933158-94933978:Rfx5;MEL:94933158-94933978:B230398E01Rik;MEL:94933158-94933978:Pi4kb
chr3	94933158	94936688	MEL:94933158-94933978:A730011C13Rik;MEL:94933158-94933978:Zfp687;MEL:94933158-94933978:4930481B07Rik;MEL:94933158-94933978:Psmd4;MEL:94933158-94933978:SNORD62;MEL:94933158-94933978:U6;MEL:94933158-94933978:Pip5k1a;MEL:94933158-94933978:Vps72;MEL:94933158-94933978:Tmod4;MEL:94933158-94933978:Scnm1
chr3	94933158	94936688	MEL:94933158-94933978:Lysmd1;MEL:94933158-94933978:Tnfaip8l2;MEL:94933158-94933978:Sema6c;MEL:94933158-94933978:Gabpb2;MEL:94933158-94933978:Cdc42se1;MEL:94933158-94933978:Fam63a;MEL:94933158-94933978:Prune;MEL:94933158-94933978:Lass2;MEL:94933158-94933978:Setdb1;MEL:94933158-94933978:Arnt
chr3	94933158	94936688	Peritoneal_macrophage:94933158-94933928:Gm9154;Peritoneal_macrophage:94933158-94933928:Pogz;Peritoneal_macrophage:94933158-94933928:Rfx5;Peritoneal_macrophage:94933158-94933928:Pi4kb;Peritoneal_macrophage:94933158-94933928:Psmd4;Peritoneal_macrophage:94933158-94933928:Pip5k1a;Peritoneal_macrophage:94933158-94933928:Vps72;Peritoneal_macrophage:94933158-94933928:Scnm1;Peritoneal_macrophage:94933158-94933928:Lysmd1;Peritoneal_macrophage:94933158-94933928:Gabpb2
chr3	94933158	94936688	Peritoneal_macrophage:94933158-94933928:Cdc42se1;Prostate:94933158-94934008:Tuft1;Prostate:94933158-94934008:BC021767;Prostate:94933158-94934008:Selenbp2;Prostate:94933158-94934008:Gm15264;Prostate:94933158-94934008:Pogz;Prostate:94933158-94934008:Psmb4;Prostate:94933158-94934008:Selenbp1;Prostate:94933158-94934008:Rfx5;Prostate:94933158-94934008:Pi4kb
chr3	94933158	94936688	Prostate:94933158-94934008:Psmd4;Prostate:94933158-94934008:Pip5k1a;Prostate:94933158-94934008:Tmod4;Prostate:94933158-94934008:Lysmd1;Prostate:94933158-94934008:Sema6c;Stomach_neonate:94933158-94933908:Cgn;Stomach_neonate:94933158-94933908:Pogz;Stomach_neonate:94933158-94933908:Psmb4;Stomach_neonate:94933158-94933908:Selenbp1;Stomach_neonate:94933158-94933908:Rfx5
chr3	94933158	94936688	Stomach_neonate:94933158-94933908:Pi4kb;Stomach_neonate:94933158-94933908:Psmd4;Stomach_neonate:94933158-94933908:Pip5k1a;Stomach_neonate:94933158-94933908:Vps72;Stomach_neonate:94933158-94933908:Sema6c;Stomach_neonate:94933158-94933908:Cdc42se1;Testis:94933158-94933928:Cgn;Testis:94933158-94933928:Pogz;Testis:94933158-94933928:Psmb4;Testis:94933158-94933928:Selenbp1
chr3	94933158	94936688	Testis:94933158-94933928:Rfx5;Testis:94933158-94933928:Pi4kb;Testis:94933158-94933928:Zfp687;Testis:94933158-94933928:Psmd4;Testis:94933158-94933928:Vps72;Testis:94933158-94933928:Gm128;Uterus:94933158-94933758:Cgn;Uterus:94933158-94933758:Pogz;Uterus:94933158-94933758:Psmb4;Uterus:94933158-94933758:Selenbp1
chr3	94933158	94936688	Uterus:94933158-94933758:Pi4kb;Uterus:94933158-94933758:Psmd4;Uterus:94933158-94933758:Pip5k1a;Uterus:94933158-94933758:Vps72;Uterus:94933158-94933758:Tnfaip8l2;Uterus:94933158-94933758:Gabpb2;Uterus:94933158-94933758:Mllt11;Uterus:94933158-94933758:Cdc42se1;Uterus:94933158-94933758:Lass2;WAT:94933158-94934048:Gm15264
chr3	94933158	94936688	WAT:94933158-94934048:Pogz;WAT:94933158-94934048:Psmb4;WAT:94933158-94934048:Selenbp1;WAT:94933158-94934048:Rfx5;WAT:94933158-94934048:B230398E01Rik;WAT:94933158-94934048:Pi4kb;WAT:94933158-94934048:Zfp687;WAT:94933158-94934048:4930481B07Rik;WAT:94933158-94934048:Psmd4;WAT:94933158-94934048:SNORD62
chr3	94933158	94936688	WAT:94933158-94934048:Pip5k1a;WAT:94933158-94934048:Scnm1;WAT:94933158-94934048:Tnfaip8l2;WAT:94933158-94934048:Lass2;G1E-ER4:94934148-94936688:Tuft1;G1E-ER4:94934148-94936688:Selenbp2;G1E-ER4:94934148-94936688:Gm15264;G1E-ER4:94934148-94936688:Pogz;G1E-ER4:94934148-94936688:Psmb4;G1E-ER4:94934148-94936688:Selenbp1
chr3	94933158	94936688	G1E-ER4:94934148-94936688:Rfx5;G1E-ER4:94934148-94936688:Pi4kb;G1E-ER4:94934148-94936688:A730011C13Rik;G1E-ER4:94934148-94936688:Gm15265;G1E-ER4:94934148-94936688:Zfp687;G1E-ER4:94934148-94936688:4930481B07Rik;G1E-ER4:94934148-94936688:Psmd4;G1E-ER4:94934148-94936688:Pip5k1a;G1E-ER4:94934148-94936688:Vps72;G1E-ER4:94934148-94936688:Tmod4
chr3	94933158	94936688	G1E-ER4:94934148-94936688:Scnm1;G1E-ER4:94934148-94936688:Lysmd1;G1E-ER4:94934148-94936688:Sema6c;G1E-ER4:94934148-94936688:Gm16740;G1E-ER4:94934148-94936688:Gabpb2;G1E-ER4:94934148-94936688:Mllt11;G1E-ER4:94934148-94936688:Cdc42se1;G1E-ER4:94934148-94936688:Fam63a;G1E-ER4:94934148-94936688:Fam63a;G1E-ER4:94934148-94936688:Prune
chr3	94933158	94936688	G1E-ER4:94934148-94936688:Anxa9;G1E-ER4:94934148-94936688:Lass2;G1E-ER4:94934148-94936688:RP24;G1E-ER4:94934148-94936688:Setdb1;G1E-ER4:94934148-94936688:Arnt;G1E-ER4:94934148-94936688:Ensa;G1E-ER4:94934148-94936688:Mcl1;G1E:94934148-94936688:Tuft1;G1E:94934148-94936688:Selenbp2;G1E:94934148-94936688:Pogz
chr3	94933158	94936688	G1E:94934148-94936688:Psmb4;G1E:94934148-94936688:Selenbp1;G1E:94934148-94936688:Rfx5;G1E:94934148-94936688:Pi4kb;G1E:94934148-94936688:Psmd4;G1E:94934148-94936688:Pip5k1a;G1E:94934148-94936688:Vps72;G1E:94934148-94936688:Tmod4;G1E:94934148-94936688:Scnm1;G1E:94934148-94936688:Lysmd1
chr3	94933158	94936688	G1E:94934148-94936688:Tnfaip8l2;G1E:94934148-94936688:Gabpb2;G1E:94934148-94936688:Mllt11;G1E:94934148-94936688:Cdc42se1;G1E:94934148-94936688:Lass2;Heart:94934238-94935928:Tuft1;Heart:94934238-94935928:Selenbp2;Heart:94934238-94935928:Pogz;Heart:94934238-94935928:Psmb4;Heart:94934238-94935928:Selenbp1
chr3	94933158	94936688	Heart:94934238-94935928:Rfx5;Heart:94934238-94935928:Pi4kb;Heart:94934238-94935928:Gm15265;Heart:94934238-94935928:Zfp687;Heart:94934238-94935928:Psmd4;Heart:94934238-94935928:Pip5k1a;Heart:94934238-94935928:Tmod4;Heart:94934238-94935928:Tnfaip8l2;Heart:94934238-94935928:Sema6c;Heart:94934238-94935928:Gabpb2
chr3	94933158	94936688	Heart:94934238-94935928:Mllt11;Liver:94934238-94936568:Tuft1;Liver:94934238-94936568:Selenbp2;Liver:94934238-94936568:Pogz;Liver:94934238-94936568:Psmb4;Liver:94934238-94936568:Selenbp1;Liver:94934238-94936568:Rfx5;Liver:94934238-94936568:Pi4kb;Liver:94934238-94936568:Zfp687;Liver:94934238-94936568:Psmd4
chr3	94933158	94936688	Liver:94934238-94936568:Pip5k1a;Liver:94934238-94936568:Vps72;Liver:94934238-94936568:Scnm1;Liver:94934238-94936568:Tnfaip8l2;Liver:94934238-94936568:Cdc42se1;MC3T3-E1:94934338-94936688:Snx27;MC3T3-E1:94934338-94936688:Gm9154;MC3T3-E1:94934338-94936688:Pogz;MC3T3-E1:94934338-94936688:Psmb4;MC3T3-E1:94934338-94936688:Selenbp1
chr3	94933158	94936688	MC3T3-E1:94934338-94936688:Rfx5;MC3T3-E1:94934338-94936688:Pi4kb;MC3T3-E1:94934338-94936688:Psmd4;MC3T3-E1:94934338-94936688:Pip5k1a;MC3T3-E1:94934338-94936688:Vps72;MC3T3-E1:94934338-94936688:Scnm1;MC3T3-E1:94934338-94936688:Lysmd1;MC3T3-E1:94934338-94936688:Gabpb2;MC3T3-E1:94934338-94936688:Mllt11;Uterus:94935088-94935808:Tuft1
chr3	94933158	94936688	Uterus:94935088-94935808:Cgn;Uterus:94935088-94935808:Pogz;Uterus:94935088-94935808:Psmb4;Uterus:94935088-94935808:Selenbp1;Uterus:94935088-94935808:Rfx5;Uterus:94935088-94935808:Pi4kb;Uterus:94935088-94935808:Psmd4;Uterus:94935088-94935808:Pip5k1a;Uterus:94935088-94935808:Scnm1;Uterus:94935088-94935808:Lysmd1
chr3	94933158	94936688	Uterus:94935088-94935808:Tnfaip8l2;Uterus:94935088-94935808:Sema6c;Uterus:94935088-94935808:Gabpb2;Uterus:94935088-94935808:Mllt11;Uterus:94935088-94935808:Cdc42se1;Uterus:94935088-94935808:Lass2;Lung_neonate:94935198-94935668:Tuft1;Lung_neonate:94935198-94935668:Cgn;Lung_neonate:94935198-94935668:Gm15263;Lung_neonate:94935198-94935668:Pogz
chr3	94933158	94936688	Lung_neonate:94935198-94935668:Psmb4;Lung_neonate:94935198-94935668:Selenbp1;Lung_neonate:94935198-94935668:Rfx5;Lung_neonate:94935198-94935668:Pi4kb;Lung_neonate:94935198-94935668:Zfp687;Lung_neonate:94935198-94935668:Psmd4;Lung_neonate:94935198-94935668:Pip5k1a;Lung_neonate:94935198-94935668:Vps72;Lung_neonate:94935198-94935668:Lysmd1;Lung_neonate:94935198-94935668:Gm128
chr3	94933158	94936688	Erythroid_spleen:94935228-94936688:Psmb4;Erythroid_spleen:94935228-94936688:Selenbp1;Erythroid_spleen:94935228-94936688:Rfx5;Erythroid_spleen:94935228-94936688:Pi4kb;Erythroid_spleen:94935228-94936688:Psmd4;Erythroid_spleen:94935228-94936688:Pip5k1a;Erythroid_spleen:94935228-94936688:Vps72;Erythroid_spleen:94935228-94936688:Scnm1;Erythroid_spleen:94935228-94936688:Lysmd1;Lung_E14.5:94935238-94935628:Tuft1
chr3	94933158	94936688	Lung_E14.5:94935238-94935628:Cgn;Lung_E14.5:94935238-94935628:Pogz;Lung_E14.5:94935238-94935628:Psmb4;Lung_E14.5:94935238-94935628:Selenbp1;Lung_E14.5:94935238-94935628:Rfx5;Lung_E14.5:94935238-94935628:Pi4kb;Lung_E14.5:94935238-94935628:Psmd4;Lung_E14.5:94935238-94935628:Pip5k1a;Lung_E14.5:94935238-94935628:Vps72;Lung_E14.5:94935238-94935628:Lysmd1
chr3	94933158	94936688	Lung_E14.5:94935238-94935628:Tnfaip8l2;Lung_E14.5:94935238-94935628:Gabpb2;Lung_E14.5:94935238-94935628:Mllt11;Lung_E14.5:94935238-94935628:Cdc42se1;Peritoneal_macrophage:94935358-94935898:Gm9154;Peritoneal_macrophage:94935358-94935898:Pogz;Peritoneal_macrophage:94935358-94935898:Psmb4;Peritoneal_macrophage:94935358-94935898:Selenbp1;Peritoneal_macrophage:94935358-94935898:Pi4kb;Peritoneal_macrophage:94935358-94935898:Psmd4
chr3	94933158	94936688	Peritoneal_macrophage:94935358-94935898:Pip5k1a;Peritoneal_macrophage:94935358-94935898:Vps72;Peritoneal_macrophage:94935358-94935898:Scnm1;Peritoneal_macrophage:94935358-94935898:Lysmd1;Peritoneal_macrophage:94935358-94935898:Gabpb2;Peritoneal_macrophage:94935358-94935898:Cdc42se1;Peritoneal_macrophage:94935358-94935898:Hmgb1;Lung:94935378-94936318:Tuft1;Lung:94935378-94936318:Selenbp2;Lung:94935378-94936318:Cgn
chr3	94933158	94936688	Lung:94935378-94936318:Pogz;Lung:94935378-94936318:Psmb4;Lung:94935378-94936318:Selenbp1;Lung:94935378-94936318:Rfx5;Lung:94935378-94936318:Pi4kb;Lung:94935378-94936318:Zfp687;Lung:94935378-94936318:Psmd4;Lung:94935378-94936318:Vps72;Lung:94935378-94936318:Scnm1;Lung:94935378-94936318:Tnfaip8l2
chr3	94933158	94936688	Lung:94935378-94936318:Gabpb2;MEL:94935468-94936568:Snx27;MEL:94935468-94936568:Gm15235;MEL:94935468-94936568:Gm9154;MEL:94935468-94936568:Selenbp2;MEL:94935468-94936568:Pogz;MEL:94935468-94936568:Psmb4;MEL:94935468-94936568:Selenbp1;MEL:94935468-94936568:Rfx5;MEL:94935468-94936568:B230398E01Rik
chr3	94933158	94936688	MEL:94935468-94936568:Pi4kb;MEL:94935468-94936568:A730011C13Rik;MEL:94935468-94936568:Gm15265;MEL:94935468-94936568:Zfp687;MEL:94935468-94936568:4930481B07Rik;MEL:94935468-94936568:Psmd4;MEL:94935468-94936568:SNORD62;MEL:94935468-94936568:U6;MEL:94935468-94936568:Pip5k1a;MEL:94935468-94936568:Vps72
chr3	94933158	94936688	MEL:94935468-94936568:Tmod4;MEL:94935468-94936568:Scnm1;MEL:94935468-94936568:Lysmd1;MEL:94935468-94936568:Tnfaip8l2;MEL:94935468-94936568:Sema6c;MEL:94935468-94936568:Gabpb2;MEL:94935468-94936568:Cdc42se1;MEL:94935468-94936568:Fam63a;MEL:94935468-94936568:Prune;MEL:94935468-94936568:Anxa9
chr3	94933158	94936688	MEL:94935468-94936568:Lass2;MEL:94935468-94936568:Setdb1;MEL:94935468-94936568:Arnt;MEL:94935468-94936568:Golph3l;MEL:94935468-94936568:Ensa;MEL:94935468-94936568:Mcl1
chr3	94936748	94936888	G1E-ER4:94936748-94936888:Mrpl9;G1E-ER4:94936748-94936888:Tuft1;G1E-ER4:94936748-94936888:Pogz;G1E-ER4:94936748-94936888:Psmb4;G1E-ER4:94936748-94936888:Selenbp1;G1E-ER4:94936748-94936888:Rfx5;G1E-ER4:94936748-94936888:Pi4kb;G1E-ER4:94936748-94936888:A730011C13Rik;G1E-ER4:94936748-94936888:Gm15265;G1E-ER4:94936748-94936888:Zfp687
chr3	94936748	94936888	G1E-ER4:94936748-94936888:4930481B07Rik;G1E-ER4:94936748-94936888:Psmd4;G1E-ER4:94936748-94936888:Pip5k1a;G1E-ER4:94936748-94936888:Vps72;G1E-ER4:94936748-94936888:Tmod4;G1E-ER4:94936748-94936888:Scnm1;G1E-ER4:94936748-94936888:Lysmd1;G1E-ER4:94936748-94936888:Sema6c;G1E-ER4:94936748-94936888:Gm16740;G1E-ER4:94936748-94936888:Gabpb2
chr3	94936748	94936888	G1E-ER4:94936748-94936888:Mllt11;G1E-ER4:94936748-94936888:Cdc42se1;G1E-ER4:94936748-94936888:Fam63a;G1E-ER4:94936748-94936888:Fam63a;G1E-ER4:94936748-94936888:Prune;G1E-ER4:94936748-94936888:Lass2;G1E-ER4:94936748-94936888:RP24;G1E-ER4:94936748-94936888:Setdb1;G1E-ER4:94936748-94936888:Arnt;G1E-ER4:94936748-94936888:Mcl1
chr3	94936748	94936888	G1E:94936748-94936888:Tuft1;G1E:94936748-94936888:Selenbp2;G1E:94936748-94936888:Pogz;G1E:94936748-94936888:Psmb4;G1E:94936748-94936888:Selenbp1;G1E:94936748-94936888:Rfx5;G1E:94936748-94936888:Pi4kb;G1E:94936748-94936888:Psmd4;G1E:94936748-94936888:Tmod4;G1E:94936748-94936888:Lysmd1
chr3	94936748	94936888	G1E:94936748-94936888:Gabpb2;G1E:94936748-94936888:Cdc42se1;G1E:94936748-94936888:Lass2;Liver:94936748-94936888:Tuft1;Liver:94936748-94936888:Selenbp2;Liver:94936748-94936888:Pogz;Liver:94936748-94936888:Psmb4;Liver:94936748-94936888:Selenbp1;Liver:94936748-94936888:Rfx5;Liver:94936748-94936888:Pi4kb
chr3	94936748	94936888	Liver:94936748-94936888:Zfp687;Liver:94936748-94936888:Psmd4;Liver:94936748-94936888:Pip5k1a;Liver:94936748-94936888:Tnfaip8l2
chr3	94936998	94937198	G1E-ER4:94936998-94937198:Mrpl9;G1E-ER4:94936998-94937198:Tuft1;G1E-ER4:94936998-94937198:Pogz;G1E-ER4:94936998-94937198:Psmb4;G1E-ER4:94936998-94937198:Selenbp1;G1E-ER4:94936998-94937198:Rfx5;G1E-ER4:94936998-94937198:Pi4kb;G1E-ER4:94936998-94937198:A730011C13Rik;G1E-ER4:94936998-94937198:Gm15265;G1E-ER4:94936998-94937198:Zfp687
chr3	94936998	94937198	G1E-ER4:94936998-94937198:4930481B07Rik;G1E-ER4:94936998-94937198:Psmd4;G1E-ER4:94936998-94937198:Pip5k1a;G1E-ER4:94936998-94937198:Vps72;G1E-ER4:94936998-94937198:Tmod4;G1E-ER4:94936998-94937198:Scnm1;G1E-ER4:94936998-94937198:Lysmd1;G1E-ER4:94936998-94937198:Sema6c;G1E-ER4:94936998-94937198:Gm16740;G1E-ER4:94936998-94937198:Gabpb2
chr3	94936998	94937198	G1E-ER4:94936998-94937198:Mllt11;G1E-ER4:94936998-94937198:Cdc42se1;G1E-ER4:94936998-94937198:Fam63a;G1E-ER4:94936998-94937198:Fam63a;G1E-ER4:94936998-94937198:Prune;G1E-ER4:94936998-94937198:Lass2;G1E-ER4:94936998-94937198:RP24;G1E-ER4:94936998-94937198:Setdb1;G1E-ER4:94936998-94937198:Arnt;G1E-ER4:94936998-94937198:Mcl1
chr3	94936998	94937198	G1E:94936998-94937198:Tuft1;G1E:94936998-94937198:Selenbp2;G1E:94936998-94937198:Pogz;G1E:94936998-94937198:Psmb4;G1E:94936998-94937198:Selenbp1;G1E:94936998-94937198:Rfx5;G1E:94936998-94937198:Pi4kb;G1E:94936998-94937198:Psmd4;G1E:94936998-94937198:Tmod4;G1E:94936998-94937198:Lysmd1
chr3	94936998	94937198	G1E:94936998-94937198:Gabpb2;G1E:94936998-94937198:Cdc42se1;G1E:94936998-94937198:Lass2;Liver:94936998-94937198:Tuft1;Liver:94936998-94937198:Selenbp2;Liver:94936998-94937198:Pogz;Liver:94936998-94937198:Psmb4;Liver:94936998-94937198:Selenbp1;Liver:94936998-94937198:Rfx5;Liver:94936998-94937198:Pi4kb
chr3	94936998	94937198	Liver:94936998-94937198:Zfp687;Liver:94936998-94937198:Psmd4;Liver:94936998-94937198:Pip5k1a;Liver:94936998-94937198:Tnfaip8l2
chr3	94937388	94937948	G1E-ER4:94937388-94937948:Mrpl9;G1E-ER4:94937388-94937948:Tuft1;G1E-ER4:94937388-94937948:Pogz;G1E-ER4:94937388-94937948:Psmb4;G1E-ER4:94937388-94937948:Selenbp1;G1E-ER4:94937388-94937948:Rfx5;G1E-ER4:94937388-94937948:Pi4kb;G1E-ER4:94937388-94937948:A730011C13Rik;G1E-ER4:94937388-94937948:Gm15265;G1E-ER4:94937388-94937948:Zfp687
chr3	94937388	94937948	G1E-ER4:94937388-94937948:4930481B07Rik;G1E-ER4:94937388-94937948:Psmd4;G1E-ER4:94937388-94937948:Pip5k1a;G1E-ER4:94937388-94937948:Vps72;G1E-ER4:94937388-94937948:Tmod4;G1E-ER4:94937388-94937948:Scnm1;G1E-ER4:94937388-94937948:Lysmd1;G1E-ER4:94937388-94937948:Sema6c;G1E-ER4:94937388-94937948:Gm16740;G1E-ER4:94937388-94937948:Gabpb2
chr3	94937388	94937948	G1E-ER4:94937388-94937948:Mllt11;G1E-ER4:94937388-94937948:Cdc42se1;G1E-ER4:94937388-94937948:Fam63a;G1E-ER4:94937388-94937948:Fam63a;G1E-ER4:94937388-94937948:Prune;G1E-ER4:94937388-94937948:Lass2;G1E-ER4:94937388-94937948:RP24;G1E-ER4:94937388-94937948:Setdb1;G1E-ER4:94937388-94937948:Arnt;G1E-ER4:94937388-94937948:Mcl1
chr3	94937388	94937948	G1E:94937388-94937948:Tuft1;G1E:94937388-94937948:Selenbp2;G1E:94937388-94937948:Pogz;G1E:94937388-94937948:Psmb4;G1E:94937388-94937948:Selenbp1;G1E:94937388-94937948:Rfx5;G1E:94937388-94937948:Pi4kb;G1E:94937388-94937948:Zfp687;G1E:94937388-94937948:Psmd4;G1E:94937388-94937948:Tmod4
chr3	94937388	94937948	G1E:94937388-94937948:Lass2;Liver:94937388-94937948:Tuft1;Liver:94937388-94937948:Selenbp2;Liver:94937388-94937948:Pogz;Liver:94937388-94937948:Psmb4;Liver:94937388-94937948:Selenbp1;Liver:94937388-94937948:Rfx5;Liver:94937388-94937948:Pi4kb;Liver:94937388-94937948:Zfp687;Liver:94937388-94937948:Psmd4
chr3	94937388	94937948	Liver:94937388-94937948:Pip5k1a;Liver:94937388-94937948:Tnfaip8l2;MC3T3-E1:94937388-94937948:Snx27;MC3T3-E1:94937388-94937948:Pogz;MC3T3-E1:94937388-94937948:Psmb4;MC3T3-E1:94937388-94937948:Selenbp1;MC3T3-E1:94937388-94937948:Rfx5;MC3T3-E1:94937388-94937948:Pi4kb
chr3	94938068	94938548	G1E-ER4:94938068-94938548:Mrpl9;G1E-ER4:94938068-94938548:Tuft1;G1E-ER4:94938068-94938548:Selenbp2;G1E-ER4:94938068-94938548:Pogz;G1E-ER4:94938068-94938548:Psmb4;G1E-ER4:94938068-94938548:Selenbp1;G1E-ER4:94938068-94938548:Rfx5;G1E-ER4:94938068-94938548:Pi4kb;G1E-ER4:94938068-94938548:A730011C13Rik;G1E-ER4:94938068-94938548:Gm15265
chr3	94938068	94938548	G1E-ER4:94938068-94938548:Zfp687;G1E-ER4:94938068-94938548:4930481B07Rik;G1E-ER4:94938068-94938548:Psmd4;G1E-ER4:94938068-94938548:Pip5k1a;G1E-ER4:94938068-94938548:Vps72;G1E-ER4:94938068-94938548:Tmod4;G1E-ER4:94938068-94938548:Scnm1;G1E-ER4:94938068-94938548:Lysmd1;G1E-ER4:94938068-94938548:Sema6c;G1E-ER4:94938068-94938548:Gm16740
chr3	94938068	94938548	G1E-ER4:94938068-94938548:Gabpb2;G1E-ER4:94938068-94938548:Mllt11;G1E-ER4:94938068-94938548:Cdc42se1;G1E-ER4:94938068-94938548:Fam63a;G1E-ER4:94938068-94938548:Fam63a;G1E-ER4:94938068-94938548:Prune;G1E-ER4:94938068-94938548:Lass2;G1E-ER4:94938068-94938548:RP24;G1E-ER4:94938068-94938548:Setdb1;G1E-ER4:94938068-94938548:Arnt
chr3	94938068	94938548	G1E-ER4:94938068-94938548:Mcl1;G1E:94938068-94938478:Tuft1;G1E:94938068-94938478:Selenbp2;G1E:94938068-94938478:Pogz;G1E:94938068-94938478:Psmb4;G1E:94938068-94938478:Selenbp1;G1E:94938068-94938478:Rfx5;G1E:94938068-94938478:Pi4kb;G1E:94938068-94938478:Zfp687;G1E:94938068-94938478:Psmd4
chr3	94938068	94938548	G1E:94938068-94938478:Tmod4;G1E:94938068-94938478:Lysmd1;G1E:94938068-94938478:Gabpb2;G1E:94938068-94938478:Cdc42se1;G1E:94938068-94938478:Lass2;Liver:94938068-94938548:Tuft1;Liver:94938068-94938548:Selenbp2;Liver:94938068-94938548:Pogz;Liver:94938068-94938548:Psmb4;Liver:94938068-94938548:Selenbp1
chr3	94938068	94938548	Liver:94938068-94938548:Rfx5;Liver:94938068-94938548:Pi4kb;Liver:94938068-94938548:Zfp687;Liver:94938068-94938548:Psmd4;Liver:94938068-94938548:Pip5k1a;Liver:94938068-94938548:Tnfaip8l2
chr3	94942098	94942458	Erythroid_spleen:94942098-94942458:Psmb4;Erythroid_spleen:94942098-94942458:Selenbp1;Erythroid_spleen:94942098-94942458:Rfx5;Erythroid_spleen:94942098-94942458:Pi4kb;G1E-ER4:94942098-94942458:Mrpl9;G1E-ER4:94942098-94942458:Selenbp2;G1E-ER4:94942098-94942458:Pogz;G1E-ER4:94942098-94942458:Psmb4;G1E-ER4:94942098-94942458:Selenbp1;G1E-ER4:94942098-94942458:Rfx5
chr3	94942098	94942458	G1E-ER4:94942098-94942458:Pi4kb;G1E-ER4:94942098-94942458:A730011C13Rik;G1E-ER4:94942098-94942458:Gm15265;G1E-ER4:94942098-94942458:Zfp687;G1E-ER4:94942098-94942458:4930481B07Rik;G1E-ER4:94942098-94942458:Psmd4;G1E-ER4:94942098-94942458:Pip5k1a;G1E-ER4:94942098-94942458:Vps72;G1E-ER4:94942098-94942458:Tmod4;G1E-ER4:94942098-94942458:Scnm1
chr3	94942098	94942458	G1E-ER4:94942098-94942458:Lysmd1;G1E-ER4:94942098-94942458:Sema6c;G1E-ER4:94942098-94942458:Gm16740;G1E-ER4:94942098-94942458:Gabpb2;G1E-ER4:94942098-94942458:Mllt11;G1E-ER4:94942098-94942458:Cdc42se1;G1E-ER4:94942098-94942458:Fam63a;G1E-ER4:94942098-94942458:Fam63a;G1E-ER4:94942098-94942458:Prune;G1E-ER4:94942098-94942458:Lass2
chr3	94942098	94942458	G1E-ER4:94942098-94942458:RP24;G1E-ER4:94942098-94942458:Setdb1;G1E-ER4:94942098-94942458:Arnt;G1E-ER4:94942098-94942458:Mcl1;G1E:94942098-94942458:Tuft1;G1E:94942098-94942458:Psmb4;G1E:94942098-94942458:Selenbp1;G1E:94942098-94942458:Rfx5;G1E:94942098-94942458:Pi4kb;G1E:94942098-94942458:Zfp687
chr3	94942098	94942458	G1E:94942098-94942458:Psmd4;G1E:94942098-94942458:Tmod4;G1E:94942098-94942458:Lysmd1;G1E:94942098-94942458:Mllt11;G1E:94942098-94942458:Cdc42se1;G1E:94942098-94942458:Lass2;Liver_E14.5:94942098-94942458:Psmb4;Liver_E14.5:94942098-94942458:Selenbp1;Liver_E14.5:94942098-94942458:Rfx5;Liver_E14.5:94942098-94942458:B230398E01Rik
chr3	94942098	94942458	Liver_E14.5:94942098-94942458:Pi4kb;Liver_E14.5:94942098-94942458:Gm15265;Liver_E14.5:94942098-94942458:Zfp687;Liver_E14.5:94942098-94942458:Psmd4;Liver_E14.5:94942098-94942458:Scnm1;Liver_E14.5:94942098-94942458:Lysmd1;Liver_E14.5:94942098-94942458:Tnfaip8l2;Liver_E14.5:94942098-94942458:Gabpb2;Liver_E14.5:94942098-94942458:Cdc42se1;Megakaryocyte:94942278-94942458:Selenbp1
chr3	94942098	94942458	Megakaryocyte:94942278-94942458:Pi4kb;Megakaryocyte:94942278-94942458:Zfp687;Megakaryocyte:94942278-94942458:Pip5k1a
chr3	94942538	94942618	Erythroid_spleen:94942538-94942618:Psmb4;Erythroid_spleen:94942538-94942618:Rfx5;Erythroid_spleen:94942538-94942618:Pi4kb;G1E-ER4:94942538-94942618:Mrpl9;G1E-ER4:94942538-94942618:Selenbp2;G1E-ER4:94942538-94942618:Pogz;G1E-ER4:94942538-94942618:Psmb4;G1E-ER4:94942538-94942618:Selenbp1;G1E-ER4:94942538-94942618:Rfx5;G1E-ER4:94942538-94942618:Pi4kb
chr3	94942538	94942618	G1E-ER4:94942538-94942618:A730011C13Rik;G1E-ER4:94942538-94942618:Gm15265;G1E-ER4:94942538-94942618:4930481B07Rik;G1E-ER4:94942538-94942618:Psmd4;G1E-ER4:94942538-94942618:Vps72;G1E-ER4:94942538-94942618:Tmod4;G1E-ER4:94942538-94942618:Scnm1;G1E-ER4:94942538-94942618:Lysmd1;G1E-ER4:94942538-94942618:Sema6c;G1E-ER4:94942538-94942618:Gm16740
chr3	94942538	94942618	G1E-ER4:94942538-94942618:Gabpb2;G1E-ER4:94942538-94942618:Mllt11;G1E-ER4:94942538-94942618:Cdc42se1;G1E-ER4:94942538-94942618:Fam63a;G1E-ER4:94942538-94942618:Fam63a;G1E-ER4:94942538-94942618:Prune;G1E-ER4:94942538-94942618:Lass2;G1E-ER4:94942538-94942618:RP24;G1E-ER4:94942538-94942618:Setdb1;G1E-ER4:94942538-94942618:Arnt
chr3	94942538	94942618	G1E:94942538-94942618:Tuft1;G1E:94942538-94942618:Psmb4;G1E:94942538-94942618:Selenbp1;G1E:94942538-94942618:Rfx5;G1E:94942538-94942618:Pi4kb;G1E:94942538-94942618:Zfp687;G1E:94942538-94942618:Psmd4;G1E:94942538-94942618:Tmod4;G1E:94942538-94942618:Lysmd1;G1E:94942538-94942618:Mllt11
chr3	94942538	94942618	G1E:94942538-94942618:Cdc42se1;G1E:94942538-94942618:Lass2;Liver_E14.5:94942538-94942618:Cgn;Liver_E14.5:94942538-94942618:Psmb4;Liver_E14.5:94942538-94942618:Selenbp1;Liver_E14.5:94942538-94942618:Rfx5;Liver_E14.5:94942538-94942618:B230398E01Rik;Liver_E14.5:94942538-94942618:Pi4kb;Liver_E14.5:94942538-94942618:Gm15265;Liver_E14.5:94942538-94942618:Zfp687
chr3	94942538	94942618	Liver_E14.5:94942538-94942618:Psmd4;Liver_E14.5:94942538-94942618:Scnm1;Liver_E14.5:94942538-94942618:Lysmd1;Liver_E14.5:94942538-94942618:Tnfaip8l2;Liver_E14.5:94942538-94942618:Gabpb2;Liver_E14.5:94942538-94942618:Cdc42se1;MEL:94942538-94942618:Mrpl9;MEL:94942538-94942618:Snx27;MEL:94942538-94942618:Selenbp2;MEL:94942538-94942618:Cgn
chr3	94942538	94942618	MEL:94942538-94942618:Pogz;MEL:94942538-94942618:Psmb4;MEL:94942538-94942618:Selenbp1;MEL:94942538-94942618:Rfx5;MEL:94942538-94942618:B230398E01Rik;MEL:94942538-94942618:Pi4kb;MEL:94942538-94942618:A730011C13Rik;MEL:94942538-94942618:Gm15265;MEL:94942538-94942618:Zfp687;MEL:94942538-94942618:4930481B07Rik
chr3	94942538	94942618	MEL:94942538-94942618:Psmd4;MEL:94942538-94942618:SNORD62;MEL:94942538-94942618:U6;MEL:94942538-94942618:Pip5k1a;MEL:94942538-94942618:Vps72;MEL:94942538-94942618:Tmod4;MEL:94942538-94942618:Scnm1;MEL:94942538-94942618:Lysmd1;MEL:94942538-94942618:Tnfaip8l2;MEL:94942538-94942618:Sema6c
chr3	94942538	94942618	MEL:94942538-94942618:Gabpb2;MEL:94942538-94942618:Mllt11;MEL:94942538-94942618:Cdc42se1;MEL:94942538-94942618:Bnipl;MEL:94942538-94942618:Fam63a;MEL:94942538-94942618:Prune;MEL:94942538-94942618:Lass2;MEL:94942538-94942618:Setdb1;MEL:94942538-94942618:Arnt;Megakaryocyte:94942538-94942618:Selenbp1
chr3	94942538	94942618	Megakaryocyte:94942538-94942618:Pi4kb;Megakaryocyte:94942538-94942618:Zfp687;Megakaryocyte:94942538-94942618:Pip5k1a
chr3	94942738	94943258	Liver_E14.5:94942738-94943258:Tuft1;Liver_E14.5:94942738-94943258:Selenbp2;Liver_E14.5:94942738-94943258:Cgn;Liver_E14.5:94942738-94943258:Pogz;Liver_E14.5:94942738-94943258:Psmb4;Liver_E14.5:94942738-94943258:Selenbp1;Liver_E14.5:94942738-94943258:Rfx5;Liver_E14.5:94942738-94943258:B230398E01Rik;Liver_E14.5:94942738-94943258:Pi4kb;Liver_E14.5:94942738-94943258:Gm15265
chr3	94942738	94943258	Liver_E14.5:94942738-94943258:Zfp687;Liver_E14.5:94942738-94943258:Psmd4;Liver_E14.5:94942738-94943258:U6;Liver_E14.5:94942738-94943258:Vps72;Liver_E14.5:94942738-94943258:Scnm1;Liver_E14.5:94942738-94943258:Lysmd1;Liver_E14.5:94942738-94943258:Tnfaip8l2;Liver_E14.5:94942738-94943258:Gabpb2;Liver_E14.5:94942738-94943258:Mllt11;Liver_E14.5:94942738-94943258:Cdc42se1
chr3	94942738	94943258	Liver_E14.5:94942738-94943258:Prune;Megakaryocyte:94942738-94942968:Gm15235;Megakaryocyte:94942738-94942968:Gm9154;Megakaryocyte:94942738-94942968:Psmb4;Megakaryocyte:94942738-94942968:Selenbp1;Megakaryocyte:94942738-94942968:Rfx5;Megakaryocyte:94942738-94942968:Pi4kb;Megakaryocyte:94942738-94942968:Psmd4;Megakaryocyte:94942738-94942968:Pip5k1a
chr3	94944758	94945008	G1E-ER4:94944758-94945008:Mrpl9;G1E-ER4:94944758-94945008:Tuft1;G1E-ER4:94944758-94945008:Selenbp2;G1E-ER4:94944758-94945008:Pogz;G1E-ER4:94944758-94945008:Psmb4;G1E-ER4:94944758-94945008:Selenbp1;G1E-ER4:94944758-94945008:Rfx5;G1E-ER4:94944758-94945008:B230398E01Rik;G1E-ER4:94944758-94945008:Pi4kb;G1E-ER4:94944758-94945008:A730011C13Rik
chr3	94944758	94945008	G1E-ER4:94944758-94945008:Gm15265;G1E-ER4:94944758-94945008:Zfp687;G1E-ER4:94944758-94945008:4930481B07Rik;G1E-ER4:94944758-94945008:Psmd4;G1E-ER4:94944758-94945008:Vps72;G1E-ER4:94944758-94945008:Tmod4;G1E-ER4:94944758-94945008:Scnm1;G1E-ER4:94944758-94945008:Lysmd1;G1E-ER4:94944758-94945008:Sema6c;G1E-ER4:94944758-94945008:Gm16740
chr3	94944758	94945008	G1E-ER4:94944758-94945008:Gabpb2;G1E-ER4:94944758-94945008:Mllt11;G1E-ER4:94944758-94945008:Cdc42se1;G1E-ER4:94944758-94945008:Fam63a;G1E-ER4:94944758-94945008:Fam63a;G1E-ER4:94944758-94945008:Prune;G1E-ER4:94944758-94945008:Lass2;G1E-ER4:94944758-94945008:RP24;G1E-ER4:94944758-94945008:Setdb1;G1E-ER4:94944758-94945008:Arnt
chr3	94944758	94945008	G1E-ER4:94944758-94945008:Mcl1;G1E:94944758-94945008:Selenbp2;G1E:94944758-94945008:Pogz;G1E:94944758-94945008:Psmb4;G1E:94944758-94945008:Selenbp1;G1E:94944758-94945008:Rfx5;G1E:94944758-94945008:Pi4kb;G1E:94944758-94945008:Zfp687;G1E:94944758-94945008:Psmd4;G1E:94944758-94945008:Tmod4
chr3	94944758	94945008	G1E:94944758-94945008:Lysmd1;G1E:94944758-94945008:Gabpb2;G1E:94944758-94945008:Mllt11;G1E:94944758-94945008:Cdc42se1;G1E:94944758-94945008:Lass2
chr3	94952848	94954608	Liver:94952848-94954608:Selenbp2;Liver:94952848-94954608:Cgn;Liver:94952848-94954608:Pogz;Liver:94952848-94954608:Psmb4;Liver:94952848-94954608:Selenbp1;Liver:94952848-94954608:Pi4kb;Liver:94952848-94954608:Zfp687;Liver:94952848-94954608:Psmd4;Liver:94952848-94954608:Scnm1;Liver:94952848-94954608:Cdc42se1
chr3	94952848	94954608	Liver:94952848-94954608:Lass2
chr3	94955138	94955348	CD4+:94955138-94955348:Gm9154;CD4+:94955138-94955348:Selenbp1;CD4+:94955138-94955348:Rfx5;CD4+:94955138-94955348:Pi4kb;CD4+:94955138-94955348:Zfp687;CD4+:94955138-94955348:Tnfaip8l2;CD4+:94955138-94955348:Cdc42se1;Cerebellum:94955138-94955348:Selenbp1;Cerebellum:94955138-94955348:Rfx5;Cerebellum:94955138-94955348:A730011C13Rik
chr3	94955138	94955348	Cerebellum:94955138-94955348:Gm15265;Cerebellum:94955138-94955348:4930481B07Rik;Cerebellum:94955138-94955348:Psmd4;Cerebellum:94955138-94955348:Sema6c;Cerebellum:94955138-94955348:Mllt11;Cerebellum:94955138-94955348:Cdc42se1;Cerebellum:94955138-94955348:Lass2;Cerebellum_neonate:94955138-94955348:Psmb4;Cerebellum_neonate:94955138-94955348:Selenbp1;Cerebellum_neonate:94955138-94955348:Rfx5
chr3	94955138	94955348	Cerebellum_neonate:94955138-94955348:Pi4kb;Cerebellum_neonate:94955138-94955348:Lysmd1;Cerebellum_neonate:94955138-94955348:Sema6c;Cerebellum_neonate:94955138-94955348:Mllt11;Cerebellum_neonate:94955138-94955348:Cdc42se1;Forelimb_bud_embryo:94955138-94955348:Pogz;Forelimb_bud_embryo:94955138-94955348:Psmb4;Forelimb_bud_embryo:94955138-94955348:Selenbp1;Forelimb_bud_embryo:94955138-94955348:Rfx5;Forelimb_bud_embryo:94955138-94955348:Pi4kb
chr3	94955138	94955348	Forelimb_bud_embryo:94955138-94955348:Psmd4;G1E-ER4:94955138-94955348:Mrpl9;G1E-ER4:94955138-94955348:Selenbp2;G1E-ER4:94955138-94955348:Pogz;G1E-ER4:94955138-94955348:Psmb4;G1E-ER4:94955138-94955348:Selenbp1;G1E-ER4:94955138-94955348:Rfx5;G1E-ER4:94955138-94955348:Pi4kb;G1E-ER4:94955138-94955348:A730011C13Rik;G1E-ER4:94955138-94955348:Gm15265
chr3	94955138	94955348	G1E-ER4:94955138-94955348:4930481B07Rik;G1E-ER4:94955138-94955348:Psmd4;G1E-ER4:94955138-94955348:Vps72;G1E-ER4:94955138-94955348:Tmod4;G1E-ER4:94955138-94955348:Lysmd1;G1E-ER4:94955138-94955348:Sema6c;G1E-ER4:94955138-94955348:Gm16740;G1E-ER4:94955138-94955348:Gabpb2;G1E-ER4:94955138-94955348:Mllt11;G1E-ER4:94955138-94955348:Cdc42se1
chr3	94955138	94955348	G1E-ER4:94955138-94955348:Fam63a;G1E-ER4:94955138-94955348:Fam63a;G1E-ER4:94955138-94955348:Prune;G1E-ER4:94955138-94955348:Lass2;G1E-ER4:94955138-94955348:RP24;G1E-ER4:94955138-94955348:Setdb1;G1E-ER4:94955138-94955348:Arnt;G1E:94955138-94955348:Selenbp2;G1E:94955138-94955348:Psmb4;G1E:94955138-94955348:Rfx5
chr3	94955138	94955348	G1E:94955138-94955348:Pi4kb;G1E:94955138-94955348:Psmd4;G1E:94955138-94955348:Tmod4;G1E:94955138-94955348:Cdc42se1;G1E:94955138-94955348:Lass2;Heart:94955138-94955348:Selenbp1;Heart:94955138-94955348:Rfx5;Heart:94955138-94955348:B230398E01Rik;Heart:94955138-94955348:Pi4kb;Heart:94955138-94955348:Psmd4
chr3	94955138	94955348	Heart:94955138-94955348:Tnfaip8l2;Heart:94955138-94955348:Sema6c;Heart:94955138-94955348:Gabpb2;Heart:94955138-94955348:Mllt11;Large_intestine_epithelial:94955138-94955348:Mrpl9;Large_intestine_epithelial:94955138-94955348:Tuft1;Large_intestine_epithelial:94955138-94955348:BC021767;Large_intestine_epithelial:94955138-94955348:Selenbp2;Large_intestine_epithelial:94955138-94955348:Psmb4;Large_intestine_epithelial:94955138-94955348:Selenbp1
chr3	94955138	94955348	Large_intestine_epithelial:94955138-94955348:Rfx5;Large_intestine_epithelial:94955138-94955348:B230398E01Rik;Large_intestine_epithelial:94955138-94955348:Pi4kb;Large_intestine_epithelial:94955138-94955348:A730011C13Rik;Large_intestine_epithelial:94955138-94955348:Gm15265;Large_intestine_epithelial:94955138-94955348:Zfp687;Large_intestine_epithelial:94955138-94955348:4930481B07Rik;Large_intestine_epithelial:94955138-94955348:Psmd4;Large_intestine_epithelial:94955138-94955348:Vps72;Large_intestine_epithelial:94955138-94955348:Scnm1
chr3	94955138	94955348	Large_intestine_epithelial:94955138-94955348:Tnfaip8l2;Large_intestine_epithelial:94955138-94955348:Sema6c;Large_intestine_epithelial:94955138-94955348:Cdc42se1;Large_intestine_epithelial:94955138-94955348:Fam63a;Large_intestine_epithelial:94955138-94955348:Prune;Large_intestine_epithelial:94955138-94955348:Lass2;Large_intestine_epithelial:94955138-94955348:Mcl1
chr3	94955378	94955738	3T3-L1:94955378-94955738:Psmb4;3T3-L1:94955378-94955738:Selenbp1;3T3-L1:94955378-94955738:Rfx5;3T3-L1:94955378-94955738:A730011C13Rik;3T3-L1:94955378-94955738:Gm15265;3T3-L1:94955378-94955738:Zfp687;3T3-L1:94955378-94955738:Psmd4;3T3-L1:94955378-94955738:SNORD62;3T3-L1:94955378-94955738:Vps72;3T3-L1:94955378-94955738:Sema6c
chr3	94955378	94955738	3T3-L1:94955378-94955738:Cdc42se1;3T3-L1:94955378-94955738:Lass2;3T3-L1:94955378-94955738:Ctsk;Cerebellum:94955378-94955738:Cgn;Cerebellum:94955378-94955738:Selenbp1;Cerebellum:94955378-94955738:Rfx5;Cerebellum:94955378-94955738:A730011C13Rik;Cerebellum:94955378-94955738:Gm15265;Cerebellum:94955378-94955738:4930481B07Rik;Cerebellum:94955378-94955738:Psmd4
chr3	94955378	94955738	Cerebellum:94955378-94955738:Tmod4;Cerebellum:94955378-94955738:Sema6c;Cerebellum:94955378-94955738:Mllt11;Cerebellum:94955378-94955738:Cdc42se1;Cerebellum:94955378-94955738:Lass2;Cerebellum_neonate:94955378-94955738:Psmb4;Cerebellum_neonate:94955378-94955738:Selenbp1;Cerebellum_neonate:94955378-94955738:Rfx5;Cerebellum_neonate:94955378-94955738:Pi4kb;Cerebellum_neonate:94955378-94955738:Zfp687
chr3	94955378	94955738	Cerebellum_neonate:94955378-94955738:Lysmd1;Cerebellum_neonate:94955378-94955738:Sema6c;Cerebellum_neonate:94955378-94955738:Mllt11;Cerebellum_neonate:94955378-94955738:Cdc42se1;G1E-ER4:94955378-94955738:Mrpl9;G1E-ER4:94955378-94955738:Selenbp2;G1E-ER4:94955378-94955738:Pogz;G1E-ER4:94955378-94955738:Psmb4;G1E-ER4:94955378-94955738:Selenbp1;G1E-ER4:94955378-94955738:Rfx5
chr3	94955378	94955738	G1E-ER4:94955378-94955738:Pi4kb;G1E-ER4:94955378-94955738:A730011C13Rik;G1E-ER4:94955378-94955738:Gm15265;G1E-ER4:94955378-94955738:4930481B07Rik;G1E-ER4:94955378-94955738:Psmd4;G1E-ER4:94955378-94955738:Vps72;G1E-ER4:94955378-94955738:Tmod4;G1E-ER4:94955378-94955738:Lysmd1;G1E-ER4:94955378-94955738:Sema6c;G1E-ER4:94955378-94955738:Gm16740
chr3	94955378	94955738	G1E-ER4:94955378-94955738:Gabpb2;G1E-ER4:94955378-94955738:Mllt11;G1E-ER4:94955378-94955738:Cdc42se1;G1E-ER4:94955378-94955738:Fam63a;G1E-ER4:94955378-94955738:Fam63a;G1E-ER4:94955378-94955738:Prune;G1E-ER4:94955378-94955738:Lass2;G1E-ER4:94955378-94955738:RP24;G1E-ER4:94955378-94955738:Setdb1;G1E-ER4:94955378-94955738:Arnt
chr3	94955378	94955738	G1E:94955378-94955738:Pogz;G1E:94955378-94955738:Psmb4;G1E:94955378-94955738:Rfx5;G1E:94955378-94955738:Pi4kb;G1E:94955378-94955738:Zfp687;G1E:94955378-94955738:Psmd4;G1E:94955378-94955738:Tmod4;G1E:94955378-94955738:Lysmd1;G1E:94955378-94955738:Cdc42se1;G1E:94955378-94955738:Lass2
chr3	94955828	94956268	Cerebellum:94955828-94956248:Cgn;Cerebellum:94955828-94956248:Psmb4;Cerebellum:94955828-94956248:Selenbp1;Cerebellum:94955828-94956248:Rfx5;Cerebellum:94955828-94956248:B230398E01Rik;Cerebellum:94955828-94956248:A730011C13Rik;Cerebellum:94955828-94956248:Gm15265;Cerebellum:94955828-94956248:4930481B07Rik;Cerebellum:94955828-94956248:Psmd4;Cerebellum:94955828-94956248:Tmod4
chr3	94955828	94956268	Cerebellum:94955828-94956248:Sema6c;Cerebellum:94955828-94956248:Mllt11;Cerebellum:94955828-94956248:Cdc42se1;Cerebellum:94955828-94956248:Lass2;Cerebellum_neonate:94955828-94956028:Psmb4;Cerebellum_neonate:94955828-94956028:Selenbp1;Cerebellum_neonate:94955828-94956028:Rfx5;Cerebellum_neonate:94955828-94956028:Pi4kb;Cerebellum_neonate:94955828-94956028:Sema6c;Cerebellum_neonate:94955828-94956028:Gabpb2
chr3	94955828	94956268	Cerebellum_neonate:94955828-94956028:Mllt11;G1E-ER4:94955828-94956268:Mrpl9;G1E-ER4:94955828-94956268:Selenbp2;G1E-ER4:94955828-94956268:Pogz;G1E-ER4:94955828-94956268:Psmb4;G1E-ER4:94955828-94956268:Rfx5;G1E-ER4:94955828-94956268:Pi4kb;G1E-ER4:94955828-94956268:A730011C13Rik;G1E-ER4:94955828-94956268:Gm15265;G1E-ER4:94955828-94956268:4930481B07Rik
chr3	94955828	94956268	G1E-ER4:94955828-94956268:Psmd4;G1E-ER4:94955828-94956268:Vps72;G1E-ER4:94955828-94956268:Tmod4;G1E-ER4:94955828-94956268:Lysmd1;G1E-ER4:94955828-94956268:Sema6c;G1E-ER4:94955828-94956268:Gm16740;G1E-ER4:94955828-94956268:Gabpb2;G1E-ER4:94955828-94956268:Mllt11;G1E-ER4:94955828-94956268:Cdc42se1;G1E-ER4:94955828-94956268:Fam63a
chr3	94955828	94956268	G1E-ER4:94955828-94956268:Fam63a;G1E-ER4:94955828-94956268:Prune;G1E-ER4:94955828-94956268:Lass2;G1E-ER4:94955828-94956268:RP24;G1E-ER4:94955828-94956268:Setdb1;G1E-ER4:94955828-94956268:Arnt
chr3	94956388	94956478	G1E-ER4:94956388-94956478:Mrpl9;G1E-ER4:94956388-94956478:Selenbp2;G1E-ER4:94956388-94956478:Pogz;G1E-ER4:94956388-94956478:Psmb4;G1E-ER4:94956388-94956478:Selenbp1;G1E-ER4:94956388-94956478:Rfx5;G1E-ER4:94956388-94956478:Pi4kb;G1E-ER4:94956388-94956478:A730011C13Rik;G1E-ER4:94956388-94956478:Gm15265;G1E-ER4:94956388-94956478:Zfp687
chr3	94956388	94956478	G1E-ER4:94956388-94956478:4930481B07Rik;G1E-ER4:94956388-94956478:Psmd4;G1E-ER4:94956388-94956478:Vps72;G1E-ER4:94956388-94956478:Tmod4;G1E-ER4:94956388-94956478:Lysmd1;G1E-ER4:94956388-94956478:Sema6c;G1E-ER4:94956388-94956478:Gm16740;G1E-ER4:94956388-94956478:Gabpb2;G1E-ER4:94956388-94956478:Mllt11;G1E-ER4:94956388-94956478:Cdc42se1
chr3	94956388	94956478	G1E-ER4:94956388-94956478:Fam63a;G1E-ER4:94956388-94956478:Fam63a;G1E-ER4:94956388-94956478:Prune;G1E-ER4:94956388-94956478:Lass2;G1E-ER4:94956388-94956478:RP24;G1E-ER4:94956388-94956478:Setdb1;G1E-ER4:94956388-94956478:Arnt;G1E-ER4:94956388-94956478:Mcl1
chr3	94956598	94956718	G1E-ER4:94956598-94956718:Mrpl9;G1E-ER4:94956598-94956718:Selenbp2;G1E-ER4:94956598-94956718:Pogz;G1E-ER4:94956598-94956718:Psmb4;G1E-ER4:94956598-94956718:Selenbp1;G1E-ER4:94956598-94956718:Rfx5;G1E-ER4:94956598-94956718:Pi4kb;G1E-ER4:94956598-94956718:A730011C13Rik;G1E-ER4:94956598-94956718:Gm15265;G1E-ER4:94956598-94956718:Zfp687
chr3	94956598	94956718	G1E-ER4:94956598-94956718:4930481B07Rik;G1E-ER4:94956598-94956718:Psmd4;G1E-ER4:94956598-94956718:Vps72;G1E-ER4:94956598-94956718:Tmod4;G1E-ER4:94956598-94956718:Lysmd1;G1E-ER4:94956598-94956718:Sema6c;G1E-ER4:94956598-94956718:Gm16740;G1E-ER4:94956598-94956718:Gabpb2;G1E-ER4:94956598-94956718:Mllt11;G1E-ER4:94956598-94956718:Cdc42se1
chr3	94956598	94956718	G1E-ER4:94956598-94956718:Fam63a;G1E-ER4:94956598-94956718:Fam63a;G1E-ER4:94956598-94956718:Prune;G1E-ER4:94956598-94956718:Lass2;G1E-ER4:94956598-94956718:RP24;G1E-ER4:94956598-94956718:Setdb1;G1E-ER4:94956598-94956718:Arnt;G1E-ER4:94956598-94956718:Mcl1
chr3	94957878	94958248	G1E-ER4:94957878-94958248:Mrpl9;G1E-ER4:94957878-94958248:Selenbp2;G1E-ER4:94957878-94958248:Pogz;G1E-ER4:94957878-94958248:Psmb4;G1E-ER4:94957878-94958248:Selenbp1;G1E-ER4:94957878-94958248:Rfx5;G1E-ER4:94957878-94958248:B230398E01Rik;G1E-ER4:94957878-94958248:Pi4kb;G1E-ER4:94957878-94958248:A730011C13Rik;G1E-ER4:94957878-94958248:Gm15265
chr3	94957878	94958248	G1E-ER4:94957878-94958248:Zfp687;G1E-ER4:94957878-94958248:4930481B07Rik;G1E-ER4:94957878-94958248:Psmd4;G1E-ER4:94957878-94958248:Vps72;G1E-ER4:94957878-94958248:Tmod4;G1E-ER4:94957878-94958248:Lysmd1;G1E-ER4:94957878-94958248:Sema6c;G1E-ER4:94957878-94958248:Gm16740;G1E-ER4:94957878-94958248:Gabpb2;G1E-ER4:94957878-94958248:Mllt11
chr3	94957878	94958248	G1E-ER4:94957878-94958248:Cdc42se1;G1E-ER4:94957878-94958248:Fam63a;G1E-ER4:94957878-94958248:Fam63a;G1E-ER4:94957878-94958248:Prune;G1E-ER4:94957878-94958248:Lass2;G1E-ER4:94957878-94958248:RP24;G1E-ER4:94957878-94958248:Setdb1;G1E-ER4:94957878-94958248:Arnt;G1E-ER4:94957878-94958248:Mcl1
chr3	94975078	94983978	3T3-L1:94975078-94983978:Gm15264;3T3-L1:94975078-94983978:Pogz;3T3-L1:94975078-94983978:Psmb4;3T3-L1:94975078-94983978:Psmb4;3T3-L1:94975078-94983978:Selenbp1;3T3-L1:94975078-94983978:Selenbp1;3T3-L1:94975078-94983978:Rfx5;3T3-L1:94975078-94983978:Rfx5;3T3-L1:94975078-94983978:B230398E01Rik;3T3-L1:94975078-94983978:B230398E01Rik
chr3	94975078	94983978	3T3-L1:94975078-94983978:Pi4kb;3T3-L1:94975078-94983978:Pi4kb;3T3-L1:94975078-94983978:A730011C13Rik;3T3-L1:94975078-94983978:A730011C13Rik;3T3-L1:94975078-94983978:Gm15265;3T3-L1:94975078-94983978:Gm15265;3T3-L1:94975078-94983978:Zfp687;3T3-L1:94975078-94983978:Zfp687;3T3-L1:94975078-94983978:4930481B07Rik;3T3-L1:94975078-94983978:4930481B07Rik
chr3	94975078	94983978	3T3-L1:94975078-94983978:Psmd4;3T3-L1:94975078-94983978:Psmd4;3T3-L1:94975078-94983978:SNORD62;3T3-L1:94975078-94983978:SNORD62;3T3-L1:94975078-94983978:Pip5k1a;3T3-L1:94975078-94983978:Pip5k1a;3T3-L1:94975078-94983978:Vps72;3T3-L1:94975078-94983978:Vps72;3T3-L1:94975078-94983978:Tmod4;3T3-L1:94975078-94983978:Tmod4
chr3	94975078	94983978	3T3-L1:94975078-94983978:Scnm1;3T3-L1:94975078-94983978:Scnm1;3T3-L1:94975078-94983978:Tnfaip8l2;3T3-L1:94975078-94983978:Tnfaip8l2;3T3-L1:94975078-94983978:Sema6c;3T3-L1:94975078-94983978:Sema6c;3T3-L1:94975078-94983978:Gm16740;3T3-L1:94975078-94983978:Gm16740;3T3-L1:94975078-94983978:Gabpb2;3T3-L1:94975078-94983978:Mllt11
chr3	94975078	94983978	3T3-L1:94975078-94983978:Mllt11;3T3-L1:94975078-94983978:Cdc42se1;3T3-L1:94975078-94983978:Bnipl;3T3-L1:94975078-94983978:Bnipl;3T3-L1:94975078-94983978:Fam63a;3T3-L1:94975078-94983978:Fam63a;3T3-L1:94975078-94983978:Prune;3T3-L1:94975078-94983978:Anxa9;3T3-L1:94975078-94983978:Anxa9;3T3-L1:94975078-94983978:Lass2
chr3	94975078	94983978	3T3-L1:94975078-94983978:Lass2;3T3-L1:94975078-94983978:Gm10691;3T3-L1:94975078-94983978:Gm10691;3T3-L1:94975078-94983978:RP24;3T3-L1:94975078-94983978:RP24;3T3-L1:94975078-94983978:Arnt;3T3-L1:94975078-94983978:Arnt;3T3-L1:94975078-94983978:Ctsk;3T3-L1:94975078-94983978:Ctsk;3T3-L1:94975078-94983978:Ecm1
chr3	94975078	94983978	3T3-L1:94975078-94983978:Ecm1;416B:94975078-94975368:1700040D17Rik;416B:94975078-94975368:Tuft1;416B:94975078-94975368:Psmb4;416B:94975078-94975368:Selenbp1;416B:94975078-94975368:Rfx5;416B:94975078-94975368:B230398E01Rik;416B:94975078-94975368:Pi4kb;416B:94975078-94975368:A730011C13Rik;416B:94975078-94975368:Gm15265
chr3	94975078	94983978	416B:94975078-94975368:Zfp687;416B:94975078-94975368:4930481B07Rik;416B:94975078-94975368:Psmd4;416B:94975078-94975368:Pip5k1a;416B:94975078-94975368:Vps72;416B:94975078-94975368:Tmod4;416B:94975078-94975368:Scnm1;416B:94975078-94975368:Lysmd1;416B:94975078-94975368:Tnfaip8l2;416B:94975078-94975368:Sema6c
chr3	94975078	94983978	416B:94975078-94975368:Gm16740;416B:94975078-94975368:Gabpb2;416B:94975078-94975368:Mllt11;416B:94975078-94975368:Cdc42se1;416B:94975078-94975368:Gm128;416B:94975078-94975368:Gm4349;BAT:94975078-94976518:Gm9154;BAT:94975078-94976518:Psmb4;BAT:94975078-94976518:Selenbp1;BAT:94975078-94976518:Rfx5
chr3	94975078	94983978	BAT:94975078-94976518:B230398E01Rik;BAT:94975078-94976518:Pi4kb;BAT:94975078-94976518:Gm15265;BAT:94975078-94976518:Zfp687;BAT:94975078-94976518:4930481B07Rik;BAT:94975078-94976518:Psmd4;BAT:94975078-94976518:Pip5k1a;BAT:94975078-94976518:Vps72;BAT:94975078-94976518:Tmod4;BAT:94975078-94976518:Scnm1
chr3	94975078	94983978	BAT:94975078-94976518:Tnfaip8l2;BAT:94975078-94976518:Gm16740;BAT:94975078-94976518:Gabpb2;BAT:94975078-94976518:Mllt11;BAT:94975078-94976518:Cdc42se1;BAT:94975078-94976518:Fam63a;BAT:94975078-94976518:Prune;BAT:94975078-94976518:Lass2;Bone_marrow:94975078-94975378:Pogz;Bone_marrow:94975078-94975378:Psmb4
chr3	94975078	94983978	Bone_marrow:94975078-94975378:Selenbp1;Bone_marrow:94975078-94975378:Rfx5;Bone_marrow:94975078-94975378:B230398E01Rik;Bone_marrow:94975078-94975378:Pi4kb;Bone_marrow:94975078-94975378:Gm15265;Bone_marrow:94975078-94975378:Zfp687;Bone_marrow:94975078-94975378:4930481B07Rik;Bone_marrow:94975078-94975378:Psmd4;Bone_marrow:94975078-94975378:U6;Bone_marrow:94975078-94975378:Pip5k1a
chr3	94975078	94983978	Bone_marrow:94975078-94975378:Vps72;Bone_marrow:94975078-94975378:Tmod4;Bone_marrow:94975078-94975378:Scnm1;Bone_marrow:94975078-94975378:Tnfaip8l2;Bone_marrow:94975078-94975378:Cdc42se1;Bone_marrow:94975078-94975378:Lass2;C3H10Thalf:94975078-94976008:Psmb4;C3H10Thalf:94975078-94976008:Rfx5;C3H10Thalf:94975078-94976008:B230398E01Rik;C3H10Thalf:94975078-94976008:Pi4kb
chr3	94975078	94983978	C3H10Thalf:94975078-94976008:A730011C13Rik;C3H10Thalf:94975078-94976008:Gm15265;C3H10Thalf:94975078-94976008:Zfp687;C3H10Thalf:94975078-94976008:4930481B07Rik;C3H10Thalf:94975078-94976008:Psmd4;C3H10Thalf:94975078-94976008:U6;C3H10Thalf:94975078-94976008:Pip5k1a;C3H10Thalf:94975078-94976008:Vps72;C3H10Thalf:94975078-94976008:Scnm1;C3H10Thalf:94975078-94976008:Sema6c
chr3	94975078	94983978	C3H10Thalf:94975078-94976008:Gm16740;C3H10Thalf:94975078-94976008:Mllt11;C3H10Thalf:94975078-94976008:Cdc42se1;C3H10Thalf:94975078-94976008:Lass2;CD19+:94975078-94975298:Selenbp2;CD19+:94975078-94975298:Pogz;CD19+:94975078-94975298:Psmb4;CD19+:94975078-94975298:Selenbp1;CD19+:94975078-94975298:Rfx5;CD19+:94975078-94975298:B230398E01Rik
chr3	94975078	94983978	CD19+:94975078-94975298:Pi4kb;CD19+:94975078-94975298:A730011C13Rik;CD19+:94975078-94975298:Gm15265;CD19+:94975078-94975298:Zfp687;CD19+:94975078-94975298:4930481B07Rik;CD19+:94975078-94975298:Psmd4;CD19+:94975078-94975298:Pip5k1a;CD19+:94975078-94975298:Vps72;CD19+:94975078-94975298:Tmod4;CD19+:94975078-94975298:Scnm1
chr3	94975078	94983978	CD19+:94975078-94975298:Lysmd1;CD19+:94975078-94975298:Tnfaip8l2;CD19+:94975078-94975298:Sema6c;CD19+:94975078-94975298:Gabpb2;CD19+:94975078-94975298:Mllt11;CD19+:94975078-94975298:Cdc42se1;CD19+:94975078-94975298:Prune;CD19+:94975078-94975298:Anxa9;CD19+:94975078-94975298:Lass2;CD4+CD8+:94975078-94976558:Gm10972
chr3	94975078	94983978	CD4+CD8+:94975078-94976558:Gm15263;CD4+CD8+:94975078-94976558:Pogz;CD4+CD8+:94975078-94976558:Psmb4;CD4+CD8+:94975078-94976558:Selenbp1;CD4+CD8+:94975078-94976558:Rfx5;CD4+CD8+:94975078-94976558:B230398E01Rik;CD4+CD8+:94975078-94976558:Pi4kb;CD4+CD8+:94975078-94976558:A730011C13Rik;CD4+CD8+:94975078-94976558:Gm15265;CD4+CD8+:94975078-94976558:Zfp687
chr3	94975078	94983978	CD4+CD8+:94975078-94976558:4930481B07Rik;CD4+CD8+:94975078-94976558:Psmd4;CD4+CD8+:94975078-94976558:SNORD62;CD4+CD8+:94975078-94976558:Pip5k1a;CD4+CD8+:94975078-94976558:Vps72;CD4+CD8+:94975078-94976558:Tmod4;CD4+CD8+:94975078-94976558:Scnm1;CD4+CD8+:94975078-94976558:Lysmd1;CD4+CD8+:94975078-94976558:Tnfaip8l2;CD4+CD8+:94975078-94976558:Sema6c
chr3	94975078	94983978	CD4+CD8+:94975078-94976558:Gm16740;CD4+CD8+:94975078-94976558:Gabpb2;CD4+CD8+:94975078-94976558:Mllt11;CD4+CD8+:94975078-94976558:Cdc42se1;CD4+CD8+:94975078-94976558:Bnipl;CD4+CD8+:94975078-94976558:Fam63a;CD4+CD8+:94975078-94976558:Prune;CD4+CD8+:94975078-94976558:Lass2;CD4+:94975078-94976738:Gm9154;CD4+:94975078-94976738:Pogz
chr3	94975078	94983978	CD4+:94975078-94976738:Psmb4;CD4+:94975078-94976738:Selenbp1;CD4+:94975078-94976738:Rfx5;CD4+:94975078-94976738:Pi4kb;CD4+:94975078-94976738:Zfp687;CD4+:94975078-94976738:Psmd4;CD4+:94975078-94976738:Pip5k1a;CD4+:94975078-94976738:Vps72;CD4+:94975078-94976738:Tmod4;CD4+:94975078-94976738:Scnm1
chr3	94975078	94983978	CD4+:94975078-94976738:Tnfaip8l2;CD4+:94975078-94976738:Cdc42se1;CD8+:94975078-94976508:Psmb4;CD8+:94975078-94976508:Rfx5;CD8+:94975078-94976508:Pi4kb;CD8+:94975078-94976508:Zfp687;CD8+:94975078-94976508:Psmd4;CD8+:94975078-94976508:Pip5k1a;CD8+:94975078-94976508:Vps72;CD8+:94975078-94976508:Tmod4
chr3	94975078	94983978	CD8+:94975078-94976508:Scnm1;CD8+:94975078-94976508:Lysmd1;CD8+:94975078-94976508:Tnfaip8l2;CD8+:94975078-94976508:Gabpb2;CD8+:94975078-94976508:Mllt11;CD8+:94975078-94976508:Cdc42se1;CD8+:94975078-94976508:Gm128;CMP:94975078-94975408:Selenbp2;CMP:94975078-94975408:Pogz;CMP:94975078-94975408:Psmb4
chr3	94975078	94983978	CMP:94975078-94975408:Selenbp1;CMP:94975078-94975408:Rfx5;CMP:94975078-94975408:B230398E01Rik;CMP:94975078-94975408:Pi4kb;CMP:94975078-94975408:A730011C13Rik;CMP:94975078-94975408:Gm15265;CMP:94975078-94975408:Zfp687;CMP:94975078-94975408:Psmd4;CMP:94975078-94975408:Pip5k1a;CMP:94975078-94975408:Vps72
chr3	94975078	94983978	CMP:94975078-94975408:Tmod4;CMP:94975078-94975408:Scnm1;CMP:94975078-94975408:Lysmd1;CMP:94975078-94975408:Tnfaip8l2;CMP:94975078-94975408:Gabpb2;CMP:94975078-94975408:Anxa9;CMP:94975078-94975408:RP24;Cerebellum:94975078-94976398:Pogz;Cerebellum:94975078-94976398:Psmb4;Cerebellum:94975078-94976398:Selenbp1
chr3	94975078	94983978	Cerebellum:94975078-94976398:Rfx5;Cerebellum:94975078-94976398:B230398E01Rik;Cerebellum:94975078-94976398:Pi4kb;Cerebellum:94975078-94976398:A730011C13Rik;Cerebellum:94975078-94976398:Gm15265;Cerebellum:94975078-94976398:Zfp687;Cerebellum:94975078-94976398:4930481B07Rik;Cerebellum:94975078-94976398:Psmd4;Cerebellum:94975078-94976398:Tmod4;Cerebellum:94975078-94976398:Scnm1
chr3	94975078	94983978	Cerebellum:94975078-94976398:Sema6c;Cerebellum:94975078-94976398:Gm16740;Cerebellum:94975078-94976398:Mllt11;Cerebellum:94975078-94976398:Bnipl;Cerebellum:94975078-94976398:Anxa9;Cerebellum:94975078-94976398:Lass2;Cerebellum:94975078-94976398:RP24;Cerebellum_neonate:94975078-94976378:Pogz;Cerebellum_neonate:94975078-94976378:Psmb4;Cerebellum_neonate:94975078-94976378:Selenbp1
chr3	94975078	94983978	Cerebellum_neonate:94975078-94976378:Rfx5;Cerebellum_neonate:94975078-94976378:Pi4kb;Cerebellum_neonate:94975078-94976378:Zfp687;Cerebellum_neonate:94975078-94976378:Psmd4;Cerebellum_neonate:94975078-94976378:Pip5k1a;Cerebellum_neonate:94975078-94976378:Vps72;Cerebellum_neonate:94975078-94976378:Tmod4;Cerebellum_neonate:94975078-94976378:Scnm1;Cerebellum_neonate:94975078-94976378:Lysmd1;Cerebellum_neonate:94975078-94976378:Tnfaip8l2
chr3	94975078	94983978	Cerebellum_neonate:94975078-94976378:Sema6c;Cerebellum_neonate:94975078-94976378:Gabpb2;Cerebellum_neonate:94975078-94976378:Mllt11;Cerebellum_neonate:94975078-94976378:Cdc42se1;Cortex:94975078-94975238:Pogz;Cortex:94975078-94975238:Psmb4;Cortex:94975078-94975238:Selenbp1;Cortex:94975078-94975238:Rfx5;Cortex:94975078-94975238:Pi4kb;Cortex:94975078-94975238:A730011C13Rik
chr3	94975078	94983978	Cortex:94975078-94975238:Gm15265;Cortex:94975078-94975238:Zfp687;Cortex:94975078-94975238:4930481B07Rik;Cortex:94975078-94975238:Psmd4;Cortex:94975078-94975238:U6;Cortex:94975078-94975238:Vps72;Cortex:94975078-94975238:Scnm1;Cortex:94975078-94975238:Lysmd1;Cortex:94975078-94975238:Tnfaip8l2;Cortex:94975078-94975238:Mllt11
chr3	94975078	94983978	Cortex:94975078-94975238:Cdc42se1;Dendritic_cell:94975078-94981388:Pogz;Dendritic_cell:94975078-94981388:Psmb4;Dendritic_cell:94975078-94981388:Selenbp1;Dendritic_cell:94975078-94981388:Rfx5;Dendritic_cell:94975078-94981388:Pi4kb;Dendritic_cell:94975078-94981388:Psmd4;Dendritic_cell:94975078-94981388:Pip5k1a;Dendritic_cell:94975078-94981388:Vps72;Dendritic_cell:94975078-94981388:Tmod4
chr3	94975078	94983978	Dendritic_cell:94975078-94981388:Scnm1;Dendritic_cell:94975078-94981388:Lysmd1;Dendritic_cell:94975078-94981388:Cdc42se1;Dendritic_cell:94975078-94981388:Gm128;ESC_J1:94975078-94976128:Gm9154;ESC_J1:94975078-94976128:Psmb4;ESC_J1:94975078-94976128:Pi4kb;ESC_J1:94975078-94976128:Psmd4;ESC_J1:94975078-94976128:Pip5k1a;ESC_J1:94975078-94976128:Vps72
chr3	94975078	94983978	ESC_J1:94975078-94976128:Scnm1;ESC_J1:94975078-94976128:Lass2;ESC_KH2:94975078-94975818:Pogz;ESC_KH2:94975078-94975818:Psmb4;ESC_KH2:94975078-94975818:Selenbp1;ESC_KH2:94975078-94975818:Pi4kb;ESC_KH2:94975078-94975818:Psmd4;ESC_KH2:94975078-94975818:Pip5k1a;ESC_KH2:94975078-94975818:Vps72;ESC_KH2:94975078-94975818:Tmod4
chr3	94975078	94983978	ESC_KH2:94975078-94975818:Scnm1;ESC_KH2:94975078-94975818:Lysmd1;ESC_KH2:94975078-94975818:Tnfaip8l2;ESC_KH2:94975078-94975818:Sema6c;ESC_KH2:94975078-94975818:Gabpb2;ESC_KH2:94975078-94975818:Mllt11;EpiLC:94975078-94975248:Psmb4;EpiLC:94975078-94975248:Selenbp1;EpiLC:94975078-94975248:Rfx5;EpiLC:94975078-94975248:Pi4kb
chr3	94975078	94983978	EpiLC:94975078-94975248:Zfp687;EpiLC:94975078-94975248:Psmd4;EpiLC:94975078-94975248:Pip5k1a;EpiLC:94975078-94975248:Scnm1;EpiLC:94975078-94975248:Lysmd1;EpiLC:94975078-94975248:Cdc42se1;Erythroid_spleen:94975078-94975808:Pogz;Erythroid_spleen:94975078-94975808:Psmb4;Erythroid_spleen:94975078-94975808:Selenbp1;Erythroid_spleen:94975078-94975808:Rfx5
chr3	94975078	94983978	Erythroid_spleen:94975078-94975808:Pi4kb;Erythroid_spleen:94975078-94975808:Psmd4;Erythroid_spleen:94975078-94975808:Pip5k1a;Erythroid_spleen:94975078-94975808:Vps72;Erythroid_spleen:94975078-94975808:Scnm1;Erythroid_spleen:94975078-94975808:Lysmd1;Erythroid_spleen:94975078-94975808:Cdc42se1;Forelimb_E13:94975078-94975568:Gm15263;Forelimb_E13:94975078-94975568:Pogz;Forelimb_E13:94975078-94975568:Psmb4
chr3	94975078	94983978	Forelimb_E13:94975078-94975568:Selenbp1;Forelimb_E13:94975078-94975568:Rfx5;Forelimb_E13:94975078-94975568:B230398E01Rik;Forelimb_E13:94975078-94975568:Pi4kb;Forelimb_E13:94975078-94975568:Gm15265;Forelimb_E13:94975078-94975568:Zfp687;Forelimb_E13:94975078-94975568:4930481B07Rik;Forelimb_E13:94975078-94975568:Psmd4;Forelimb_E13:94975078-94975568:SNORD62;Forelimb_E13:94975078-94975568:Pip5k1a
chr3	94975078	94983978	Forelimb_E13:94975078-94975568:Vps72;Forelimb_E13:94975078-94975568:Tmod4;Forelimb_E13:94975078-94975568:Scnm1;Forelimb_E13:94975078-94975568:Tnfaip8l2;Forelimb_E13:94975078-94975568:Sema6c;Forelimb_E13:94975078-94975568:Cdc42se1;Forelimb_E13:94975078-94975568:Lass2;Forelimb_bud_embryo:94975078-94975688:Pogz;Forelimb_bud_embryo:94975078-94975688:Psmb4;Forelimb_bud_embryo:94975078-94975688:Selenbp1
chr3	94975078	94983978	Forelimb_bud_embryo:94975078-94975688:Rfx5;Forelimb_bud_embryo:94975078-94975688:Pi4kb;Forelimb_bud_embryo:94975078-94975688:Psmd4;Forelimb_bud_embryo:94975078-94975688:Pip5k1a;Forelimb_bud_embryo:94975078-94975688:Vps72;Forelimb_bud_embryo:94975078-94975688:Tmod4;Forelimb_bud_embryo:94975078-94975688:Scnm1;Forelimb_bud_embryo:94975078-94975688:Tnfaip8l2;Forelimb_bud_embryo:94975078-94975688:Cdc42se1;G1E:94975078-94976828:Selenbp2
chr3	94975078	94983978	G1E:94975078-94976828:Pogz;G1E:94975078-94976828:Psmb4;G1E:94975078-94976828:Selenbp1;G1E:94975078-94976828:Rfx5;G1E:94975078-94976828:Pi4kb;G1E:94975078-94976828:Zfp687;G1E:94975078-94976828:Psmd4;G1E:94975078-94976828:Pip5k1a;G1E:94975078-94976828:Vps72;G1E:94975078-94976828:Tmod4
chr3	94975078	94983978	G1E:94975078-94976828:Scnm1;G1E:94975078-94976828:Lysmd1;G1E:94975078-94976828:Gabpb2;G1E:94975078-94976828:Mllt11;G1E:94975078-94976828:Cdc42se1;G1E:94975078-94976828:Lass2;GMP:94975078-94975428:Selenbp2;GMP:94975078-94975428:Pogz;GMP:94975078-94975428:Psmb4;GMP:94975078-94975428:Selenbp1
chr3	94975078	94983978	GMP:94975078-94975428:Rfx5;GMP:94975078-94975428:B230398E01Rik;GMP:94975078-94975428:Pi4kb;GMP:94975078-94975428:A730011C13Rik;GMP:94975078-94975428:Gm15265;GMP:94975078-94975428:Zfp687;GMP:94975078-94975428:Psmd4;GMP:94975078-94975428:Pip5k1a;GMP:94975078-94975428:Scnm1;GMP:94975078-94975428:Lysmd1
chr3	94975078	94983978	GMP:94975078-94975428:Tnfaip8l2;GMP:94975078-94975428:Gabpb2;GMP:94975078-94975428:Prune;GMP:94975078-94975428:Anxa9;Heart_E12.5:94975078-94976138:Tuft1;Heart_E12.5:94975078-94976138:Pogz;Heart_E12.5:94975078-94976138:Psmb4;Heart_E12.5:94975078-94976138:Selenbp1;Heart_E12.5:94975078-94976138:Pi4kb;Heart_E12.5:94975078-94976138:Zfp687
chr3	94975078	94983978	Heart_E12.5:94975078-94976138:Psmd4;Heart_E12.5:94975078-94976138:Pip5k1a;Heart_E12.5:94975078-94976138:Vps72;Heart_E12.5:94975078-94976138:Scnm1;Heart_E12.5:94975078-94976138:Lysmd1;Heart_E12.5:94975078-94976138:Cdc42se1;Heart_E12.5:94975078-94976138:Lass2;Heart:94975078-94976818:Selenbp2;Heart:94975078-94976818:Pogz;Heart:94975078-94976818:Psmb4
chr3	94975078	94983978	Heart:94975078-94976818:Selenbp1;Heart:94975078-94976818:Rfx5;Heart:94975078-94976818:B230398E01Rik;Heart:94975078-94976818:Pi4kb;Heart:94975078-94976818:A730011C13Rik;Heart:94975078-94976818:Gm15265;Heart:94975078-94976818:Zfp687;Heart:94975078-94976818:Psmd4;Heart:94975078-94976818:Pip5k1a;Heart:94975078-94976818:Vps72
chr3	94975078	94983978	Heart:94975078-94976818:Tmod4;Heart:94975078-94976818:Scnm1;Heart:94975078-94976818:Tnfaip8l2;Heart:94975078-94976818:Sema6c;Heart:94975078-94976818:Gabpb2;Heart:94975078-94976818:Mllt11;Hindbrain_E11.5:94975078-94975268:Pogz;Hindbrain_E11.5:94975078-94975268:Psmb4;Hindbrain_E11.5:94975078-94975268:Selenbp1;Hindbrain_E11.5:94975078-94975268:Rfx5
chr3	94975078	94983978	Hindbrain_E11.5:94975078-94975268:Pi4kb;Hindbrain_E11.5:94975078-94975268:Zfp687;Hindbrain_E11.5:94975078-94975268:Psmd4;Hindbrain_E11.5:94975078-94975268:Pip5k1a;Hindbrain_E11.5:94975078-94975268:Vps72;Hindbrain_E11.5:94975078-94975268:Tmod4;Hindbrain_E11.5:94975078-94975268:Scnm1;Hindbrain_E11.5:94975078-94975268:Tnfaip8l2;Hindbrain_E11.5:94975078-94975268:Sema6c;Hindbrain_E11.5:94975078-94975268:Gabpb2
chr3	94975078	94983978	Hindbrain_E11.5:94975078-94975268:Mllt11;Hindbrain_E11.5:94975078-94975268:Cdc42se1;Intestine:94975078-94975518:Selenbp2;Intestine:94975078-94975518:Pogz;Intestine:94975078-94975518:Psmb4;Intestine:94975078-94975518:Selenbp1;Intestine:94975078-94975518:Rfx5;Intestine:94975078-94975518:Pi4kb;Intestine:94975078-94975518:Psmd4;Intestine:94975078-94975518:Pip5k1a
chr3	94975078	94983978	Intestine:94975078-94975518:Scnm1;Intestine:94975078-94975518:Lysmd1;Intestine:94975078-94975518:Tnfaip8l2;Intestine:94975078-94975518:Mllt11;Intestine:94975078-94975518:Cdc42se1;Intestine:94975078-94975518:Prune;Intestine:94975078-94975518:Lass2;Large_intestine_epithelial:94975078-94976678:Tuft1;Large_intestine_epithelial:94975078-94976678:Selenbp2;Large_intestine_epithelial:94975078-94976678:Cgn
chr3	94975078	94983978	Large_intestine_epithelial:94975078-94976678:Pogz;Large_intestine_epithelial:94975078-94976678:Psmb4;Large_intestine_epithelial:94975078-94976678:Selenbp1;Large_intestine_epithelial:94975078-94976678:Rfx5;Large_intestine_epithelial:94975078-94976678:B230398E01Rik;Large_intestine_epithelial:94975078-94976678:Pi4kb;Large_intestine_epithelial:94975078-94976678:A730011C13Rik;Large_intestine_epithelial:94975078-94976678:Gm15265;Large_intestine_epithelial:94975078-94976678:Zfp687;Large_intestine_epithelial:94975078-94976678:4930481B07Rik
chr3	94975078	94983978	Large_intestine_epithelial:94975078-94976678:Psmd4;Large_intestine_epithelial:94975078-94976678:Pip5k1a;Large_intestine_epithelial:94975078-94976678:Vps72;Large_intestine_epithelial:94975078-94976678:Tmod4;Large_intestine_epithelial:94975078-94976678:Scnm1;Large_intestine_epithelial:94975078-94976678:Lysmd1;Large_intestine_epithelial:94975078-94976678:Tnfaip8l2;Large_intestine_epithelial:94975078-94976678:Sema6c;Large_intestine_epithelial:94975078-94976678:Gm16740;Large_intestine_epithelial:94975078-94976678:Gabpb2
chr3	94975078	94983978	Large_intestine_epithelial:94975078-94976678:Mllt11;Large_intestine_epithelial:94975078-94976678:Cdc42se1;Large_intestine_epithelial:94975078-94976678:Fam63a;Large_intestine_epithelial:94975078-94976678:Anxa9;Large_intestine_epithelial:94975078-94976678:Lass2;Large_intestine_epithelial:94975078-94976678:Mcl1;Limb_E14.5:94975078-94976728:Psmb4;Limb_E14.5:94975078-94976728:Selenbp1;Limb_E14.5:94975078-94976728:Rfx5;Limb_E14.5:94975078-94976728:B230398E01Rik
chr3	94975078	94983978	Limb_E14.5:94975078-94976728:Pi4kb;Limb_E14.5:94975078-94976728:A730011C13Rik;Limb_E14.5:94975078-94976728:Gm15265;Limb_E14.5:94975078-94976728:Zfp687;Limb_E14.5:94975078-94976728:4930481B07Rik;Limb_E14.5:94975078-94976728:Psmd4;Limb_E14.5:94975078-94976728:U6;Limb_E14.5:94975078-94976728:Pip5k1a;Limb_E14.5:94975078-94976728:Vps72;Limb_E14.5:94975078-94976728:Tmod4
chr3	94975078	94983978	Limb_E14.5:94975078-94976728:Scnm1;Limb_E14.5:94975078-94976728:Lysmd1;Limb_E14.5:94975078-94976728:Tnfaip8l2;Limb_E14.5:94975078-94976728:Sema6c;Limb_E14.5:94975078-94976728:Gm16740;Limb_E14.5:94975078-94976728:Gabpb2;Limb_E14.5:94975078-94976728:Mllt11;Limb_E14.5:94975078-94976728:Cdc42se1;Limb_E14.5:94975078-94976728:Bnipl;Limb_E14.5:94975078-94976728:Fam63a
chr3	94975078	94983978	Limb_E14.5:94975078-94976728:Lass2;Liver_E14.5:94975078-94976168:Pogz;Liver_E14.5:94975078-94976168:Psmb4;Liver_E14.5:94975078-94976168:Selenbp1;Liver_E14.5:94975078-94976168:Rfx5;Liver_E14.5:94975078-94976168:B230398E01Rik;Liver_E14.5:94975078-94976168:Pi4kb;Liver_E14.5:94975078-94976168:A730011C13Rik;Liver_E14.5:94975078-94976168:Gm15265;Liver_E14.5:94975078-94976168:Zfp687
chr3	94975078	94983978	Liver_E14.5:94975078-94976168:Psmd4;Liver_E14.5:94975078-94976168:U6;Liver_E14.5:94975078-94976168:Pip5k1a;Liver_E14.5:94975078-94976168:Vps72;Liver_E14.5:94975078-94976168:Scnm1;Liver_E14.5:94975078-94976168:Lysmd1;Liver_E14.5:94975078-94976168:Tnfaip8l2;Liver_E14.5:94975078-94976168:Gabpb2;Liver_E14.5:94975078-94976168:Mllt11;Liver_E14.5:94975078-94976168:Cdc42se1
chr3	94975078	94983978	Liver_E14.5:94975078-94976168:Prune;Liver:94975078-94976818:Tuft1;Liver:94975078-94976818:Selenbp2;Liver:94975078-94976818:Cgn;Liver:94975078-94976818:Pogz;Liver:94975078-94976818:Psmb4;Liver:94975078-94976818:Selenbp1;Liver:94975078-94976818:Rfx5;Liver:94975078-94976818:Pi4kb;Liver:94975078-94976818:Zfp687
chr3	94975078	94983978	Liver:94975078-94976818:Psmd4;Liver:94975078-94976818:Pip5k1a;Liver:94975078-94976818:Vps72;Liver:94975078-94976818:Scnm1;Liver:94975078-94976818:Tnfaip8l2;Liver:94975078-94976818:Sema6c;Liver:94975078-94976818:Cdc42se1;Liver:94975078-94976818:Anxa9;Liver:94975078-94976818:Lass2;Lung_E14.5:94975078-94976678:Cgn
chr3	94975078	94983978	Lung_E14.5:94975078-94976678:Pogz;Lung_E14.5:94975078-94976678:Psmb4;Lung_E14.5:94975078-94976678:Selenbp1;Lung_E14.5:94975078-94976678:Rfx5;Lung_E14.5:94975078-94976678:Pi4kb;Lung_E14.5:94975078-94976678:Psmd4;Lung_E14.5:94975078-94976678:Pip5k1a;Lung_E14.5:94975078-94976678:Vps72;Lung_E14.5:94975078-94976678:Tmod4;Lung_E14.5:94975078-94976678:Scnm1
chr3	94975078	94983978	Lung_E14.5:94975078-94976678:Lysmd1;Lung_E14.5:94975078-94976678:Tnfaip8l2;Lung_E14.5:94975078-94976678:Gabpb2;Lung_E14.5:94975078-94976678:Mllt11;Lung_E14.5:94975078-94976678:Cdc42se1;Lung_E14.5:94975078-94976678:Lass2;Lung:94975078-94976108:Selenbp2;Lung:94975078-94976108:Cgn;Lung:94975078-94976108:Pogz;Lung:94975078-94976108:Psmb4
chr3	94975078	94983978	Lung:94975078-94976108:Selenbp1;Lung:94975078-94976108:Rfx5;Lung:94975078-94976108:Pi4kb;Lung:94975078-94976108:Zfp687;Lung:94975078-94976108:Psmd4;Lung:94975078-94976108:Pip5k1a;Lung:94975078-94976108:Vps72;Lung:94975078-94976108:Scnm1;Lung:94975078-94976108:Tnfaip8l2;Lung:94975078-94976108:Cdc42se1
chr3	94975078	94983978	Lung:94975078-94976108:Lass2;Lung_neonate:94975078-94976768:Pogz;Lung_neonate:94975078-94976768:Psmb4;Lung_neonate:94975078-94976768:Selenbp1;Lung_neonate:94975078-94976768:Rfx5;Lung_neonate:94975078-94976768:Pi4kb;Lung_neonate:94975078-94976768:Zfp687;Lung_neonate:94975078-94976768:Psmd4;Lung_neonate:94975078-94976768:Pip5k1a;Lung_neonate:94975078-94976768:Vps72
chr3	94975078	94983978	Lung_neonate:94975078-94976768:Tmod4;Lung_neonate:94975078-94976768:Lysmd1;Lung_neonate:94975078-94976768:Cdc42se1;Lung_neonate:94975078-94976768:Gm128;Lung_neonate:94975078-94976768:Bnipl;Lung_neonate:94975078-94976768:Lass2;MC3T3-E1:94975078-94978508:Snx27;MC3T3-E1:94975078-94978508:Gm9154;MC3T3-E1:94975078-94978508:Pogz;MC3T3-E1:94975078-94978508:Psmb4
chr3	94975078	94983978	MC3T3-E1:94975078-94978508:Selenbp1;MC3T3-E1:94975078-94978508:Rfx5;MC3T3-E1:94975078-94978508:Pi4kb;MC3T3-E1:94975078-94978508:Psmd4;MC3T3-E1:94975078-94978508:Pip5k1a;MC3T3-E1:94975078-94978508:Vps72;MC3T3-E1:94975078-94978508:Tmod4;MC3T3-E1:94975078-94978508:Scnm1;MC3T3-E1:94975078-94978508:Lysmd1;MC3T3-E1:94975078-94978508:Gabpb2
chr3	94975078	94983978	MC3T3-E1:94975078-94978508:Mllt11;MC3T3-E1:94975078-94978508:Cdc42se1;MEL:94975078-94976128:Selenbp2;MEL:94975078-94976128:Pogz;MEL:94975078-94976128:Psmb4;MEL:94975078-94976128:Selenbp1;MEL:94975078-94976128:Rfx5;MEL:94975078-94976128:B230398E01Rik;MEL:94975078-94976128:Pi4kb;MEL:94975078-94976128:A730011C13Rik
chr3	94975078	94983978	MEL:94975078-94976128:Gm15265;MEL:94975078-94976128:Zfp687;MEL:94975078-94976128:4930481B07Rik;MEL:94975078-94976128:Psmd4;MEL:94975078-94976128:SNORD62;MEL:94975078-94976128:U6;MEL:94975078-94976128:Pip5k1a;MEL:94975078-94976128:Vps72;MEL:94975078-94976128:Tmod4;MEL:94975078-94976128:Scnm1
chr3	94975078	94983978	MEL:94975078-94976128:Lysmd1;MEL:94975078-94976128:Tnfaip8l2;MEL:94975078-94976128:Sema6c;MEL:94975078-94976128:Gabpb2;MEL:94975078-94976128:Mllt11;MEL:94975078-94976128:Cdc42se1;MEL:94975078-94976128:Fam63a;MEL:94975078-94976128:Prune;MEL:94975078-94976128:Lass2;MEL:94975078-94976128:Setdb1
chr3	94975078	94983978	MEL:94975078-94976128:Arnt;Microglia:94975078-94975928:Cgn;Microglia:94975078-94975928:Psmb4;Microglia:94975078-94975928:Rfx5;Microglia:94975078-94975928:Pi4kb;Microglia:94975078-94975928:Zfp687;Microglia:94975078-94975928:Psmd4;Microglia:94975078-94975928:Pip5k1a;Microglia:94975078-94975928:Vps72;Microglia:94975078-94975928:Tmod4
chr3	94975078	94983978	Microglia:94975078-94975928:Scnm1;Microglia:94975078-94975928:Lysmd1;Microglia:94975078-94975928:Tnfaip8l2;Microglia:94975078-94975928:Gabpb2;Microglia:94975078-94975928:Mllt11;NPC:94975078-94976548:Pogz;NPC:94975078-94976548:Psmb4;NPC:94975078-94976548:Selenbp1;NPC:94975078-94976548:Rfx5;NPC:94975078-94976548:B230398E01Rik
chr3	94975078	94983978	NPC:94975078-94976548:Pi4kb;NPC:94975078-94976548:A730011C13Rik;NPC:94975078-94976548:Gm15265;NPC:94975078-94976548:Zfp687;NPC:94975078-94976548:4930481B07Rik;NPC:94975078-94976548:Psmd4;NPC:94975078-94976548:SNORD62;NPC:94975078-94976548:U6;NPC:94975078-94976548:Vps72;NPC:94975078-94976548:Tmod4
chr3	94975078	94983978	NPC:94975078-94976548:Scnm1;NPC:94975078-94976548:Lysmd1;NPC:94975078-94976548:Tnfaip8l2;NPC:94975078-94976548:Sema6c;NPC:94975078-94976548:Gm16740;NPC:94975078-94976548:Gabpb2;NPC:94975078-94976548:Mllt11;NPC:94975078-94976548:Cdc42se1;NPC:94975078-94976548:Fam63a;NPC:94975078-94976548:Lass2
chr3	94975078	94983978	NPC:94975078-94976548:RP24;Neuron_cortical:94975078-94976698:Gm9154;Neuron_cortical:94975078-94976698:Psmb4;Neuron_cortical:94975078-94976698:Selenbp1;Neuron_cortical:94975078-94976698:Rfx5;Neuron_cortical:94975078-94976698:Pi4kb;Neuron_cortical:94975078-94976698:Psmd4;Neuron_cortical:94975078-94976698:Pip5k1a;Neuron_cortical:94975078-94976698:Vps72;Neuron_cortical:94975078-94976698:Tmod4
chr3	94975078	94983978	Neuron_cortical:94975078-94976698:Scnm1;Neuron_cortical:94975078-94976698:Lysmd1;Neuron_cortical:94975078-94976698:Tnfaip8l2;Neuron_cortical:94975078-94976698:Sema6c;Neuron_cortical:94975078-94976698:Gabpb2;Neuron_cortical:94975078-94976698:Mllt11;Neuron_cortical:94975078-94976698:Cdc42se1;Olfactory_bulb:94975078-94975228:Pogz;Olfactory_bulb:94975078-94975228:Psmb4;Olfactory_bulb:94975078-94975228:Selenbp1
chr3	94975078	94983978	Olfactory_bulb:94975078-94975228:Pi4kb;Olfactory_bulb:94975078-94975228:Psmd4;Olfactory_bulb:94975078-94975228:Pip5k1a;Olfactory_bulb:94975078-94975228:Vps72;Olfactory_bulb:94975078-94975228:Scnm1;Olfactory_bulb:94975078-94975228:Gabpb2;Olfactory_bulb:94975078-94975228:Mllt11;Olfactory_bulb:94975078-94975228:Cdc42se1;Peritoneal_macrophage:94975078-94976018:Gm9154;Peritoneal_macrophage:94975078-94976018:Pogz
chr3	94975078	94983978	Peritoneal_macrophage:94975078-94976018:Psmb4;Peritoneal_macrophage:94975078-94976018:Selenbp1;Peritoneal_macrophage:94975078-94976018:Pi4kb;Peritoneal_macrophage:94975078-94976018:Psmd4;Peritoneal_macrophage:94975078-94976018:Pip5k1a;Peritoneal_macrophage:94975078-94976018:Vps72;Peritoneal_macrophage:94975078-94976018:Tmod4;Peritoneal_macrophage:94975078-94976018:Scnm1;Peritoneal_macrophage:94975078-94976018:Lysmd1;Peritoneal_macrophage:94975078-94976018:Tnfaip8l2
chr3	94975078	94983978	Peritoneal_macrophage:94975078-94976018:Gabpb2;Peritoneal_macrophage:94975078-94976018:Cdc42se1;Peritoneal_macrophage:94975078-94976018:Gm128;Peritoneal_macrophage:94975078-94976018:Lass2;Peritoneal_macrophage:94975078-94976018:Hmgb1;Placenta:94975078-94975998:Gm15263;Placenta:94975078-94975998:Psmb4;Placenta:94975078-94975998:Selenbp1;Placenta:94975078-94975998:Rfx5;Placenta:94975078-94975998:Pi4kb
chr3	94975078	94983978	Placenta:94975078-94975998:Zfp687;Placenta:94975078-94975998:Psmd4;Placenta:94975078-94975998:Pip5k1a;Placenta:94975078-94975998:Vps72;Placenta:94975078-94975998:Tmod4;Placenta:94975078-94975998:Lysmd1;Placenta:94975078-94975998:Tnfaip8l2;Placenta:94975078-94975998:Sema6c;Placenta:94975078-94975998:Gabpb2;Placenta:94975078-94975998:Lass2
chr3	94975078	94983978	Rib_chondrocyte_P1:94975078-94975608:Snx27;Rib_chondrocyte_P1:94975078-94975608:Selenbp2;Rib_chondrocyte_P1:94975078-94975608:Pogz;Rib_chondrocyte_P1:94975078-94975608:Psmb4;Rib_chondrocyte_P1:94975078-94975608:Selenbp1;Rib_chondrocyte_P1:94975078-94975608:Rfx5;Rib_chondrocyte_P1:94975078-94975608:Pi4kb;Rib_chondrocyte_P1:94975078-94975608:Zfp687;Rib_chondrocyte_P1:94975078-94975608:Psmd4;Rib_chondrocyte_P1:94975078-94975608:Pip5k1a
chr3	94975078	94983978	Rib_chondrocyte_P1:94975078-94975608:Vps72;Rib_chondrocyte_P1:94975078-94975608:Tmod4;Rib_chondrocyte_P1:94975078-94975608:Scnm1;Rib_chondrocyte_P1:94975078-94975608:Lysmd1;Rib_chondrocyte_P1:94975078-94975608:Tnfaip8l2;Rib_chondrocyte_P1:94975078-94975608:Cdc42se1;Spermatid:94975078-94977078:Tuft1;Spermatid:94975078-94977078:BC021767;Spermatid:94975078-94977078:Pogz;Spermatid:94975078-94977078:Psmb4
chr3	94975078	94983978	Spermatid:94975078-94977078:Rfx5;Spermatid:94975078-94977078:Pi4kb;Spermatid:94975078-94977078:Zfp687;Spermatid:94975078-94977078:Psmd4;Spermatid:94975078-94977078:Pip5k1a;Spermatid:94975078-94977078:Vps72;Spermatid:94975078-94977078:Tmod4;Spermatid:94975078-94977078:Scnm1;Spermatid:94975078-94977078:Tnfaip8l2;Spermatid:94975078-94977078:Gabpb2
chr3	94975078	94983978	Spermatid:94975078-94977078:Mllt11;Spermatid:94975078-94977078:Cdc42se1;Spermatid:94975078-94977078:Gm128;Stomach_neonate:94975078-94975688:Selenbp2;Stomach_neonate:94975078-94975688:Pogz;Stomach_neonate:94975078-94975688:Psmb4;Stomach_neonate:94975078-94975688:Selenbp1;Stomach_neonate:94975078-94975688:Rfx5;Stomach_neonate:94975078-94975688:Pi4kb;Stomach_neonate:94975078-94975688:Zfp687
chr3	94975078	94983978	Stomach_neonate:94975078-94975688:Psmd4;Stomach_neonate:94975078-94975688:Pip5k1a;Stomach_neonate:94975078-94975688:Vps72;Stomach_neonate:94975078-94975688:Tmod4;Stomach_neonate:94975078-94975688:Scnm1;Stomach_neonate:94975078-94975688:Lysmd1;Stomach_neonate:94975078-94975688:Tnfaip8l2;Stomach_neonate:94975078-94975688:Sema6c;Stomach_neonate:94975078-94975688:Mllt11;Stomach_neonate:94975078-94975688:Cdc42se1
chr3	94975078	94983978	Stomach_neonate:94975078-94975688:Gm128;Striatum:94975078-94975418:Gm15263;Striatum:94975078-94975418:Psmb4;Striatum:94975078-94975418:Selenbp1;Striatum:94975078-94975418:Rfx5;Striatum:94975078-94975418:B230398E01Rik;Striatum:94975078-94975418:Pi4kb;Striatum:94975078-94975418:A730011C13Rik;Striatum:94975078-94975418:Gm15265;Striatum:94975078-94975418:Zfp687
chr3	94975078	94983978	Striatum:94975078-94975418:4930481B07Rik;Striatum:94975078-94975418:Psmd4;Striatum:94975078-94975418:SNORD62;Striatum:94975078-94975418:U6;Striatum:94975078-94975418:Pip5k1a;Striatum:94975078-94975418:Vps72;Striatum:94975078-94975418:Scnm1;Striatum:94975078-94975418:Tnfaip8l2;Striatum:94975078-94975418:Gabpb2;Striatum:94975078-94975418:Mllt11
chr3	94975078	94983978	Striatum:94975078-94975418:Cdc42se1;Striatum:94975078-94975418:Lass2;Testis:94975078-94976058:Pogz;Testis:94975078-94976058:Psmb4;Testis:94975078-94976058:Selenbp1;Testis:94975078-94976058:Rfx5;Testis:94975078-94976058:Pi4kb;Testis:94975078-94976058:Zfp687;Testis:94975078-94976058:Psmd4;Testis:94975078-94976058:Pip5k1a
chr3	94975078	94983978	Testis:94975078-94976058:Vps72;Testis:94975078-94976058:Tmod4;Testis:94975078-94976058:Lysmd1;Testis:94975078-94976058:Tnfaip8l2;Testis:94975078-94976058:Sema6c;Testis:94975078-94976058:Gabpb2;Testis:94975078-94976058:Mllt11;Testis:94975078-94976058:Cdc42se1;Testis:94975078-94976058:Gm128;Treg_cell:94975078-94975488:Tdrkh
chr3	94975078	94983978	Treg_cell:94975078-94975488:Pogz;Treg_cell:94975078-94975488:Psmb4;Treg_cell:94975078-94975488:Selenbp1;Treg_cell:94975078-94975488:Rfx5;Treg_cell:94975078-94975488:Pi4kb;Treg_cell:94975078-94975488:Zfp687;Treg_cell:94975078-94975488:Psmd4;Treg_cell:94975078-94975488:Pip5k1a;Treg_cell:94975078-94975488:Vps72;Treg_cell:94975078-94975488:Tmod4
chr3	94975078	94983978	Treg_cell:94975078-94975488:Scnm1;Treg_cell:94975078-94975488:Lysmd1;Treg_cell:94975078-94975488:Tnfaip8l2;Treg_cell:94975078-94975488:Cdc42se1;Treg_cell:94975078-94975488:Lass2;Uterus:94975078-94975838:Cgn;Uterus:94975078-94975838:Pogz;Uterus:94975078-94975838:Psmb4;Uterus:94975078-94975838:Selenbp1;Uterus:94975078-94975838:Rfx5
chr3	94975078	94983978	Uterus:94975078-94975838:Pi4kb;Uterus:94975078-94975838:Psmd4;Uterus:94975078-94975838:Pip5k1a;Uterus:94975078-94975838:Vps72;Uterus:94975078-94975838:Tmod4;Uterus:94975078-94975838:Scnm1;Uterus:94975078-94975838:Lysmd1;Uterus:94975078-94975838:Tnfaip8l2;Uterus:94975078-94975838:Gabpb2;Uterus:94975078-94975838:Mllt11
chr3	94975078	94983978	Uterus:94975078-94975838:Cdc42se1;Uterus:94975078-94975838:Gm128;Uterus:94975078-94975838:Bnipl;Uterus:94975078-94975838:Lass2;WAT:94975078-94975968:Psmb4;WAT:94975078-94975968:Selenbp1;WAT:94975078-94975968:Rfx5;WAT:94975078-94975968:B230398E01Rik;WAT:94975078-94975968:Pi4kb;WAT:94975078-94975968:A730011C13Rik
chr3	94975078	94983978	WAT:94975078-94975968:Gm15265;WAT:94975078-94975968:Zfp687;WAT:94975078-94975968:4930481B07Rik;WAT:94975078-94975968:Psmd4;WAT:94975078-94975968:SNORD62;WAT:94975078-94975968:Pip5k1a;WAT:94975078-94975968:Scnm1;WAT:94975078-94975968:Tnfaip8l2;WAT:94975078-94975968:Sema6c;WAT:94975078-94975968:Mllt11
chr3	94975078	94983978	WAT:94975078-94975968:Cdc42se1;WAT:94975078-94975968:Lass2;ZHBTc4:94975078-94975328:Pogz;ZHBTc4:94975078-94975328:Psmb4;ZHBTc4:94975078-94975328:Selenbp1;ZHBTc4:94975078-94975328:Rfx5;ZHBTc4:94975078-94975328:Pi4kb;ZHBTc4:94975078-94975328:Psmd4;ZHBTc4:94975078-94975328:Pip5k1a;ZHBTc4:94975078-94975328:Vps72
chr3	94975078	94983978	ZHBTc4:94975078-94975328:Lysmd1;ZHBTc4:94975078-94975328:Tnfaip8l2;ZHBTc4:94975078-94975328:Gabpb2;ZHBTc4:94975078-94975328:Mllt11;ZHBTc4:94975078-94975328:Gm128;BAT:94983698-94983978:Selenbp2;BAT:94983698-94983978:Pogz;BAT:94983698-94983978:Psmb4;BAT:94983698-94983978:Selenbp1;BAT:94983698-94983978:Rfx5
chr3	94975078	94983978	BAT:94983698-94983978:Pi4kb;BAT:94983698-94983978:Gm15265;BAT:94983698-94983978:Zfp687;BAT:94983698-94983978:4930481B07Rik;BAT:94983698-94983978:Psmd4;BAT:94983698-94983978:Pip5k1a;BAT:94983698-94983978:Vps72;BAT:94983698-94983978:Tmod4;BAT:94983698-94983978:Scnm1;BAT:94983698-94983978:Lysmd1
chr3	94975078	94983978	BAT:94983698-94983978:Tnfaip8l2;BAT:94983698-94983978:Sema6c;BAT:94983698-94983978:Gm16740;BAT:94983698-94983978:Gabpb2;BAT:94983698-94983978:Mllt11;BAT:94983698-94983978:Cdc42se1;BAT:94983698-94983978:Fam63a;BAT:94983698-94983978:Prune;BAT:94983698-94983978:Lass2
chr3	94984918	94989298	3T3-L1:94984918-94989298:Gm15264;3T3-L1:94984918-94989298:Psmb4;3T3-L1:94984918-94989298:Selenbp1;3T3-L1:94984918-94989298:Rfx5;3T3-L1:94984918-94989298:B230398E01Rik;3T3-L1:94984918-94989298:Pi4kb;3T3-L1:94984918-94989298:A730011C13Rik;3T3-L1:94984918-94989298:Gm15265;3T3-L1:94984918-94989298:Zfp687;3T3-L1:94984918-94989298:4930481B07Rik
chr3	94984918	94989298	3T3-L1:94984918-94989298:Psmd4;3T3-L1:94984918-94989298:SNORD62;3T3-L1:94984918-94989298:Pip5k1a;3T3-L1:94984918-94989298:Vps72;3T3-L1:94984918-94989298:Tmod4;3T3-L1:94984918-94989298:Scnm1;3T3-L1:94984918-94989298:Sema6c;3T3-L1:94984918-94989298:Gm16740;3T3-L1:94984918-94989298:Mllt11;3T3-L1:94984918-94989298:Cdc42se1
chr3	94984918	94989298	3T3-L1:94984918-94989298:Bnipl;3T3-L1:94984918-94989298:Fam63a;3T3-L1:94984918-94989298:Prune;3T3-L1:94984918-94989298:Anxa9;3T3-L1:94984918-94989298:Lass2;3T3-L1:94984918-94989298:Gm10691;3T3-L1:94984918-94989298:RP24;3T3-L1:94984918-94989298:Arnt;3T3-L1:94984918-94989298:Ctsk;3T3-L1:94984918-94989298:Ecm1
chr3	94984918	94989298	BAT:94984918-94989298:Selenbp2;BAT:94984918-94989298:Pogz;BAT:94984918-94989298:Psmb4;BAT:94984918-94989298:Selenbp1;BAT:94984918-94989298:Rfx5;BAT:94984918-94989298:Pi4kb;BAT:94984918-94989298:Gm15265;BAT:94984918-94989298:Zfp687;BAT:94984918-94989298:4930481B07Rik;BAT:94984918-94989298:Psmd4
chr3	94984918	94989298	BAT:94984918-94989298:Pip5k1a;BAT:94984918-94989298:Vps72;BAT:94984918-94989298:Tmod4;BAT:94984918-94989298:Scnm1;BAT:94984918-94989298:Tnfaip8l2;BAT:94984918-94989298:Sema6c;BAT:94984918-94989298:Gm16740;BAT:94984918-94989298:Gabpb2;BAT:94984918-94989298:Mllt11;BAT:94984918-94989298:Cdc42se1
chr3	94984918	94989298	BAT:94984918-94989298:Fam63a;BAT:94984918-94989298:Prune;BAT:94984918-94989298:Lass2;G1E-ER4:94984918-94989298:Mrpl9;G1E-ER4:94984918-94989298:Selenbp2;G1E-ER4:94984918-94989298:Pogz;G1E-ER4:94984918-94989298:Psmb4;G1E-ER4:94984918-94989298:Selenbp1;G1E-ER4:94984918-94989298:Rfx5;G1E-ER4:94984918-94989298:B230398E01Rik
chr3	94984918	94989298	G1E-ER4:94984918-94989298:Pi4kb;G1E-ER4:94984918-94989298:A730011C13Rik;G1E-ER4:94984918-94989298:Gm15265;G1E-ER4:94984918-94989298:Zfp687;G1E-ER4:94984918-94989298:4930481B07Rik;G1E-ER4:94984918-94989298:Psmd4;G1E-ER4:94984918-94989298:Pip5k1a;G1E-ER4:94984918-94989298:Vps72;G1E-ER4:94984918-94989298:Tmod4;G1E-ER4:94984918-94989298:Scnm1
chr3	94984918	94989298	G1E-ER4:94984918-94989298:Lysmd1;G1E-ER4:94984918-94989298:Sema6c;G1E-ER4:94984918-94989298:Gm16740;G1E-ER4:94984918-94989298:Gabpb2;G1E-ER4:94984918-94989298:Mllt11;G1E-ER4:94984918-94989298:Cdc42se1;G1E-ER4:94984918-94989298:Fam63a;G1E-ER4:94984918-94989298:Fam63a;G1E-ER4:94984918-94989298:Prune;G1E-ER4:94984918-94989298:Anxa9
chr3	94984918	94989298	G1E-ER4:94984918-94989298:Lass2;G1E-ER4:94984918-94989298:RP24;G1E-ER4:94984918-94989298:Setdb1;G1E-ER4:94984918-94989298:Arnt;G1E-ER4:94984918-94989298:Mcl1;MC3T3-E1:94984918-94989298:Pogz;MC3T3-E1:94984918-94989298:Psmb4;MC3T3-E1:94984918-94989298:Selenbp1;MC3T3-E1:94984918-94989298:Rfx5;MC3T3-E1:94984918-94989298:Pi4kb
chr3	94984918	94989298	MC3T3-E1:94984918-94989298:Psmd4;MC3T3-E1:94984918-94989298:Pip5k1a;MC3T3-E1:94984918-94989298:Vps72;MC3T3-E1:94984918-94989298:Scnm1;MC3T3-E1:94984918-94989298:Lysmd1;MC3T3-E1:94984918-94989298:Sema6c;MC3T3-E1:94984918-94989298:Gabpb2;MC3T3-E1:94984918-94989298:Mllt11;MC3T3-E1:94984918-94989298:Cdc42se1;Large_intestine_epithelial:94985078-94989298:Mrpl9
chr3	94984918	94989298	Large_intestine_epithelial:94985078-94989298:Tuft1;Large_intestine_epithelial:94985078-94989298:Selenbp2;Large_intestine_epithelial:94985078-94989298:Cgn;Large_intestine_epithelial:94985078-94989298:Pogz;Large_intestine_epithelial:94985078-94989298:Psmb4;Large_intestine_epithelial:94985078-94989298:Selenbp1;Large_intestine_epithelial:94985078-94989298:Rfx5;Large_intestine_epithelial:94985078-94989298:B230398E01Rik;Large_intestine_epithelial:94985078-94989298:Pi4kb;Large_intestine_epithelial:94985078-94989298:A730011C13Rik
chr3	94984918	94989298	Large_intestine_epithelial:94985078-94989298:Gm15265;Large_intestine_epithelial:94985078-94989298:Zfp687;Large_intestine_epithelial:94985078-94989298:4930481B07Rik;Large_intestine_epithelial:94985078-94989298:Psmd4;Large_intestine_epithelial:94985078-94989298:Pip5k1a;Large_intestine_epithelial:94985078-94989298:Vps72;Large_intestine_epithelial:94985078-94989298:Scnm1;Large_intestine_epithelial:94985078-94989298:Lysmd1;Large_intestine_epithelial:94985078-94989298:Tnfaip8l2;Large_intestine_epithelial:94985078-94989298:Sema6c
chr3	94984918	94989298	Large_intestine_epithelial:94985078-94989298:Gm16740;Large_intestine_epithelial:94985078-94989298:Gabpb2;Large_intestine_epithelial:94985078-94989298:Mllt11;Large_intestine_epithelial:94985078-94989298:Cdc42se1;Large_intestine_epithelial:94985078-94989298:Fam63a;Large_intestine_epithelial:94985078-94989298:Prune;Large_intestine_epithelial:94985078-94989298:Anxa9;Large_intestine_epithelial:94985078-94989298:Lass2;Large_intestine_epithelial:94985078-94989298:RP24;Large_intestine_epithelial:94985078-94989298:Mcl1
chr3	94984918	94989298	Heart_E11.5:94986018-94989298:Pogz;Heart_E11.5:94986018-94989298:Psmb4;Heart_E11.5:94986018-94989298:Selenbp1;Heart_E11.5:94986018-94989298:Rfx5;Heart_E11.5:94986018-94989298:Pi4kb;Heart_E11.5:94986018-94989298:Psmd4;Heart_E11.5:94986018-94989298:Pip5k1a;Heart_E11.5:94986018-94989298:Tmod4;Heart_E11.5:94986018-94989298:Scnm1;Heart_E11.5:94986018-94989298:Lysmd1
chr3	94984918	94989298	Heart_E11.5:94986018-94989298:Sema6c;Heart_E11.5:94986018-94989298:Mllt11;Heart_E11.5:94986018-94989298:Gm128;Placenta:94986018-94989298:Pogz;Placenta:94986018-94989298:Psmb4;Placenta:94986018-94989298:Selenbp1;Placenta:94986018-94989298:Rfx5;Placenta:94986018-94989298:Pi4kb;Placenta:94986018-94989298:Psmd4;Placenta:94986018-94989298:Pip5k1a
chr3	94984918	94989298	Placenta:94986018-94989298:Vps72;Placenta:94986018-94989298:Sema6c;Placenta:94986018-94989298:Gabpb2;Placenta:94986018-94989298:Mllt11;Placenta:94986018-94989298:Lass2;MEL:94986288-94988928:Selenbp2;MEL:94986288-94988928:Gm15264;MEL:94986288-94988928:Cgn;MEL:94986288-94988928:Pogz;MEL:94986288-94988928:Psmb4
chr3	94984918	94989298	MEL:94986288-94988928:Selenbp1;MEL:94986288-94988928:Rfx5;MEL:94986288-94988928:B230398E01Rik;MEL:94986288-94988928:Pi4kb;MEL:94986288-94988928:A730011C13Rik;MEL:94986288-94988928:Gm15265;MEL:94986288-94988928:Zfp687;MEL:94986288-94988928:4930481B07Rik;MEL:94986288-94988928:Psmd4;MEL:94986288-94988928:SNORD62
chr3	94984918	94989298	MEL:94986288-94988928:U6;MEL:94986288-94988928:Pip5k1a;MEL:94986288-94988928:Vps72;MEL:94986288-94988928:Tmod4;MEL:94986288-94988928:Scnm1;MEL:94986288-94988928:Lysmd1;MEL:94986288-94988928:Tnfaip8l2;MEL:94986288-94988928:Sema6c;MEL:94986288-94988928:Gabpb2;MEL:94986288-94988928:Mllt11
chr3	94984918	94989298	MEL:94986288-94988928:Cdc42se1;MEL:94986288-94988928:Fam63a;MEL:94986288-94988928:Prune;MEL:94986288-94988928:Anxa9;MEL:94986288-94988928:Lass2;MEL:94986288-94988928:Setdb1;MEL:94986288-94988928:Arnt;MEL:94986288-94988928:Mcl1;MEL:94986288-94988928:Tars2;Stomach_neonate:94987158-94987878:Pogz
chr3	94984918	94989298	Stomach_neonate:94987158-94987878:Psmb4;Stomach_neonate:94987158-94987878:Selenbp1;Stomach_neonate:94987158-94987878:Rfx5;Stomach_neonate:94987158-94987878:Pi4kb;Stomach_neonate:94987158-94987878:Zfp687;Stomach_neonate:94987158-94987878:Psmd4;Stomach_neonate:94987158-94987878:Pip5k1a;Stomach_neonate:94987158-94987878:Vps72;Stomach_neonate:94987158-94987878:Tmod4;Stomach_neonate:94987158-94987878:Scnm1
chr3	94984918	94989298	Stomach_neonate:94987158-94987878:Lysmd1;Stomach_neonate:94987158-94987878:Tnfaip8l2;Stomach_neonate:94987158-94987878:Sema6c;Stomach_neonate:94987158-94987878:Mllt11;Stomach_neonate:94987158-94987878:Cdc42se1;Stomach_neonate:94987158-94987878:Gm128;WAT:94987178-94988218:Gm15264;WAT:94987178-94988218:Gm15263;WAT:94987178-94988218:Pogz;WAT:94987178-94988218:Psmb4
chr3	94984918	94989298	WAT:94987178-94988218:Selenbp1;WAT:94987178-94988218:Rfx5;WAT:94987178-94988218:B230398E01Rik;WAT:94987178-94988218:Pi4kb;WAT:94987178-94988218:A730011C13Rik;WAT:94987178-94988218:Gm15265;WAT:94987178-94988218:Zfp687;WAT:94987178-94988218:4930481B07Rik;WAT:94987178-94988218:Psmd4;WAT:94987178-94988218:SNORD62
chr3	94984918	94989298	WAT:94987178-94988218:Pip5k1a;WAT:94987178-94988218:Scnm1;WAT:94987178-94988218:Tnfaip8l2;WAT:94987178-94988218:Sema6c;WAT:94987178-94988218:Mllt11;WAT:94987178-94988218:Lass2;Heart:94987188-94989298:Selenbp2;Heart:94987188-94989298:Pogz;Heart:94987188-94989298:Psmb4;Heart:94987188-94989298:Selenbp1
chr3	94984918	94989298	Heart:94987188-94989298:Rfx5;Heart:94987188-94989298:Pi4kb;Heart:94987188-94989298:A730011C13Rik;Heart:94987188-94989298:Gm15265;Heart:94987188-94989298:Zfp687;Heart:94987188-94989298:Psmd4;Heart:94987188-94989298:Pip5k1a;Heart:94987188-94989298:Tnfaip8l2;Heart:94987188-94989298:Sema6c;Heart:94987188-94989298:Gabpb2
chr3	94984918	94989298	Heart:94987188-94989298:Mllt11;Uterus:94987468-94988228:Cgn;Uterus:94987468-94988228:Pogz;Uterus:94987468-94988228:Psmb4;Uterus:94987468-94988228:Selenbp1;Uterus:94987468-94988228:Rfx5;Uterus:94987468-94988228:Pi4kb;Uterus:94987468-94988228:Psmd4;Uterus:94987468-94988228:Pip5k1a;Uterus:94987468-94988228:Vps72
chr3	94984918	94989298	Uterus:94987468-94988228:Scnm1;Uterus:94987468-94988228:Lysmd1;Uterus:94987468-94988228:Tnfaip8l2;Uterus:94987468-94988228:Sema6c;Uterus:94987468-94988228:Gabpb2;Uterus:94987468-94988228:Mllt11;Uterus:94987468-94988228:Gm128;Uterus:94987468-94988228:Lass2;Lung_E14.5:94988388-94989298:Cgn;Lung_E14.5:94988388-94989298:Pogz
chr3	94984918	94989298	Lung_E14.5:94988388-94989298:Psmb4;Lung_E14.5:94988388-94989298:Selenbp1;Lung_E14.5:94988388-94989298:Rfx5;Lung_E14.5:94988388-94989298:Pi4kb;Lung_E14.5:94988388-94989298:Psmd4;Lung_E14.5:94988388-94989298:Pip5k1a;Lung_E14.5:94988388-94989298:Vps72;Lung_E14.5:94988388-94989298:Tmod4;Lung_E14.5:94988388-94989298:Lysmd1;Lung_E14.5:94988388-94989298:Tnfaip8l2
chr3	94984918	94989298	Lung_E14.5:94988388-94989298:Gabpb2;Lung_E14.5:94988388-94989298:Mllt11;Lung_E14.5:94988388-94989298:Cdc42se1;Lung_E14.5:94988388-94989298:Lass2;NPC:94988508-94989298:Gm15263;NPC:94988508-94989298:Pogz;NPC:94988508-94989298:Psmb4;NPC:94988508-94989298:Rfx5;NPC:94988508-94989298:B230398E01Rik;NPC:94988508-94989298:Pi4kb
chr3	94984918	94989298	NPC:94988508-94989298:A730011C13Rik;NPC:94988508-94989298:Gm15265;NPC:94988508-94989298:Zfp687;NPC:94988508-94989298:4930481B07Rik;NPC:94988508-94989298:Psmd4;NPC:94988508-94989298:SNORD62;NPC:94988508-94989298:U6;NPC:94988508-94989298:Vps72;NPC:94988508-94989298:Tmod4;NPC:94988508-94989298:Scnm1
chr3	94984918	94989298	NPC:94988508-94989298:Lysmd1;NPC:94988508-94989298:Tnfaip8l2;NPC:94988508-94989298:Sema6c;NPC:94988508-94989298:Gm16740;NPC:94988508-94989298:Gabpb2;NPC:94988508-94989298:Mllt11;NPC:94988508-94989298:Cdc42se1;NPC:94988508-94989298:Anxa9;NPC:94988508-94989298:Lass2;NPC:94988508-94989298:RP24
chr3	94984918	94989298	NPC:94988508-94989298:Arnt
chr3	94989338	94992878	3T3-L1:94989338-94992878:Gm15264;3T3-L1:94989338-94992878:Psmb4;3T3-L1:94989338-94992878:Selenbp1;3T3-L1:94989338-94992878:Rfx5;3T3-L1:94989338-94992878:B230398E01Rik;3T3-L1:94989338-94992878:Pi4kb;3T3-L1:94989338-94992878:A730011C13Rik;3T3-L1:94989338-94992878:Gm15265;3T3-L1:94989338-94992878:Zfp687;3T3-L1:94989338-94992878:4930481B07Rik
chr3	94989338	94992878	3T3-L1:94989338-94992878:Psmd4;3T3-L1:94989338-94992878:SNORD62;3T3-L1:94989338-94992878:Pip5k1a;3T3-L1:94989338-94992878:Vps72;3T3-L1:94989338-94992878:Sema6c;3T3-L1:94989338-94992878:Cdc42se1;3T3-L1:94989338-94992878:Bnipl;3T3-L1:94989338-94992878:Anxa9;3T3-L1:94989338-94992878:Lass2;3T3-L1:94989338-94992878:Gm10691
chr3	94989338	94992878	3T3-L1:94989338-94992878:RP24;3T3-L1:94989338-94992878:Arnt;3T3-L1:94989338-94992878:Ctsk;3T3-L1:94989338-94992878:Ecm1;BAT:94989338-94989998:Selenbp2;BAT:94989338-94989998:Pogz;BAT:94989338-94989998:Selenbp1;BAT:94989338-94989998:Rfx5;BAT:94989338-94989998:Pi4kb;BAT:94989338-94989998:Gm15265
chr3	94989338	94992878	BAT:94989338-94989998:Zfp687;BAT:94989338-94989998:4930481B07Rik;BAT:94989338-94989998:Psmd4;BAT:94989338-94989998:Vps72;BAT:94989338-94989998:Scnm1;BAT:94989338-94989998:Gm16740;BAT:94989338-94989998:Mllt11;BAT:94989338-94989998:Fam63a;BAT:94989338-94989998:Prune;BAT:94989338-94989998:Anxa9
chr3	94989338	94992878	BAT:94989338-94989998:Lass2;G1E-ER4:94989338-94990948:Mrpl9;G1E-ER4:94989338-94990948:Gm15264;G1E-ER4:94989338-94990948:Pogz;G1E-ER4:94989338-94990948:Psmb4;G1E-ER4:94989338-94990948:Rfx5;G1E-ER4:94989338-94990948:Pi4kb;G1E-ER4:94989338-94990948:A730011C13Rik;G1E-ER4:94989338-94990948:Gm15265;G1E-ER4:94989338-94990948:Zfp687
chr3	94989338	94992878	G1E-ER4:94989338-94990948:4930481B07Rik;G1E-ER4:94989338-94990948:Psmd4;G1E-ER4:94989338-94990948:Vps72;G1E-ER4:94989338-94990948:Tmod4;G1E-ER4:94989338-94990948:Lysmd1;G1E-ER4:94989338-94990948:Gm16740;G1E-ER4:94989338-94990948:Mllt11;G1E-ER4:94989338-94990948:Cdc42se1;G1E-ER4:94989338-94990948:Fam63a;G1E-ER4:94989338-94990948:Fam63a
chr3	94989338	94992878	G1E-ER4:94989338-94990948:Prune;G1E-ER4:94989338-94990948:Anxa9;G1E-ER4:94989338-94990948:Lass2;G1E-ER4:94989338-94990948:RP24;G1E-ER4:94989338-94990948:Setdb1;G1E-ER4:94989338-94990948:Arnt;Heart_E11.5:94989338-94990008:Pogz;Heart_E11.5:94989338-94990008:Selenbp1;Heart_E11.5:94989338-94990008:Rfx5;Heart_E11.5:94989338-94990008:Zfp687
chr3	94989338	94992878	Heart_E11.5:94989338-94990008:Pip5k1a;Heart_E11.5:94989338-94990008:Scnm1;Heart_E11.5:94989338-94990008:Lysmd1;Heart_E11.5:94989338-94990008:Tnfaip8l2;Heart:94989338-94990728:Rfx5;Heart:94989338-94990728:Pi4kb;Heart:94989338-94990728:A730011C13Rik;Heart:94989338-94990728:Gm15265;Heart:94989338-94990728:Zfp687;Heart:94989338-94990728:Psmd4
chr3	94989338	94992878	Heart:94989338-94990728:Pip5k1a;Heart:94989338-94990728:Mllt11;Large_intestine_epithelial:94989338-94990878:Mrpl9;Large_intestine_epithelial:94989338-94990878:Tuft1;Large_intestine_epithelial:94989338-94990878:Cgn;Large_intestine_epithelial:94989338-94990878:Psmb4;Large_intestine_epithelial:94989338-94990878:Selenbp1;Large_intestine_epithelial:94989338-94990878:Rfx5;Large_intestine_epithelial:94989338-94990878:B230398E01Rik;Large_intestine_epithelial:94989338-94990878:A730011C13Rik
chr3	94989338	94992878	Large_intestine_epithelial:94989338-94990878:Gm15265;Large_intestine_epithelial:94989338-94990878:Zfp687;Large_intestine_epithelial:94989338-94990878:4930481B07Rik;Large_intestine_epithelial:94989338-94990878:Psmd4;Large_intestine_epithelial:94989338-94990878:Vps72;Large_intestine_epithelial:94989338-94990878:Lysmd1;Large_intestine_epithelial:94989338-94990878:Gm16740;Large_intestine_epithelial:94989338-94990878:Cdc42se1;Large_intestine_epithelial:94989338-94990878:Fam63a;Large_intestine_epithelial:94989338-94990878:Anxa9
chr3	94989338	94992878	Large_intestine_epithelial:94989338-94990878:Lass2;Large_intestine_epithelial:94989338-94990878:RP24;Large_intestine_epithelial:94989338-94990878:Mcl1;Limb_E14.5:94989338-94990008:Cgn;Limb_E14.5:94989338-94990008:Psmb4;Limb_E14.5:94989338-94990008:Selenbp1;Limb_E14.5:94989338-94990008:Rfx5;Limb_E14.5:94989338-94990008:B230398E01Rik;Limb_E14.5:94989338-94990008:A730011C13Rik;Limb_E14.5:94989338-94990008:Gm15265
chr3	94989338	94992878	Limb_E14.5:94989338-94990008:Zfp687;Limb_E14.5:94989338-94990008:4930481B07Rik;Limb_E14.5:94989338-94990008:Psmd4;Limb_E14.5:94989338-94990008:U6;Limb_E14.5:94989338-94990008:Tmod4;Limb_E14.5:94989338-94990008:Scnm1;Limb_E14.5:94989338-94990008:Lysmd1;Limb_E14.5:94989338-94990008:Tnfaip8l2;Limb_E14.5:94989338-94990008:Cdc42se1;Limb_E14.5:94989338-94990008:Bnipl
chr3	94989338	94992878	Limb_E14.5:94989338-94990008:Lass2;Lung_E14.5:94989338-94990548:Pogz;Lung_E14.5:94989338-94990548:Rfx5;Lung_E14.5:94989338-94990548:Lysmd1;Lung_E14.5:94989338-94990548:Tnfaip8l2;Lung_E14.5:94989338-94990548:Gabpb2;Lung_E14.5:94989338-94990548:Cdc42se1;Lung_neonate:94989338-94990108:Rfx5;Lung_neonate:94989338-94990108:Pi4kb;Lung_neonate:94989338-94990108:Zfp687
chr3	94989338	94992878	Lung_neonate:94989338-94990108:Lysmd1;MC3T3-E1:94989338-94991208:Pogz;MC3T3-E1:94989338-94991208:Selenbp1;MC3T3-E1:94989338-94991208:Rfx5;MC3T3-E1:94989338-94991208:Pi4kb;MC3T3-E1:94989338-94991208:Pip5k1a;MC3T3-E1:94989338-94991208:Gabpb2;NPC:94989338-94989788:Gm15263;NPC:94989338-94989788:Pogz;NPC:94989338-94989788:Psmb4
chr3	94989338	94992878	NPC:94989338-94989788:Rfx5;NPC:94989338-94989788:B230398E01Rik;NPC:94989338-94989788:A730011C13Rik;NPC:94989338-94989788:Gm15265;NPC:94989338-94989788:Zfp687;NPC:94989338-94989788:4930481B07Rik;NPC:94989338-94989788:Psmd4;NPC:94989338-94989788:SNORD62;NPC:94989338-94989788:Vps72;NPC:94989338-94989788:Lysmd1
chr3	94989338	94992878	NPC:94989338-94989788:Sema6c;NPC:94989338-94989788:Gm16740;NPC:94989338-94989788:Mllt11;NPC:94989338-94989788:Cdc42se1;NPC:94989338-94989788:Lass2;NPC:94989338-94989788:RP24;Placenta:94989338-94990028:Pogz;Placenta:94989338-94990028:Selenbp1;Placenta:94989338-94990028:Rfx5;Placenta:94989338-94990028:Pi4kb
chr3	94989338	94992878	Placenta:94989338-94990028:Zfp687;Placenta:94989338-94990028:Pip5k1a;Placenta:94989338-94990028:Sema6c;Placenta:94989338-94990028:Gabpb2;Stomach_neonate:94989338-94990258:Pogz;Stomach_neonate:94989338-94990258:Selenbp1;Stomach_neonate:94989338-94990258:Rfx5;Stomach_neonate:94989338-94990258:Pi4kb;Stomach_neonate:94989338-94990258:Psmd4;Stomach_neonate:94989338-94990258:Lysmd1
chr3	94989338	94992878	Stomach_neonate:94989338-94990258:Sema6c;Stomach_neonate:94989338-94990258:Cdc42se1
chr3	94996678	94996848	Cerebellum:94996678-94996848:Cgn;Cerebellum:94996678-94996848:Psmb4;Cerebellum:94996678-94996848:Selenbp1;Cerebellum:94996678-94996848:Rfx5;Cerebellum:94996678-94996848:B230398E01Rik;Cerebellum:94996678-94996848:Pi4kb;Cerebellum:94996678-94996848:A730011C13Rik;Cerebellum:94996678-94996848:Gm15265;Cerebellum:94996678-94996848:Zfp687;Cerebellum:94996678-94996848:4930481B07Rik
chr3	94996678	94996848	Cerebellum:94996678-94996848:Psmd4;Cerebellum:94996678-94996848:Pip5k1a;Cerebellum:94996678-94996848:Vps72;Cerebellum:94996678-94996848:Tmod4;Cerebellum:94996678-94996848:Scnm1;Cerebellum:94996678-94996848:Sema6c;Cerebellum:94996678-94996848:Gm16740;Cerebellum:94996678-94996848:Gabpb2;Cerebellum:94996678-94996848:Mllt11;Cerebellum:94996678-94996848:Cdc42se1
chr3	94996678	94996848	Cerebellum:94996678-94996848:Bnipl;Cerebellum:94996678-94996848:Fam63a;Cerebellum:94996678-94996848:Prune;Cerebellum:94996678-94996848:Anxa9;Cerebellum:94996678-94996848:Lass2;Cerebellum:94996678-94996848:RP24;Cerebellum:94996678-94996848:Setdb1;G1E:94996678-94996848:Pogz;G1E:94996678-94996848:Psmb4;G1E:94996678-94996848:Selenbp1
chr3	94996678	94996848	G1E:94996678-94996848:Rfx5;G1E:94996678-94996848:Pi4kb;G1E:94996678-94996848:Psmd4;G1E:94996678-94996848:Pip5k1a;G1E:94996678-94996848:Vps72;G1E:94996678-94996848:Tmod4;G1E:94996678-94996848:Scnm1;G1E:94996678-94996848:Lysmd1;G1E:94996678-94996848:Tnfaip8l2;G1E:94996678-94996848:Sema6c
chr3	94996678	94996848	G1E:94996678-94996848:Gabpb2;G1E:94996678-94996848:Mllt11;G1E:94996678-94996848:Cdc42se1;G1E:94996678-94996848:Anxa9;G1E:94996678-94996848:Lass2;Thymus:94996698-94996848:Pi4kb;Thymus:94996698-94996848:Zfp687;Thymus:94996698-94996848:Psmd4;Thymus:94996698-94996848:Pip5k1a;Thymus:94996698-94996848:Vps72
chr3	94996678	94996848	Thymus:94996698-94996848:Tnfaip8l2;Thymus:94996698-94996848:Sema6c;Thymus:94996698-94996848:Gabpb2;Thymus:94996698-94996848:Cdc42se1;Thymus:94996698-94996848:Prune
chr3	94996968	94997518	Heart:94996968-94997518:Pogz;Heart:94996968-94997518:Psmb4;Heart:94996968-94997518:Selenbp1;Heart:94996968-94997518:Rfx5;Heart:94996968-94997518:Pi4kb;Heart:94996968-94997518:Gm15265;Heart:94996968-94997518:Zfp687;Heart:94996968-94997518:Psmd4;Heart:94996968-94997518:Pip5k1a;Heart:94996968-94997518:Vps72
chr3	94996968	94997518	Heart:94996968-94997518:Tnfaip8l2;Heart:94996968-94997518:Sema6c;Heart:94996968-94997518:Gabpb2;Heart:94996968-94997518:Mllt11;Thymus:94996968-94997248:Pogz;Thymus:94996968-94997248:Psmb4;Thymus:94996968-94997248:Rfx5;Thymus:94996968-94997248:Pi4kb;Thymus:94996968-94997248:Zfp687;Thymus:94996968-94997248:Psmd4
chr3	94996968	94997518	Thymus:94996968-94997248:Pip5k1a;Thymus:94996968-94997248:Vps72;Thymus:94996968-94997248:Tmod4;Thymus:94996968-94997248:Scnm1;Thymus:94996968-94997248:Tnfaip8l2;Thymus:94996968-94997248:Sema6c;Thymus:94996968-94997248:Gabpb2;Thymus:94996968-94997248:Mllt11;Thymus:94996968-94997248:Cdc42se1;Thymus:94996968-94997248:Fam63a
chr3	94996968	94997518	Thymus:94996968-94997248:Prune
chr3	95002308	95004158	G1E-ER4:95002308-95004158:Mrpl9;G1E-ER4:95002308-95004158:Pogz;G1E-ER4:95002308-95004158:Psmb4;G1E-ER4:95002308-95004158:Rfx5;G1E-ER4:95002308-95004158:Pi4kb;G1E-ER4:95002308-95004158:A730011C13Rik;G1E-ER4:95002308-95004158:Gm15265;G1E-ER4:95002308-95004158:Zfp687;G1E-ER4:95002308-95004158:4930481B07Rik;G1E-ER4:95002308-95004158:Psmd4
chr3	95002308	95004158	G1E-ER4:95002308-95004158:Vps72;G1E-ER4:95002308-95004158:Tmod4;G1E-ER4:95002308-95004158:Lysmd1;G1E-ER4:95002308-95004158:Sema6c;G1E-ER4:95002308-95004158:Gm16740;G1E-ER4:95002308-95004158:Gabpb2;G1E-ER4:95002308-95004158:Mllt11;G1E-ER4:95002308-95004158:Cdc42se1;G1E-ER4:95002308-95004158:Fam63a;G1E-ER4:95002308-95004158:Fam63a
chr3	95002308	95004158	G1E-ER4:95002308-95004158:Prune;G1E-ER4:95002308-95004158:Anxa9;G1E-ER4:95002308-95004158:Lass2;G1E-ER4:95002308-95004158:RP24;G1E-ER4:95002308-95004158:Setdb1;G1E-ER4:95002308-95004158:Arnt;MEL:95002318-95004158:Mrpl9;MEL:95002318-95004158:Snx27;MEL:95002318-95004158:Selenbp2;MEL:95002318-95004158:Cgn
chr3	95002308	95004158	MEL:95002318-95004158:Pogz;MEL:95002318-95004158:Psmb4;MEL:95002318-95004158:Selenbp1;MEL:95002318-95004158:Rfx5;MEL:95002318-95004158:B230398E01Rik;MEL:95002318-95004158:Pi4kb;MEL:95002318-95004158:A730011C13Rik;MEL:95002318-95004158:Gm15265;MEL:95002318-95004158:Zfp687;MEL:95002318-95004158:4930481B07Rik
chr3	95002308	95004158	MEL:95002318-95004158:Psmd4;MEL:95002318-95004158:SNORD62;MEL:95002318-95004158:U6;MEL:95002318-95004158:Vps72;MEL:95002318-95004158:Tmod4;MEL:95002318-95004158:Tnfaip8l2;MEL:95002318-95004158:Sema6c;MEL:95002318-95004158:Gabpb2;MEL:95002318-95004158:Cdc42se1;MEL:95002318-95004158:Bnipl
chr3	95002308	95004158	MEL:95002318-95004158:Fam63a;MEL:95002318-95004158:Prune;MEL:95002318-95004158:Lass2;MEL:95002318-95004158:Setdb1;MEL:95002318-95004158:Arnt;MEL:95002318-95004158:Tars2;NPC:95002318-95003278:Pogz;NPC:95002318-95003278:Psmb4;NPC:95002318-95003278:Rfx5;NPC:95002318-95003278:B230398E01Rik
chr3	95002308	95004158	NPC:95002318-95003278:Pi4kb;NPC:95002318-95003278:A730011C13Rik;NPC:95002318-95003278:Gm15265;NPC:95002318-95003278:Zfp687;NPC:95002318-95003278:4930481B07Rik;NPC:95002318-95003278:Psmd4;NPC:95002318-95003278:SNORD62;NPC:95002318-95003278:Vps72;NPC:95002318-95003278:Lysmd1;NPC:95002318-95003278:Sema6c
chr3	95002308	95004158	NPC:95002318-95003278:Gm16740;NPC:95002318-95003278:Mllt11;NPC:95002318-95003278:Cdc42se1;NPC:95002318-95003278:Fam63a;NPC:95002318-95003278:Fam63a;NPC:95002318-95003278:Lass2;NPC:95002318-95003278:RP24;G1E:95003478-95004158:Psmb4;G1E:95003478-95004158:Rfx5;G1E:95003478-95004158:Pi4kb
chr3	95002308	95004158	G1E:95003478-95004158:Psmd4;G1E:95003478-95004158:Lysmd1;G1E:95003478-95004158:Gabpb2;G1E:95003478-95004158:Mllt11;G1E:95003478-95004158:Cdc42se1;G1E:95003478-95004158:Lass2
chr3	95004368	95004628	G1E-ER4:95004368-95004628:Mrpl9;G1E-ER4:95004368-95004628:Selenbp2;G1E-ER4:95004368-95004628:Pogz;G1E-ER4:95004368-95004628:Psmb4;G1E-ER4:95004368-95004628:Rfx5;G1E-ER4:95004368-95004628:Pi4kb;G1E-ER4:95004368-95004628:A730011C13Rik;G1E-ER4:95004368-95004628:Gm15265;G1E-ER4:95004368-95004628:Zfp687;G1E-ER4:95004368-95004628:4930481B07Rik
chr3	95004368	95004628	G1E-ER4:95004368-95004628:Psmd4;G1E-ER4:95004368-95004628:Vps72;G1E-ER4:95004368-95004628:Tmod4;G1E-ER4:95004368-95004628:Lysmd1;G1E-ER4:95004368-95004628:Sema6c;G1E-ER4:95004368-95004628:Gm16740;G1E-ER4:95004368-95004628:Gabpb2;G1E-ER4:95004368-95004628:Mllt11;G1E-ER4:95004368-95004628:Cdc42se1;G1E-ER4:95004368-95004628:Fam63a
chr3	95004368	95004628	G1E-ER4:95004368-95004628:Fam63a;G1E-ER4:95004368-95004628:Prune;G1E-ER4:95004368-95004628:Anxa9;G1E-ER4:95004368-95004628:Lass2;G1E-ER4:95004368-95004628:RP24;G1E-ER4:95004368-95004628:Setdb1;G1E-ER4:95004368-95004628:Arnt;G1E:95004368-95004628:Pogz;G1E:95004368-95004628:Psmb4;G1E:95004368-95004628:Rfx5
chr3	95004368	95004628	G1E:95004368-95004628:Pi4kb;G1E:95004368-95004628:Psmd4;G1E:95004368-95004628:Lysmd1;G1E:95004368-95004628:Gabpb2;G1E:95004368-95004628:Mllt11;G1E:95004368-95004628:Cdc42se1;G1E:95004368-95004628:Lass2;MEL:95004368-95004628:Mrpl9;MEL:95004368-95004628:Snx27;MEL:95004368-95004628:Selenbp2
chr3	95004368	95004628	MEL:95004368-95004628:Cgn;MEL:95004368-95004628:Pogz;MEL:95004368-95004628:Psmb4;MEL:95004368-95004628:Selenbp1;MEL:95004368-95004628:Rfx5;MEL:95004368-95004628:B230398E01Rik;MEL:95004368-95004628:Pi4kb;MEL:95004368-95004628:A730011C13Rik;MEL:95004368-95004628:Gm15265;MEL:95004368-95004628:Zfp687
chr3	95004368	95004628	MEL:95004368-95004628:4930481B07Rik;MEL:95004368-95004628:Psmd4;MEL:95004368-95004628:SNORD62;MEL:95004368-95004628:U6;MEL:95004368-95004628:Vps72;MEL:95004368-95004628:Tmod4;MEL:95004368-95004628:Tnfaip8l2;MEL:95004368-95004628:Sema6c;MEL:95004368-95004628:Gabpb2;MEL:95004368-95004628:Cdc42se1
chr3	95004368	95004628	MEL:95004368-95004628:Bnipl;MEL:95004368-95004628:Fam63a;MEL:95004368-95004628:Prune;MEL:95004368-95004628:Lass2;MEL:95004368-95004628:Setdb1;MEL:95004368-95004628:Arnt;MEL:95004368-95004628:Tars2
chr3	95004748	95005758	Cerebellum_neonate:95004748-95005758:Gm15263;Cerebellum_neonate:95004748-95005758:Psmb4;Cerebellum_neonate:95004748-95005758:Selenbp1;Cerebellum_neonate:95004748-95005758:Rfx5;Cerebellum_neonate:95004748-95005758:Pi4kb;Cerebellum_neonate:95004748-95005758:Psmd4;Cerebellum_neonate:95004748-95005758:Pip5k1a;Cerebellum_neonate:95004748-95005758:Mllt11;Cerebellum_neonate:95004748-95005758:Cdc42se1;G1E-ER4:95004748-95005758:Mrpl9
chr3	95004748	95005758	G1E-ER4:95004748-95005758:Selenbp2;G1E-ER4:95004748-95005758:Pogz;G1E-ER4:95004748-95005758:Psmb4;G1E-ER4:95004748-95005758:Selenbp1;G1E-ER4:95004748-95005758:Rfx5;G1E-ER4:95004748-95005758:Pi4kb;G1E-ER4:95004748-95005758:A730011C13Rik;G1E-ER4:95004748-95005758:Zfp687;G1E-ER4:95004748-95005758:4930481B07Rik;G1E-ER4:95004748-95005758:Psmd4
chr3	95004748	95005758	G1E-ER4:95004748-95005758:Pip5k1a;G1E-ER4:95004748-95005758:Vps72;G1E-ER4:95004748-95005758:Tmod4;G1E-ER4:95004748-95005758:Lysmd1;G1E-ER4:95004748-95005758:Sema6c;G1E-ER4:95004748-95005758:Gm16740;G1E-ER4:95004748-95005758:Gabpb2;G1E-ER4:95004748-95005758:Mllt11;G1E-ER4:95004748-95005758:Cdc42se1;G1E-ER4:95004748-95005758:Fam63a
chr3	95004748	95005758	G1E-ER4:95004748-95005758:Fam63a;G1E-ER4:95004748-95005758:Prune;G1E-ER4:95004748-95005758:Anxa9;G1E-ER4:95004748-95005758:Lass2;G1E-ER4:95004748-95005758:RP24;G1E-ER4:95004748-95005758:Setdb1;G1E-ER4:95004748-95005758:Arnt;G1E-ER4:95004748-95005758:Mcl1;G1E:95004748-95005758:Pogz;G1E:95004748-95005758:Psmb4
chr3	95004748	95005758	G1E:95004748-95005758:Selenbp1;G1E:95004748-95005758:Rfx5;G1E:95004748-95005758:Pi4kb;G1E:95004748-95005758:Psmd4;G1E:95004748-95005758:Cdc42se1;G1E:95004748-95005758:Lass2
chr3	95008908	95009068	G1E-ER4:95008908-95009068:Mrpl9;G1E-ER4:95008908-95009068:Selenbp2;G1E-ER4:95008908-95009068:Pogz;G1E-ER4:95008908-95009068:Psmb4;G1E-ER4:95008908-95009068:Selenbp1;G1E-ER4:95008908-95009068:Rfx5;G1E-ER4:95008908-95009068:Pi4kb;G1E-ER4:95008908-95009068:A730011C13Rik;G1E-ER4:95008908-95009068:Gm15265;G1E-ER4:95008908-95009068:Zfp687
chr3	95008908	95009068	G1E-ER4:95008908-95009068:4930481B07Rik;G1E-ER4:95008908-95009068:Psmd4;G1E-ER4:95008908-95009068:Pip5k1a;G1E-ER4:95008908-95009068:Vps72;G1E-ER4:95008908-95009068:Tmod4;G1E-ER4:95008908-95009068:Lysmd1;G1E-ER4:95008908-95009068:Sema6c;G1E-ER4:95008908-95009068:Gm16740;G1E-ER4:95008908-95009068:Gabpb2;G1E-ER4:95008908-95009068:Mllt11
chr3	95008908	95009068	G1E-ER4:95008908-95009068:Cdc42se1;G1E-ER4:95008908-95009068:Fam63a;G1E-ER4:95008908-95009068:Fam63a;G1E-ER4:95008908-95009068:Prune;G1E-ER4:95008908-95009068:Anxa9;G1E-ER4:95008908-95009068:Lass2;G1E-ER4:95008908-95009068:RP24;G1E-ER4:95008908-95009068:Setdb1;G1E-ER4:95008908-95009068:Arnt;G1E-ER4:95008908-95009068:Mcl1
chr3	95008908	95009068	G1E:95008908-95009068:Pogz;G1E:95008908-95009068:Psmb4;G1E:95008908-95009068:Rfx5;G1E:95008908-95009068:Pi4kb;G1E:95008908-95009068:Psmd4;G1E:95008908-95009068:Lysmd1;G1E:95008908-95009068:Gabpb2;G1E:95008908-95009068:Mllt11;G1E:95008908-95009068:Cdc42se1;G1E:95008908-95009068:Lass2
chr3	95009238	95009338	Cerebellum:95009238-95009338:Selenbp1;Cerebellum:95009238-95009338:Rfx5;Cerebellum:95009238-95009338:B230398E01Rik;Cerebellum:95009238-95009338:Pi4kb;Cerebellum:95009238-95009338:A730011C13Rik;Cerebellum:95009238-95009338:Gm15265;Cerebellum:95009238-95009338:Zfp687;Cerebellum:95009238-95009338:4930481B07Rik;Cerebellum:95009238-95009338:Psmd4;Cerebellum:95009238-95009338:Pip5k1a
chr3	95009238	95009338	Cerebellum:95009238-95009338:Vps72;Cerebellum:95009238-95009338:Tmod4;Cerebellum:95009238-95009338:Gm16740;Cerebellum:95009238-95009338:Gabpb2;Cerebellum:95009238-95009338:Mllt11;Cerebellum:95009238-95009338:Cdc42se1;Cerebellum:95009238-95009338:Bnipl;Cerebellum:95009238-95009338:Fam63a;Cerebellum:95009238-95009338:Lass2;G1E-ER4:95009238-95009338:Mrpl9
chr3	95009238	95009338	G1E-ER4:95009238-95009338:Selenbp2;G1E-ER4:95009238-95009338:Pogz;G1E-ER4:95009238-95009338:Psmb4;G1E-ER4:95009238-95009338:Rfx5;G1E-ER4:95009238-95009338:Pi4kb;G1E-ER4:95009238-95009338:A730011C13Rik;G1E-ER4:95009238-95009338:Gm15265;G1E-ER4:95009238-95009338:Zfp687;G1E-ER4:95009238-95009338:4930481B07Rik;G1E-ER4:95009238-95009338:Psmd4
chr3	95009238	95009338	G1E-ER4:95009238-95009338:Vps72;G1E-ER4:95009238-95009338:Tmod4;G1E-ER4:95009238-95009338:Lysmd1;G1E-ER4:95009238-95009338:Sema6c;G1E-ER4:95009238-95009338:Gm16740;G1E-ER4:95009238-95009338:Gabpb2;G1E-ER4:95009238-95009338:Mllt11;G1E-ER4:95009238-95009338:Cdc42se1;G1E-ER4:95009238-95009338:Fam63a;G1E-ER4:95009238-95009338:Fam63a
chr3	95009238	95009338	G1E-ER4:95009238-95009338:Prune;G1E-ER4:95009238-95009338:Anxa9;G1E-ER4:95009238-95009338:Lass2;G1E-ER4:95009238-95009338:RP24;G1E-ER4:95009238-95009338:Setdb1;G1E-ER4:95009238-95009338:Arnt;G1E:95009238-95009338:Psmb4;G1E:95009238-95009338:Rfx5;G1E:95009238-95009338:Pi4kb;G1E:95009238-95009338:Psmd4
chr3	95009238	95009338	G1E:95009238-95009338:Lysmd1;G1E:95009238-95009338:Gabpb2;G1E:95009238-95009338:Mllt11;G1E:95009238-95009338:Cdc42se1;G1E:95009238-95009338:Lass2
chr3	95009518	95010038	Cerebellum:95009518-95010038:Selenbp1;Cerebellum:95009518-95010038:Rfx5;Cerebellum:95009518-95010038:B230398E01Rik;Cerebellum:95009518-95010038:Pi4kb;Cerebellum:95009518-95010038:A730011C13Rik;Cerebellum:95009518-95010038:Gm15265;Cerebellum:95009518-95010038:Zfp687;Cerebellum:95009518-95010038:4930481B07Rik;Cerebellum:95009518-95010038:Psmd4;Cerebellum:95009518-95010038:Tmod4
chr3	95009518	95010038	Cerebellum:95009518-95010038:Gm16740;Cerebellum:95009518-95010038:Gabpb2;Cerebellum:95009518-95010038:Mllt11;Cerebellum:95009518-95010038:Cdc42se1;Cerebellum:95009518-95010038:Bnipl;Cerebellum:95009518-95010038:Fam63a;Cerebellum:95009518-95010038:Lass2;G1E-ER4:95009518-95010038:Mrpl9;G1E-ER4:95009518-95010038:Selenbp2;G1E-ER4:95009518-95010038:Pogz
chr3	95009518	95010038	G1E-ER4:95009518-95010038:Psmb4;G1E-ER4:95009518-95010038:Rfx5;G1E-ER4:95009518-95010038:Pi4kb;G1E-ER4:95009518-95010038:A730011C13Rik;G1E-ER4:95009518-95010038:Gm15265;G1E-ER4:95009518-95010038:Zfp687;G1E-ER4:95009518-95010038:4930481B07Rik;G1E-ER4:95009518-95010038:Psmd4;G1E-ER4:95009518-95010038:Vps72;G1E-ER4:95009518-95010038:Tmod4
chr3	95009518	95010038	G1E-ER4:95009518-95010038:Lysmd1;G1E-ER4:95009518-95010038:Sema6c;G1E-ER4:95009518-95010038:Gm16740;G1E-ER4:95009518-95010038:Gabpb2;G1E-ER4:95009518-95010038:Mllt11;G1E-ER4:95009518-95010038:Cdc42se1;G1E-ER4:95009518-95010038:Fam63a;G1E-ER4:95009518-95010038:Fam63a;G1E-ER4:95009518-95010038:Prune;G1E-ER4:95009518-95010038:Anxa9
chr3	95009518	95010038	G1E-ER4:95009518-95010038:Lass2;G1E-ER4:95009518-95010038:RP24;G1E-ER4:95009518-95010038:Setdb1;G1E-ER4:95009518-95010038:Arnt;G1E:95009518-95010038:Psmb4;G1E:95009518-95010038:Rfx5;G1E:95009518-95010038:Pi4kb;G1E:95009518-95010038:Zfp687;G1E:95009518-95010038:Psmd4;G1E:95009518-95010038:Cdc42se1
chr3	95009518	95010038	G1E:95009518-95010038:Lass2;Cerebellum_neonate:95009768-95010038:Selenbp1;Cerebellum_neonate:95009768-95010038:Rfx5;Cerebellum_neonate:95009768-95010038:Pi4kb;Cerebellum_neonate:95009768-95010038:Zfp687;Cerebellum_neonate:95009768-95010038:Pip5k1a;Cerebellum_neonate:95009768-95010038:Sema6c;Cerebellum_neonate:95009768-95010038:Mllt11;Cerebellum_neonate:95009768-95010038:Cdc42se1
chr3	95010218	95010338	Cerebellum:95010218-95010338:Selenbp1;Cerebellum:95010218-95010338:Rfx5;Cerebellum:95010218-95010338:B230398E01Rik;Cerebellum:95010218-95010338:Pi4kb;Cerebellum:95010218-95010338:A730011C13Rik;Cerebellum:95010218-95010338:Gm15265;Cerebellum:95010218-95010338:Zfp687;Cerebellum:95010218-95010338:4930481B07Rik;Cerebellum:95010218-95010338:Psmd4;Cerebellum:95010218-95010338:Tmod4
chr3	95010218	95010338	Cerebellum:95010218-95010338:Gm16740;Cerebellum:95010218-95010338:Gabpb2;Cerebellum:95010218-95010338:Mllt11;Cerebellum:95010218-95010338:Cdc42se1;Cerebellum:95010218-95010338:Bnipl;Cerebellum:95010218-95010338:Fam63a;Cerebellum:95010218-95010338:Lass2;Cerebellum_neonate:95010218-95010338:Selenbp1;Cerebellum_neonate:95010218-95010338:Rfx5;Cerebellum_neonate:95010218-95010338:Pi4kb
chr3	95010218	95010338	Cerebellum_neonate:95010218-95010338:Pip5k1a;Cerebellum_neonate:95010218-95010338:Vps72;Cerebellum_neonate:95010218-95010338:Gabpb2;Cerebellum_neonate:95010218-95010338:Mllt11;Cerebellum_neonate:95010218-95010338:Cdc42se1;G1E-ER4:95010218-95010338:Mrpl9;G1E-ER4:95010218-95010338:Selenbp2;G1E-ER4:95010218-95010338:Pogz;G1E-ER4:95010218-95010338:Psmb4;G1E-ER4:95010218-95010338:Rfx5
chr3	95010218	95010338	G1E-ER4:95010218-95010338:Pi4kb;G1E-ER4:95010218-95010338:A730011C13Rik;G1E-ER4:95010218-95010338:Gm15265;G1E-ER4:95010218-95010338:Zfp687;G1E-ER4:95010218-95010338:4930481B07Rik;G1E-ER4:95010218-95010338:Psmd4;G1E-ER4:95010218-95010338:Vps72;G1E-ER4:95010218-95010338:Tmod4;G1E-ER4:95010218-95010338:Lysmd1;G1E-ER4:95010218-95010338:Sema6c
chr3	95010218	95010338	G1E-ER4:95010218-95010338:Gm16740;G1E-ER4:95010218-95010338:Gabpb2;G1E-ER4:95010218-95010338:Mllt11;G1E-ER4:95010218-95010338:Cdc42se1;G1E-ER4:95010218-95010338:Fam63a;G1E-ER4:95010218-95010338:Fam63a;G1E-ER4:95010218-95010338:Prune;G1E-ER4:95010218-95010338:Anxa9;G1E-ER4:95010218-95010338:Lass2;G1E-ER4:95010218-95010338:RP24
chr3	95010218	95010338	G1E-ER4:95010218-95010338:Setdb1;G1E-ER4:95010218-95010338:Arnt
chr3	95012468	95015108	Cerebellum:95012468-95015108:Cgn;Cerebellum:95012468-95015108:Psmb4;Cerebellum:95012468-95015108:Selenbp1;Cerebellum:95012468-95015108:Rfx5;Cerebellum:95012468-95015108:B230398E01Rik;Cerebellum:95012468-95015108:Pi4kb;Cerebellum:95012468-95015108:A730011C13Rik;Cerebellum:95012468-95015108:Gm15265;Cerebellum:95012468-95015108:Zfp687;Cerebellum:95012468-95015108:4930481B07Rik
chr3	95012468	95015108	Cerebellum:95012468-95015108:Psmd4;Cerebellum:95012468-95015108:Pip5k1a;Cerebellum:95012468-95015108:Vps72;Cerebellum:95012468-95015108:Tmod4;Cerebellum:95012468-95015108:Scnm1;Cerebellum:95012468-95015108:Sema6c;Cerebellum:95012468-95015108:Gm16740;Cerebellum:95012468-95015108:Mllt11;Cerebellum:95012468-95015108:Cdc42se1;Cerebellum:95012468-95015108:Bnipl
chr3	95012468	95015108	Cerebellum:95012468-95015108:Fam63a;Cerebellum:95012468-95015108:Prune;Cerebellum:95012468-95015108:Anxa9;Cerebellum:95012468-95015108:RP24;Cerebellum_neonate:95012468-95015108:Pogz;Cerebellum_neonate:95012468-95015108:Psmb4;Cerebellum_neonate:95012468-95015108:Selenbp1;Cerebellum_neonate:95012468-95015108:Rfx5;Cerebellum_neonate:95012468-95015108:Pi4kb;Cerebellum_neonate:95012468-95015108:Zfp687
chr3	95012468	95015108	Cerebellum_neonate:95012468-95015108:Psmd4;Cerebellum_neonate:95012468-95015108:Pip5k1a;Cerebellum_neonate:95012468-95015108:Vps72;Cerebellum_neonate:95012468-95015108:Scnm1;Cerebellum_neonate:95012468-95015108:Lysmd1;Cerebellum_neonate:95012468-95015108:Tnfaip8l2;Cerebellum_neonate:95012468-95015108:Sema6c;Cerebellum_neonate:95012468-95015108:Gabpb2;Cerebellum_neonate:95012468-95015108:Mllt11;Cerebellum_neonate:95012468-95015108:Cdc42se1
chr3	95012468	95015108	G1E:95012468-95015108:Pogz;G1E:95012468-95015108:Psmb4;G1E:95012468-95015108:Selenbp1;G1E:95012468-95015108:Rfx5;G1E:95012468-95015108:Pi4kb;G1E:95012468-95015108:Zfp687;G1E:95012468-95015108:Psmd4;G1E:95012468-95015108:Pip5k1a;G1E:95012468-95015108:Vps72;G1E:95012468-95015108:Tmod4
chr3	95012468	95015108	G1E:95012468-95015108:Scnm1;G1E:95012468-95015108:Lysmd1;G1E:95012468-95015108:Gabpb2;G1E:95012468-95015108:Mllt11;G1E:95012468-95015108:Cdc42se1;G1E:95012468-95015108:Anxa9;G1E:95012468-95015108:Lass2;Prostate:95012468-95015108:Tuft1;Prostate:95012468-95015108:Psmb4;Prostate:95012468-95015108:Selenbp1
chr3	95012468	95015108	Prostate:95012468-95015108:Rfx5;Prostate:95012468-95015108:Pi4kb;Prostate:95012468-95015108:Zfp687;Prostate:95012468-95015108:Psmd4;Prostate:95012468-95015108:Pip5k1a;Prostate:95012468-95015108:Vps72;Prostate:95012468-95015108:Tmod4;Prostate:95012468-95015108:Lysmd1;Prostate:95012468-95015108:Tnfaip8l2;Prostate:95012468-95015108:Sema6c
chr3	95012468	95015108	Prostate:95012468-95015108:Cdc42se1;Prostate:95012468-95015108:Bnipl;3T3-L1:95012698-95015108:Gm15264;3T3-L1:95012698-95015108:Pogz;3T3-L1:95012698-95015108:Psmb4;3T3-L1:95012698-95015108:Selenbp1;3T3-L1:95012698-95015108:Rfx5;3T3-L1:95012698-95015108:B230398E01Rik;3T3-L1:95012698-95015108:Pi4kb;3T3-L1:95012698-95015108:A730011C13Rik
chr3	95012468	95015108	3T3-L1:95012698-95015108:Gm15265;3T3-L1:95012698-95015108:Zfp687;3T3-L1:95012698-95015108:4930481B07Rik;3T3-L1:95012698-95015108:Psmd4;3T3-L1:95012698-95015108:SNORD62;3T3-L1:95012698-95015108:Pip5k1a;3T3-L1:95012698-95015108:Vps72;3T3-L1:95012698-95015108:Tmod4;3T3-L1:95012698-95015108:Scnm1;3T3-L1:95012698-95015108:Sema6c
chr3	95012468	95015108	3T3-L1:95012698-95015108:Gm16740;3T3-L1:95012698-95015108:Mllt11;3T3-L1:95012698-95015108:Cdc42se1;3T3-L1:95012698-95015108:Bnipl;3T3-L1:95012698-95015108:Fam63a;3T3-L1:95012698-95015108:Prune;3T3-L1:95012698-95015108:Anxa9;3T3-L1:95012698-95015108:Gm10691;3T3-L1:95012698-95015108:RP24;3T3-L1:95012698-95015108:Ctsk
chr3	95012468	95015108	3T3-L1:95012698-95015108:Ecm1;ESC_J1:95012858-95015108:Pogz;ESC_J1:95012858-95015108:Psmb4;ESC_J1:95012858-95015108:Pi4kb;ESC_J1:95012858-95015108:Psmd4;ESC_J1:95012858-95015108:Pip5k1a;ESC_J1:95012858-95015108:Vps72;ESC_J1:95012858-95015108:Scnm1;ESC_J1:95012858-95015108:Sema6c;ESC_J1:95012858-95015108:Lass2
chr3	95012468	95015108	Th1:95012868-95015108:Pogz;Th1:95012868-95015108:Psmb4;Th1:95012868-95015108:Selenbp1;Th1:95012868-95015108:Rfx5;Th1:95012868-95015108:Pi4kb;Th1:95012868-95015108:Zfp687;Th1:95012868-95015108:Psmd4;Th1:95012868-95015108:Pip5k1a;Th1:95012868-95015108:Vps72;Th1:95012868-95015108:Scnm1
chr3	95012468	95015108	Th1:95012868-95015108:Lysmd1;Th1:95012868-95015108:Tnfaip8l2;Pancreas:95012968-95015108:Cgn;Pancreas:95012968-95015108:Pogz;Pancreas:95012968-95015108:Selenbp1;Pancreas:95012968-95015108:Rfx5;Pancreas:95012968-95015108:Psmd4;Pancreas:95012968-95015108:Pip5k1a;Pancreas:95012968-95015108:Scnm1;Pancreas:95012968-95015108:Lysmd1
chr3	95012468	95015108	Pancreas:95012968-95015108:Tnfaip8l2;Pancreas:95012968-95015108:Gabpb2;Pancreas:95012968-95015108:Mllt11;Pancreas:95012968-95015108:Cdc42se1;Pancreas:95012968-95015108:Anxa9;ESC_KH2:95012998-95015108:Cgn;ESC_KH2:95012998-95015108:Pogz;ESC_KH2:95012998-95015108:Psmb4;ESC_KH2:95012998-95015108:Selenbp1;ESC_KH2:95012998-95015108:Pi4kb
chr3	95012468	95015108	ESC_KH2:95012998-95015108:Psmd4;ESC_KH2:95012998-95015108:Pip5k1a;ESC_KH2:95012998-95015108:Vps72;ESC_KH2:95012998-95015108:Tmod4;ESC_KH2:95012998-95015108:Scnm1;ESC_KH2:95012998-95015108:Lysmd1;ESC_KH2:95012998-95015108:Tnfaip8l2;ESC_KH2:95012998-95015108:Sema6c;ESC_KH2:95012998-95015108:Gabpb2;Limb_E11.5:95013038-95015108:Cgn
chr3	95012468	95015108	Limb_E11.5:95013038-95015108:Pogz;Limb_E11.5:95013038-95015108:Psmb4;Limb_E11.5:95013038-95015108:Selenbp1;Limb_E11.5:95013038-95015108:Rfx5;Limb_E11.5:95013038-95015108:Pi4kb;Limb_E11.5:95013038-95015108:A730011C13Rik;Limb_E11.5:95013038-95015108:Gm15265;Limb_E11.5:95013038-95015108:Zfp687;Limb_E11.5:95013038-95015108:4930481B07Rik;Limb_E11.5:95013038-95015108:Psmd4
chr3	95012468	95015108	Limb_E11.5:95013038-95015108:Pip5k1a;Limb_E11.5:95013038-95015108:Vps72;Limb_E11.5:95013038-95015108:Scnm1;Limb_E11.5:95013038-95015108:Lysmd1;Limb_E11.5:95013038-95015108:Tnfaip8l2;Limb_E11.5:95013038-95015108:Gabpb2;Limb_E11.5:95013038-95015108:Mllt11;Limb_E11.5:95013038-95015108:Cdc42se1;Limb_E11.5:95013038-95015108:Fam63a;Limb_E11.5:95013038-95015108:Prune
chr3	95012468	95015108	Limb_E11.5:95013038-95015108:RP24;Limb_E11.5:95013038-95015108:Setdb1;IPSC:95013068-95015108:Pogz;IPSC:95013068-95015108:Psmb4;IPSC:95013068-95015108:Selenbp1;IPSC:95013068-95015108:Rfx5;IPSC:95013068-95015108:Pi4kb;IPSC:95013068-95015108:Zfp687;IPSC:95013068-95015108:Psmd4;IPSC:95013068-95015108:Pip5k1a
chr3	95012468	95015108	IPSC:95013068-95015108:Vps72;IPSC:95013068-95015108:Scnm1;IPSC:95013068-95015108:Lysmd1;IPSC:95013068-95015108:Sema6c;IPSC:95013068-95015108:Gabpb2;IPSC:95013068-95015108:Mllt11;IPSC:95013068-95015108:Cdc42se1;IPSC:95013068-95015108:Gm128;Heart_E12.5:95013078-95015108:Tuft1;Heart_E12.5:95013078-95015108:Pogz
chr3	95012468	95015108	Heart_E12.5:95013078-95015108:Psmb4;Heart_E12.5:95013078-95015108:Selenbp1;Heart_E12.5:95013078-95015108:Rfx5;Heart_E12.5:95013078-95015108:Pi4kb;Heart_E12.5:95013078-95015108:Zfp687;Heart_E12.5:95013078-95015108:Psmd4;Heart_E12.5:95013078-95015108:Pip5k1a;Heart_E12.5:95013078-95015108:Scnm1;Heart_E12.5:95013078-95015108:Lysmd1;Heart_E12.5:95013078-95015108:Cdc42se1
chr3	95012468	95015108	Heart_E12.5:95013078-95015108:Lass2;Large_intestine_epithelial:95013078-95015108:Tuft1;Large_intestine_epithelial:95013078-95015108:Selenbp2;Large_intestine_epithelial:95013078-95015108:Cgn;Large_intestine_epithelial:95013078-95015108:Pogz;Large_intestine_epithelial:95013078-95015108:Psmb4;Large_intestine_epithelial:95013078-95015108:Selenbp1;Large_intestine_epithelial:95013078-95015108:Rfx5;Large_intestine_epithelial:95013078-95015108:B230398E01Rik;Large_intestine_epithelial:95013078-95015108:Pi4kb
chr3	95012468	95015108	Large_intestine_epithelial:95013078-95015108:A730011C13Rik;Large_intestine_epithelial:95013078-95015108:Gm15265;Large_intestine_epithelial:95013078-95015108:Zfp687;Large_intestine_epithelial:95013078-95015108:4930481B07Rik;Large_intestine_epithelial:95013078-95015108:Psmd4;Large_intestine_epithelial:95013078-95015108:Pip5k1a;Large_intestine_epithelial:95013078-95015108:Vps72;Large_intestine_epithelial:95013078-95015108:Tmod4;Large_intestine_epithelial:95013078-95015108:Scnm1;Large_intestine_epithelial:95013078-95015108:Lysmd1
chr3	95012468	95015108	Large_intestine_epithelial:95013078-95015108:Tnfaip8l2;Large_intestine_epithelial:95013078-95015108:Sema6c;Large_intestine_epithelial:95013078-95015108:Gm16740;Large_intestine_epithelial:95013078-95015108:Gabpb2;Large_intestine_epithelial:95013078-95015108:Mllt11;Large_intestine_epithelial:95013078-95015108:Cdc42se1;Large_intestine_epithelial:95013078-95015108:Fam63a;Large_intestine_epithelial:95013078-95015108:Fam63a;Large_intestine_epithelial:95013078-95015108:Prune;Large_intestine_epithelial:95013078-95015108:Anxa9
chr3	95012468	95015108	Large_intestine_epithelial:95013078-95015108:Lass2;Large_intestine_epithelial:95013078-95015108:RP24;Large_intestine_epithelial:95013078-95015108:Mcl1;Forebrain_E11.5:95013138-95015108:BC021767;Forebrain_E11.5:95013138-95015108:Gm15263;Forebrain_E11.5:95013138-95015108:Pogz;Forebrain_E11.5:95013138-95015108:Psmb4;Forebrain_E11.5:95013138-95015108:Selenbp1;Forebrain_E11.5:95013138-95015108:Rfx5;Forebrain_E11.5:95013138-95015108:Pi4kb
chr3	95012468	95015108	Forebrain_E11.5:95013138-95015108:Psmd4;Forebrain_E11.5:95013138-95015108:Scnm1;CD4+:95013148-95015108:Pogz;CD4+:95013148-95015108:Psmb4;CD4+:95013148-95015108:Selenbp1;CD4+:95013148-95015108:Rfx5;CD4+:95013148-95015108:Pi4kb;CD4+:95013148-95015108:Zfp687;CD4+:95013148-95015108:Psmd4;CD4+:95013148-95015108:Pip5k1a
chr3	95012468	95015108	CD4+:95013148-95015108:Vps72;CD4+:95013148-95015108:Tmod4;CD4+:95013148-95015108:Scnm1;CD4+:95013148-95015108:Lysmd1;CD4+:95013148-95015108:Tnfaip8l2;CD4+:95013148-95015108:Sema6c;CD4+:95013148-95015108:Cdc42se1;NPC:95013148-95015108:Gm15263;NPC:95013148-95015108:Pogz;NPC:95013148-95015108:Psmb4
chr3	95012468	95015108	NPC:95013148-95015108:Selenbp1;NPC:95013148-95015108:Rfx5;NPC:95013148-95015108:B230398E01Rik;NPC:95013148-95015108:Pi4kb;NPC:95013148-95015108:A730011C13Rik;NPC:95013148-95015108:Gm15265;NPC:95013148-95015108:Zfp687;NPC:95013148-95015108:4930481B07Rik;NPC:95013148-95015108:Psmd4;NPC:95013148-95015108:SNORD62
chr3	95012468	95015108	NPC:95013148-95015108:U6;NPC:95013148-95015108:Vps72;NPC:95013148-95015108:Tmod4;NPC:95013148-95015108:Scnm1;NPC:95013148-95015108:Tnfaip8l2;NPC:95013148-95015108:Sema6c;NPC:95013148-95015108:Gm16740;NPC:95013148-95015108:Gabpb2;NPC:95013148-95015108:Mllt11;NPC:95013148-95015108:Cdc42se1
chr3	95012468	95015108	NPC:95013148-95015108:Fam63a;NPC:95013148-95015108:Prune;NPC:95013148-95015108:Arnt;Spermatid:95013168-95015108:Tuft1;Spermatid:95013168-95015108:Pogz;Spermatid:95013168-95015108:Psmb4;Spermatid:95013168-95015108:Rfx5;Spermatid:95013168-95015108:Pi4kb;Spermatid:95013168-95015108:Psmd4;Spermatid:95013168-95015108:Pip5k1a
chr3	95012468	95015108	Spermatid:95013168-95015108:Vps72;Spermatid:95013168-95015108:Tmod4;Spermatid:95013168-95015108:Scnm1;Spermatid:95013168-95015108:Tnfaip8l2;Spermatid:95013168-95015108:Gabpb2;Spermatid:95013168-95015108:Mllt11;Spermatid:95013168-95015108:Cdc42se1;Spermatid:95013168-95015108:Gm128;EpiLC:95013178-95015108:Pogz;EpiLC:95013178-95015108:Psmb4
chr3	95012468	95015108	EpiLC:95013178-95015108:Rfx5;EpiLC:95013178-95015108:Pi4kb;EpiLC:95013178-95015108:Zfp687;EpiLC:95013178-95015108:Psmd4;EpiLC:95013178-95015108:Pip5k1a;EpiLC:95013178-95015108:Vps72;EpiLC:95013178-95015108:Scnm1;EpiLC:95013178-95015108:Lysmd1;EpiLC:95013178-95015108:Gabpb2;EpiLC:95013178-95015108:Cdc42se1
chr3	95012468	95015108	Heart:95013188-95015108:Pogz;Heart:95013188-95015108:Psmb4;Heart:95013188-95015108:Selenbp1;Heart:95013188-95015108:Rfx5;Heart:95013188-95015108:Pi4kb;Heart:95013188-95015108:A730011C13Rik;Heart:95013188-95015108:Gm15265;Heart:95013188-95015108:Zfp687;Heart:95013188-95015108:Psmd4;Heart:95013188-95015108:Pip5k1a
chr3	95012468	95015108	Heart:95013188-95015108:Tmod4;Heart:95013188-95015108:Tnfaip8l2;Heart:95013188-95015108:Sema6c;Heart:95013188-95015108:Gabpb2;Heart:95013188-95015108:Mllt11;MC3T3-E1:95013298-95015108:Pogz;MC3T3-E1:95013298-95015108:Psmb4;MC3T3-E1:95013298-95015108:Selenbp1;MC3T3-E1:95013298-95015108:Rfx5;MC3T3-E1:95013298-95015108:Pi4kb
chr3	95012468	95015108	MC3T3-E1:95013298-95015108:Psmd4;MC3T3-E1:95013298-95015108:Pip5k1a;MC3T3-E1:95013298-95015108:Vps72;MC3T3-E1:95013298-95015108:Scnm1;MC3T3-E1:95013298-95015108:Lysmd1;MC3T3-E1:95013298-95015108:Gabpb2;MC3T3-E1:95013298-95015108:Cdc42se1;V6.5:95013318-95015108:Pogz;V6.5:95013318-95015108:Psmb4;V6.5:95013318-95015108:Rfx5
chr3	95012468	95015108	V6.5:95013318-95015108:Pi4kb;V6.5:95013318-95015108:Psmd4;V6.5:95013318-95015108:Pip5k1a;V6.5:95013318-95015108:Vps72;V6.5:95013318-95015108:Scnm1;V6.5:95013318-95015108:Lysmd1;V6.5:95013318-95015108:Tnfaip8l2;V6.5:95013318-95015108:Gabpb2;V6.5:95013318-95015108:Mllt11;V6.5:95013318-95015108:Gm128
chr3	95012468	95015108	Neuron_cortical:95013528-95015108:Cgn;Neuron_cortical:95013528-95015108:Pogz;Neuron_cortical:95013528-95015108:Psmb4;Neuron_cortical:95013528-95015108:Selenbp1;Neuron_cortical:95013528-95015108:Rfx5;Neuron_cortical:95013528-95015108:Pi4kb;Neuron_cortical:95013528-95015108:Psmd4;Neuron_cortical:95013528-95015108:Pip5k1a;Neuron_cortical:95013528-95015108:Vps72;Neuron_cortical:95013528-95015108:Scnm1
chr3	95012468	95015108	Neuron_cortical:95013528-95015108:Lysmd1;Neuron_cortical:95013528-95015108:Tnfaip8l2;Neuron_cortical:95013528-95015108:Sema6c;Neuron_cortical:95013528-95015108:Gabpb2;Neuron_cortical:95013528-95015108:Mllt11;Neuron_cortical:95013528-95015108:Cdc42se1;Lung_E14.5:95013538-95015108:Cgn;Lung_E14.5:95013538-95015108:Pogz;Lung_E14.5:95013538-95015108:Psmb4;Lung_E14.5:95013538-95015108:Selenbp1
chr3	95012468	95015108	Lung_E14.5:95013538-95015108:Rfx5;Lung_E14.5:95013538-95015108:Pi4kb;Lung_E14.5:95013538-95015108:Psmd4;Lung_E14.5:95013538-95015108:Pip5k1a;Lung_E14.5:95013538-95015108:Vps72;Lung_E14.5:95013538-95015108:Scnm1;Lung_E14.5:95013538-95015108:Lysmd1;Lung_E14.5:95013538-95015108:Tnfaip8l2;Lung_E14.5:95013538-95015108:Gabpb2;Lung_E14.5:95013538-95015108:Cdc42se1
chr3	95012468	95015108	BAT:95013568-95015108:Selenbp2;BAT:95013568-95015108:Pogz;BAT:95013568-95015108:Psmb4;BAT:95013568-95015108:Selenbp1;BAT:95013568-95015108:Rfx5;BAT:95013568-95015108:Pi4kb;BAT:95013568-95015108:Gm15265;BAT:95013568-95015108:Zfp687;BAT:95013568-95015108:4930481B07Rik;BAT:95013568-95015108:Psmd4
chr3	95012468	95015108	BAT:95013568-95015108:Pip5k1a;BAT:95013568-95015108:Vps72;BAT:95013568-95015108:Scnm1;BAT:95013568-95015108:Tnfaip8l2;BAT:95013568-95015108:Gm16740;BAT:95013568-95015108:Gabpb2;BAT:95013568-95015108:Mllt11;BAT:95013568-95015108:Cdc42se1;BAT:95013568-95015108:Fam63a;BAT:95013568-95015108:Prune
chr3	95012468	95015108	BAT:95013568-95015108:Lass2;Thymus:95013728-95015008:Pogz;Thymus:95013728-95015008:Psmb4;Thymus:95013728-95015008:Rfx5;Thymus:95013728-95015008:Pi4kb;Thymus:95013728-95015008:Zfp687;Thymus:95013728-95015008:Psmd4;Thymus:95013728-95015008:Pip5k1a;Thymus:95013728-95015008:Vps72;Thymus:95013728-95015008:Scnm1
chr3	95012468	95015108	Thymus:95013728-95015008:Tnfaip8l2;Thymus:95013728-95015008:Sema6c;Stomach_neonate:95013748-95015108:Cgn;Stomach_neonate:95013748-95015108:Pogz;Stomach_neonate:95013748-95015108:Psmb4;Stomach_neonate:95013748-95015108:Selenbp1;Stomach_neonate:95013748-95015108:Rfx5;Stomach_neonate:95013748-95015108:Pi4kb;Stomach_neonate:95013748-95015108:Psmd4;Stomach_neonate:95013748-95015108:Pip5k1a
chr3	95012468	95015108	Stomach_neonate:95013748-95015108:Vps72;Stomach_neonate:95013748-95015108:Scnm1;Stomach_neonate:95013748-95015108:Lysmd1;Stomach_neonate:95013748-95015108:Tnfaip8l2;Stomach_neonate:95013748-95015108:Sema6c;Stomach_neonate:95013748-95015108:Mllt11;Stomach_neonate:95013748-95015108:Cdc42se1;CD8+:95013838-95015108:Psmb4;CD8+:95013838-95015108:Selenbp1;CD8+:95013838-95015108:Rfx5
chr3	95012468	95015108	CD8+:95013838-95015108:Pi4kb;CD8+:95013838-95015108:Zfp687;CD8+:95013838-95015108:Psmd4;CD8+:95013838-95015108:Pip5k1a;CD8+:95013838-95015108:Vps72;CD8+:95013838-95015108:Lysmd1;CD8+:95013838-95015108:Tnfaip8l2;CD8+:95013838-95015108:Gabpb2;CD8+:95013838-95015108:Mllt11;CD8+:95013838-95015108:Gm128
chr3	95012468	95015108	CD4+Treg:95014018-95015108:Pogz;CD4+Treg:95014018-95015108:Psmb4;CD4+Treg:95014018-95015108:Selenbp1;CD4+Treg:95014018-95015108:Rfx5;CD4+Treg:95014018-95015108:Pi4kb;CD4+Treg:95014018-95015108:Zfp687;CD4+Treg:95014018-95015108:Psmd4;CD4+Treg:95014018-95015108:Pip5k1a;CD4+Treg:95014018-95015108:Vps72;CD4+Treg:95014018-95015108:Scnm1
chr3	95012468	95015108	CD4+Treg:95014018-95015108:Lysmd1;CD4+Treg:95014018-95015108:Tnfaip8l2;CD4+Treg:95014018-95015108:Mllt11;CD4+Treg:95014018-95015108:Cdc42se1;Lung_neonate:95014088-95015108:Cgn;Lung_neonate:95014088-95015108:Pogz;Lung_neonate:95014088-95015108:Psmb4;Lung_neonate:95014088-95015108:Selenbp1;Lung_neonate:95014088-95015108:Rfx5;Lung_neonate:95014088-95015108:Pi4kb
chr3	95012468	95015108	Lung_neonate:95014088-95015108:Zfp687;Lung_neonate:95014088-95015108:Psmd4;Lung_neonate:95014088-95015108:Pip5k1a;Lung_neonate:95014088-95015108:Vps72;Lung_neonate:95014088-95015108:Tmod4;Lung_neonate:95014088-95015108:Lysmd1;Lung_neonate:95014088-95015108:Gabpb2;Lung_neonate:95014088-95015108:Gm128;Lung_neonate:95014088-95015108:Bnipl;MEL:95014128-95015108:Selenbp2
chr3	95012468	95015108	MEL:95014128-95015108:Gm15264;MEL:95014128-95015108:Cgn;MEL:95014128-95015108:Pogz;MEL:95014128-95015108:Psmb4;MEL:95014128-95015108:Selenbp1;MEL:95014128-95015108:Rfx5;MEL:95014128-95015108:B230398E01Rik;MEL:95014128-95015108:Pi4kb;MEL:95014128-95015108:A730011C13Rik;MEL:95014128-95015108:Gm15265
chr3	95012468	95015108	MEL:95014128-95015108:Zfp687;MEL:95014128-95015108:4930481B07Rik;MEL:95014128-95015108:Psmd4;MEL:95014128-95015108:SNORD62;MEL:95014128-95015108:U6;MEL:95014128-95015108:Pip5k1a;MEL:95014128-95015108:Vps72;MEL:95014128-95015108:Tmod4;MEL:95014128-95015108:Scnm1;MEL:95014128-95015108:Lysmd1
chr3	95012468	95015108	MEL:95014128-95015108:Tnfaip8l2;MEL:95014128-95015108:Sema6c;MEL:95014128-95015108:Gabpb2;MEL:95014128-95015108:Mllt11;MEL:95014128-95015108:Cdc42se1;MEL:95014128-95015108:Fam63a;MEL:95014128-95015108:Prune;MEL:95014128-95015108:Lass2;MEL:95014128-95015108:Setdb1;MEL:95014128-95015108:Arnt
chr3	95012468	95015108	MEL:95014128-95015108:Tars2;Forelimb_bud_embryo:95014138-95015108:Pogz;Forelimb_bud_embryo:95014138-95015108:Psmb4;Forelimb_bud_embryo:95014138-95015108:Selenbp1;Forelimb_bud_embryo:95014138-95015108:Rfx5;Forelimb_bud_embryo:95014138-95015108:Pi4kb;Forelimb_bud_embryo:95014138-95015108:Psmd4;Forelimb_bud_embryo:95014138-95015108:Pip5k1a;Forelimb_bud_embryo:95014138-95015108:Vps72;Forelimb_bud_embryo:95014138-95015108:Tmod4
chr3	95012468	95015108	Forelimb_bud_embryo:95014138-95015108:Scnm1;Forelimb_bud_embryo:95014138-95015108:Sema6c;Forelimb_bud_embryo:95014138-95015108:Gabpb2;Forelimb_bud_embryo:95014138-95015108:Cdc42se1;Testis:95014218-95015108:Pogz;Testis:95014218-95015108:Psmb4;Testis:95014218-95015108:Selenbp1;Testis:95014218-95015108:Rfx5;Testis:95014218-95015108:Pi4kb;Testis:95014218-95015108:Zfp687
chr3	95012468	95015108	Testis:95014218-95015108:Psmd4;Testis:95014218-95015108:Pip5k1a;Testis:95014218-95015108:Vps72;Testis:95014218-95015108:Tmod4;Testis:95014218-95015108:Lysmd1;Testis:95014218-95015108:Tnfaip8l2;Testis:95014218-95015108:Sema6c;Testis:95014218-95015108:Gabpb2;Testis:95014218-95015108:Mllt11;Testis:95014218-95015108:Cdc42se1
chr3	95012468	95015108	Testis:95014218-95015108:Gm128;Testis:95014218-95015108:Prune;Hindbrain_E11.5:95014358-95015108:Pogz;Hindbrain_E11.5:95014358-95015108:Psmb4;Hindbrain_E11.5:95014358-95015108:Selenbp1;Hindbrain_E11.5:95014358-95015108:Rfx5;Hindbrain_E11.5:95014358-95015108:Pi4kb;Hindbrain_E11.5:95014358-95015108:Zfp687;Hindbrain_E11.5:95014358-95015108:Psmd4;Hindbrain_E11.5:95014358-95015108:Pip5k1a
chr3	95012468	95015108	Hindbrain_E11.5:95014358-95015108:Vps72;Hindbrain_E11.5:95014358-95015108:Tmod4;Hindbrain_E11.5:95014358-95015108:Tnfaip8l2;Hindbrain_E11.5:95014358-95015108:Sema6c;Hindbrain_E11.5:95014358-95015108:Gabpb2;Hindbrain_E11.5:95014358-95015108:Mllt11;Hindbrain_E11.5:95014358-95015108:Cdc42se1;WAT:95014358-95015108:Gm15264;WAT:95014358-95015108:Gm15263;WAT:95014358-95015108:Pogz
chr3	95012468	95015108	WAT:95014358-95015108:Psmb4;WAT:95014358-95015108:Selenbp1;WAT:95014358-95015108:Rfx5;WAT:95014358-95015108:Pi4kb;WAT:95014358-95015108:A730011C13Rik;WAT:95014358-95015108:Gm15265;WAT:95014358-95015108:Zfp687;WAT:95014358-95015108:Psmd4;WAT:95014358-95015108:SNORD62;WAT:95014358-95015108:Pip5k1a
chr3	95012468	95015108	WAT:95014358-95015108:Scnm1;WAT:95014358-95015108:Tnfaip8l2;WAT:95014358-95015108:Sema6c;WAT:95014358-95015108:Mllt11;WAT:95014358-95015108:Cdc42se1;WAT:95014358-95015108:RP24;ZHBTc4:95014458-95015108:Pogz;ZHBTc4:95014458-95015108:Psmb4;ZHBTc4:95014458-95015108:Selenbp1;ZHBTc4:95014458-95015108:Rfx5
chr3	95012468	95015108	ZHBTc4:95014458-95015108:Pi4kb;ZHBTc4:95014458-95015108:Psmd4;ZHBTc4:95014458-95015108:Pip5k1a;ZHBTc4:95014458-95015108:Vps72;ZHBTc4:95014458-95015108:Lysmd1;ZHBTc4:95014458-95015108:Tnfaip8l2;ZHBTc4:95014458-95015108:Sema6c;ZHBTc4:95014458-95015108:Gm128;ZHBTc4:95014458-95015108:Anxa9;Bone_marrow:95014548-95015108:Pogz
chr3	95012468	95015108	Bone_marrow:95014548-95015108:Psmb4;Bone_marrow:95014548-95015108:Selenbp1;Bone_marrow:95014548-95015108:Rfx5;Bone_marrow:95014548-95015108:Pi4kb;Bone_marrow:95014548-95015108:Gm15265;Bone_marrow:95014548-95015108:Zfp687;Bone_marrow:95014548-95015108:Psmd4;Bone_marrow:95014548-95015108:U6;Bone_marrow:95014548-95015108:Pip5k1a;Bone_marrow:95014548-95015108:Vps72
chr3	95012468	95015108	Bone_marrow:95014548-95015108:Tmod4;Bone_marrow:95014548-95015108:Scnm1;Bone_marrow:95014548-95015108:Tnfaip8l2;Bone_marrow:95014548-95015108:Cdc42se1;Peritoneal_macrophage:95014568-95015108:Pogz;Peritoneal_macrophage:95014568-95015108:Psmb4;Peritoneal_macrophage:95014568-95015108:Selenbp1;Peritoneal_macrophage:95014568-95015108:Pi4kb;Peritoneal_macrophage:95014568-95015108:Psmd4;Peritoneal_macrophage:95014568-95015108:Pip5k1a
chr3	95012468	95015108	Peritoneal_macrophage:95014568-95015108:Vps72;Peritoneal_macrophage:95014568-95015108:Scnm1;Peritoneal_macrophage:95014568-95015108:Lysmd1;Peritoneal_macrophage:95014568-95015108:Tnfaip8l2;Peritoneal_macrophage:95014568-95015108:Gabpb2;Peritoneal_macrophage:95014568-95015108:Cdc42se1;Peritoneal_macrophage:95014568-95015108:Gm128;Rib_chondrocyte_P1:95014568-95015108:Selenbp2;Rib_chondrocyte_P1:95014568-95015108:Pogz;Rib_chondrocyte_P1:95014568-95015108:Psmb4
chr3	95012468	95015108	Rib_chondrocyte_P1:95014568-95015108:Selenbp1;Rib_chondrocyte_P1:95014568-95015108:Rfx5;Rib_chondrocyte_P1:95014568-95015108:Pi4kb;Rib_chondrocyte_P1:95014568-95015108:Zfp687;Rib_chondrocyte_P1:95014568-95015108:Psmd4;Rib_chondrocyte_P1:95014568-95015108:Pip5k1a;Rib_chondrocyte_P1:95014568-95015108:Scnm1;Rib_chondrocyte_P1:95014568-95015108:Tnfaip8l2;Rib_chondrocyte_P1:95014568-95015108:Sema6c;Rib_chondrocyte_P1:95014568-95015108:Gabpb2
chr3	95012468	95015108	Rib_chondrocyte_P1:95014568-95015108:Cdc42se1;Forelimb_E13:95014578-95015108:Gm15263;Forelimb_E13:95014578-95015108:Pogz;Forelimb_E13:95014578-95015108:Psmb4;Forelimb_E13:95014578-95015108:Selenbp1;Forelimb_E13:95014578-95015108:Rfx5;Forelimb_E13:95014578-95015108:B230398E01Rik;Forelimb_E13:95014578-95015108:A730011C13Rik;Forelimb_E13:95014578-95015108:Gm15265;Forelimb_E13:95014578-95015108:Zfp687
chr3	95012468	95015108	Forelimb_E13:95014578-95015108:4930481B07Rik;Forelimb_E13:95014578-95015108:Psmd4;Forelimb_E13:95014578-95015108:SNORD62;Forelimb_E13:95014578-95015108:Pip5k1a;Forelimb_E13:95014578-95015108:Vps72;Forelimb_E13:95014578-95015108:Tmod4;Forelimb_E13:95014578-95015108:Scnm1;Forelimb_E13:95014578-95015108:Tnfaip8l2;Forelimb_E13:95014578-95015108:Sema6c;Microglia:95014578-95015108:Psmb4
chr3	95012468	95015108	Microglia:95014578-95015108:Rfx5;Microglia:95014578-95015108:Pi4kb;Microglia:95014578-95015108:Zfp687;Microglia:95014578-95015108:Psmd4;Microglia:95014578-95015108:Pip5k1a;Microglia:95014578-95015108:Vps72;Microglia:95014578-95015108:Tmod4;Microglia:95014578-95015108:Scnm1;Microglia:95014578-95015108:Lysmd1;Microglia:95014578-95015108:Tnfaip8l2
chr3	95012468	95015108	Microglia:95014578-95015108:Gabpb2;Microglia:95014578-95015108:Mllt11;Microglia:95014578-95015108:Cdc42se1;CD19+:95014608-95015108:Pogz;CD19+:95014608-95015108:Psmb4;CD19+:95014608-95015108:Selenbp1;CD19+:95014608-95015108:Rfx5;CD19+:95014608-95015108:B230398E01Rik;CD19+:95014608-95015108:Pi4kb;CD19+:95014608-95015108:A730011C13Rik
chr3	95012468	95015108	CD19+:95014608-95015108:Zfp687;CD19+:95014608-95015108:4930481B07Rik;CD19+:95014608-95015108:Psmd4;CD19+:95014608-95015108:Pip5k1a;CD19+:95014608-95015108:Vps72;CD19+:95014608-95015108:Tmod4;CD19+:95014608-95015108:Scnm1;CD19+:95014608-95015108:Lysmd1;CD19+:95014608-95015108:Tnfaip8l2;CD19+:95014608-95015108:Gabpb2
chr3	95012468	95015108	CD19+:95014608-95015108:Mllt11;CD19+:95014608-95015108:Cdc42se1;CD19+:95014608-95015108:Gm128;CD19+:95014608-95015108:Prune;CD19+:95014608-95015108:Anxa9;CD19+:95014608-95015108:Lass2;Treg_cell:95014638-95015108:Pogz;Treg_cell:95014638-95015108:Psmb4;Treg_cell:95014638-95015108:Selenbp1;Treg_cell:95014638-95015108:Rfx5
chr3	95012468	95015108	Treg_cell:95014638-95015108:Pi4kb;Treg_cell:95014638-95015108:Psmd4;Treg_cell:95014638-95015108:Pip5k1a;Treg_cell:95014638-95015108:Vps72;Treg_cell:95014638-95015108:Tmod4;Treg_cell:95014638-95015108:Scnm1;Treg_cell:95014638-95015108:Lysmd1;Treg_cell:95014638-95015108:Tnfaip8l2;Treg_cell:95014638-95015108:Cdc42se1;Treg_cell:95014638-95015108:Setdb1
chr3	95012468	95015108	416B:95014658-95015108:Tuft1;416B:95014658-95015108:Cgn;416B:95014658-95015108:Psmb4;416B:95014658-95015108:Selenbp1;416B:95014658-95015108:Rfx5;416B:95014658-95015108:B230398E01Rik;416B:95014658-95015108:Pi4kb;416B:95014658-95015108:A730011C13Rik;416B:95014658-95015108:Gm15265;416B:95014658-95015108:Zfp687
chr3	95012468	95015108	416B:95014658-95015108:4930481B07Rik;416B:95014658-95015108:Psmd4;416B:95014658-95015108:Pip5k1a;416B:95014658-95015108:Vps72;416B:95014658-95015108:Tmod4;416B:95014658-95015108:Scnm1;416B:95014658-95015108:Lysmd1;416B:95014658-95015108:Tnfaip8l2;416B:95014658-95015108:Sema6c;416B:95014658-95015108:Gm16740
chr3	95012468	95015108	416B:95014658-95015108:Gabpb2;416B:95014658-95015108:Mllt11;416B:95014658-95015108:Cdc42se1;416B:95014658-95015108:Gm128;416B:95014658-95015108:Fam63a;416B:95014658-95015108:Anxa9;416B:95014658-95015108:Lass2;416B:95014658-95015108:Gm10691;416B:95014658-95015108:Gm4349;GMP:95014848-95015108:Selenbp2
chr3	95012468	95015108	GMP:95014848-95015108:Pogz;GMP:95014848-95015108:Psmb4;GMP:95014848-95015108:Selenbp1;GMP:95014848-95015108:Rfx5;GMP:95014848-95015108:B230398E01Rik;GMP:95014848-95015108:Pi4kb;GMP:95014848-95015108:A730011C13Rik;GMP:95014848-95015108:Gm15265;GMP:95014848-95015108:Zfp687;GMP:95014848-95015108:Psmd4
chr3	95012468	95015108	GMP:95014848-95015108:Pip5k1a;GMP:95014848-95015108:Scnm1;GMP:95014848-95015108:Lysmd1;GMP:95014848-95015108:Tnfaip8l2;GMP:95014848-95015108:Gabpb2;GMP:95014848-95015108:Cdc42se1;GMP:95014848-95015108:Prune;GMP:95014848-95015108:Anxa9;GMP:95014848-95015108:Setdb1;Th2:95014858-95015108:Pogz
chr3	95012468	95015108	Th2:95014858-95015108:Psmb4;Th2:95014858-95015108:Selenbp1;Th2:95014858-95015108:Rfx5;Th2:95014858-95015108:Pi4kb;Th2:95014858-95015108:Psmd4;Th2:95014858-95015108:Pip5k1a;Th2:95014858-95015108:Vps72;Th2:95014858-95015108:Lysmd1;Th2:95014858-95015108:Tnfaip8l2;Th2:95014858-95015108:Sema6c
chr3	95012468	95015108	Th2:95014858-95015108:Mllt11;Th2:95014858-95015108:Cdc42se1;Th2:95014858-95015108:Anxa9;Th2:95014858-95015108:Lass2;CMP:95014958-95015108:Selenbp2;CMP:95014958-95015108:Pogz;CMP:95014958-95015108:Psmb4;CMP:95014958-95015108:Selenbp1;CMP:95014958-95015108:Rfx5;CMP:95014958-95015108:B230398E01Rik
chr3	95012468	95015108	CMP:95014958-95015108:Pi4kb;CMP:95014958-95015108:A730011C13Rik;CMP:95014958-95015108:Gm15265;CMP:95014958-95015108:Zfp687;CMP:95014958-95015108:Psmd4;CMP:95014958-95015108:Pip5k1a;CMP:95014958-95015108:Vps72;CMP:95014958-95015108:Tmod4;CMP:95014958-95015108:Scnm1;CMP:95014958-95015108:Lysmd1
chr3	95012468	95015108	CMP:95014958-95015108:Tnfaip8l2;CMP:95014958-95015108:Gabpb2;CMP:95014958-95015108:Anxa9;CMP:95014958-95015108:RP24;CMP:95014958-95015108:Setdb1
chr3	95025238	95029538	CD8+:95025238-95028668:Psmb4;CD8+:95025238-95028668:Psmb4;CD8+:95025238-95028668:Selenbp1;CD8+:95025238-95028668:Selenbp1;CD8+:95025238-95028668:Rfx5;CD8+:95025238-95028668:Rfx5;CD8+:95025238-95028668:Pi4kb;CD8+:95025238-95028668:Pi4kb;CD8+:95025238-95028668:Zfp687;CD8+:95025238-95028668:Zfp687
chr3	95025238	95029538	CD8+:95025238-95028668:Psmd4;CD8+:95025238-95028668:Psmd4;CD8+:95025238-95028668:Pip5k1a;CD8+:95025238-95028668:Pip5k1a;CD8+:95025238-95028668:Vps72;CD8+:95025238-95028668:Vps72;CD8+:95025238-95028668:Scnm1;CD8+:95025238-95028668:Scnm1;CD8+:95025238-95028668:Lysmd1;CD8+:95025238-95028668:Lysmd1
chr3	95025238	95029538	CD8+:95025238-95028668:Tnfaip8l2;CD8+:95025238-95028668:Tnfaip8l2;CD8+:95025238-95028668:Gabpb2;CD8+:95025238-95028668:Gabpb2;CD8+:95025238-95028668:Mllt11;CD8+:95025238-95028668:Mllt11;CD8+:95025238-95028668:Cdc42se1;CD8+:95025238-95028668:Gm128;ESC_KH2:95025238-95026458:Cgn;ESC_KH2:95025238-95026458:Pogz
chr3	95025238	95029538	ESC_KH2:95025238-95026458:Psmb4;ESC_KH2:95025238-95026458:Selenbp1;ESC_KH2:95025238-95026458:Pi4kb;ESC_KH2:95025238-95026458:Psmd4;ESC_KH2:95025238-95026458:Pip5k1a;ESC_KH2:95025238-95026458:Vps72;ESC_KH2:95025238-95026458:Tmod4;ESC_KH2:95025238-95026458:Scnm1;ESC_KH2:95025238-95026458:Lysmd1;ESC_KH2:95025238-95026458:Tnfaip8l2
chr3	95025238	95029538	ESC_KH2:95025238-95026458:Sema6c;ESC_KH2:95025238-95026458:Gabpb2;G1E:95025238-95029538:Pogz;G1E:95025238-95029538:Pogz;G1E:95025238-95029538:Psmb4;G1E:95025238-95029538:Psmb4;G1E:95025238-95029538:Selenbp1;G1E:95025238-95029538:Selenbp1;G1E:95025238-95029538:Rfx5;G1E:95025238-95029538:Rfx5
chr3	95025238	95029538	G1E:95025238-95029538:Pi4kb;G1E:95025238-95029538:Pi4kb;G1E:95025238-95029538:Zfp687;G1E:95025238-95029538:Psmd4;G1E:95025238-95029538:Psmd4;G1E:95025238-95029538:Pip5k1a;G1E:95025238-95029538:Pip5k1a;G1E:95025238-95029538:Vps72;G1E:95025238-95029538:Vps72;G1E:95025238-95029538:Tmod4
chr3	95025238	95029538	G1E:95025238-95029538:Tmod4;G1E:95025238-95029538:Scnm1;G1E:95025238-95029538:Scnm1;G1E:95025238-95029538:Lysmd1;G1E:95025238-95029538:Lysmd1;G1E:95025238-95029538:Sema6c;G1E:95025238-95029538:Gabpb2;G1E:95025238-95029538:Gabpb2;G1E:95025238-95029538:Mllt11;G1E:95025238-95029538:Cdc42se1
chr3	95025238	95029538	G1E:95025238-95029538:Cdc42se1;G1E:95025238-95029538:Anxa9;G1E:95025238-95029538:Anxa9;G1E:95025238-95029538:Lass2;G1E:95025238-95029538:Lass2;Heart_E11.5:95025238-95025658:Pogz;Heart_E11.5:95025238-95025658:Psmb4;Heart_E11.5:95025238-95025658:Selenbp1;Heart_E11.5:95025238-95025658:Rfx5;Heart_E11.5:95025238-95025658:Pi4kb
chr3	95025238	95029538	Heart_E11.5:95025238-95025658:Psmd4;Heart_E11.5:95025238-95025658:Pip5k1a;Heart_E11.5:95025238-95025658:Vps72;Heart_E11.5:95025238-95025658:Scnm1;Heart_E11.5:95025238-95025658:Lysmd1;Heart_E11.5:95025238-95025658:Mllt11;Heart_E12.5:95025238-95026158:Tuft1;Heart_E12.5:95025238-95026158:Pogz;Heart_E12.5:95025238-95026158:Psmb4;Heart_E12.5:95025238-95026158:Selenbp1
chr3	95025238	95029538	Heart_E12.5:95025238-95026158:Pi4kb;Heart_E12.5:95025238-95026158:Zfp687;Heart_E12.5:95025238-95026158:Psmd4;Heart_E12.5:95025238-95026158:Pip5k1a;Heart_E12.5:95025238-95026158:Scnm1;Heart_E12.5:95025238-95026158:Lysmd1;Heart_E12.5:95025238-95026158:Mllt11;Heart_E12.5:95025238-95026158:Cdc42se1;Heart_E12.5:95025238-95026158:Lass2;Lung_neonate:95025238-95025498:Cgn
chr3	95025238	95029538	Lung_neonate:95025238-95025498:Pogz;Lung_neonate:95025238-95025498:Psmb4;Lung_neonate:95025238-95025498:Selenbp1;Lung_neonate:95025238-95025498:Rfx5;Lung_neonate:95025238-95025498:Pi4kb;Lung_neonate:95025238-95025498:Zfp687;Lung_neonate:95025238-95025498:Psmd4;Lung_neonate:95025238-95025498:Pip5k1a;Lung_neonate:95025238-95025498:Vps72;Lung_neonate:95025238-95025498:Tmod4
chr3	95025238	95029538	Lung_neonate:95025238-95025498:Scnm1;Lung_neonate:95025238-95025498:Lysmd1;Lung_neonate:95025238-95025498:Sema6c;Lung_neonate:95025238-95025498:Gabpb2;Lung_neonate:95025238-95025498:Gm128;Lung_neonate:95025238-95025498:Bnipl;Lung_neonate:95025238-95025498:Lass2;Testis:95025238-95026368:Pogz;Testis:95025238-95026368:Psmb4;Testis:95025238-95026368:Selenbp1
chr3	95025238	95029538	Testis:95025238-95026368:Rfx5;Testis:95025238-95026368:Pi4kb;Testis:95025238-95026368:Zfp687;Testis:95025238-95026368:Psmd4;Testis:95025238-95026368:Pip5k1a;Testis:95025238-95026368:Vps72;Testis:95025238-95026368:Tmod4;Testis:95025238-95026368:Lysmd1;Testis:95025238-95026368:Tnfaip8l2;Testis:95025238-95026368:Sema6c
chr3	95025238	95029538	Testis:95025238-95026368:Gabpb2;Testis:95025238-95026368:Mllt11;Testis:95025238-95026368:Cdc42se1;Testis:95025238-95026368:Gm128;Testis:95025238-95026368:Prune;CD4+CD8+:95026418-95029388:Gm15263;CD4+CD8+:95026418-95029388:Pogz;CD4+CD8+:95026418-95029388:Psmb4;CD4+CD8+:95026418-95029388:Rfx5;CD4+CD8+:95026418-95029388:B230398E01Rik
chr3	95025238	95029538	CD4+CD8+:95026418-95029388:Pi4kb;CD4+CD8+:95026418-95029388:A730011C13Rik;CD4+CD8+:95026418-95029388:Gm15265;CD4+CD8+:95026418-95029388:Zfp687;CD4+CD8+:95026418-95029388:4930481B07Rik;CD4+CD8+:95026418-95029388:Psmd4;CD4+CD8+:95026418-95029388:SNORD62;CD4+CD8+:95026418-95029388:Pip5k1a;CD4+CD8+:95026418-95029388:Vps72;CD4+CD8+:95026418-95029388:Tmod4
chr3	95025238	95029538	CD4+CD8+:95026418-95029388:Scnm1;CD4+CD8+:95026418-95029388:Lysmd1;CD4+CD8+:95026418-95029388:Tnfaip8l2;CD4+CD8+:95026418-95029388:Sema6c;CD4+CD8+:95026418-95029388:Gm16740;CD4+CD8+:95026418-95029388:Gabpb2;CD4+CD8+:95026418-95029388:Mllt11;CD4+CD8+:95026418-95029388:Cdc42se1;CD4+CD8+:95026418-95029388:Fam63a;CD4+CD8+:95026418-95029388:Prune
chr3	95025238	95029538	CD4+CD8+:95026418-95029388:Anxa9;CD4+CD8+:95026418-95029388:Lass2;CD4+CD8+:95026418-95029388:Setdb1;Heart:95026798-95028138:Pogz;Heart:95026798-95028138:Psmb4;Heart:95026798-95028138:Selenbp1;Heart:95026798-95028138:Rfx5;Heart:95026798-95028138:Pi4kb;Heart:95026798-95028138:A730011C13Rik;Heart:95026798-95028138:Gm15265
chr3	95025238	95029538	Heart:95026798-95028138:Zfp687;Heart:95026798-95028138:Psmd4;Heart:95026798-95028138:Pip5k1a;Heart:95026798-95028138:Vps72;Heart:95026798-95028138:Tmod4;Heart:95026798-95028138:Tnfaip8l2;Heart:95026798-95028138:Sema6c;Heart:95026798-95028138:Gabpb2;Heart:95026798-95028138:Mllt11;Megakaryocyte:95027138-95028058:Psmb4
chr3	95025238	95029538	Megakaryocyte:95027138-95028058:Selenbp1;Megakaryocyte:95027138-95028058:Rfx5;Megakaryocyte:95027138-95028058:Pi4kb;Megakaryocyte:95027138-95028058:Zfp687;Megakaryocyte:95027138-95028058:Psmd4;Megakaryocyte:95027138-95028058:Pip5k1a;Megakaryocyte:95027138-95028058:Vps72;Megakaryocyte:95027138-95028058:Scnm1;Megakaryocyte:95027138-95028058:Lysmd1;Megakaryocyte:95027138-95028058:Tnfaip8l2
chr3	95025238	95029538	Megakaryocyte:95027138-95028058:Cdc42se1;Thymus:95027198-95028468:Pogz;Thymus:95027198-95028468:Psmb4;Thymus:95027198-95028468:Selenbp1;Thymus:95027198-95028468:Rfx5;Thymus:95027198-95028468:Pi4kb;Thymus:95027198-95028468:Zfp687;Thymus:95027198-95028468:Psmd4;Thymus:95027198-95028468:Pip5k1a;Thymus:95027198-95028468:Vps72
chr3	95025238	95029538	Thymus:95027198-95028468:Scnm1;Thymus:95027198-95028468:Tnfaip8l2;Thymus:95027198-95028468:Sema6c;Thymus:95027198-95028468:Gabpb2;Thymus:95027198-95028468:Fam63a;Thymus:95027198-95028468:Prune;Th2:95027258-95029458:Gm9154;Th2:95027258-95029458:Pogz;Th2:95027258-95029458:Psmb4;Th2:95027258-95029458:Selenbp1
chr3	95025238	95029538	Th2:95027258-95029458:Rfx5;Th2:95027258-95029458:Pi4kb;Th2:95027258-95029458:Zfp687;Th2:95027258-95029458:Psmd4;Th2:95027258-95029458:Pip5k1a;Th2:95027258-95029458:Vps72;Th2:95027258-95029458:Scnm1;Th2:95027258-95029458:Lysmd1;Th2:95027258-95029458:Tnfaip8l2;Th2:95027258-95029458:Sema6c
chr3	95025238	95029538	Th2:95027258-95029458:Mllt11;Th2:95027258-95029458:Cdc42se1;Th2:95027258-95029458:Anxa9;Th2:95027258-95029458:Lass2;CD4+:95027298-95029238:Pogz;CD4+:95027298-95029238:Psmb4;CD4+:95027298-95029238:Selenbp1;CD4+:95027298-95029238:Rfx5;CD4+:95027298-95029238:Pi4kb;CD4+:95027298-95029238:Zfp687
chr3	95025238	95029538	CD4+:95027298-95029238:Psmd4;CD4+:95027298-95029238:Pip5k1a;CD4+:95027298-95029238:Vps72;CD4+:95027298-95029238:Tmod4;CD4+:95027298-95029238:Scnm1;CD4+:95027298-95029238:Lysmd1;CD4+:95027298-95029238:Tnfaip8l2;CD4+:95027298-95029238:Sema6c;CD4+:95027298-95029238:Cdc42se1;Pancreatic_islet:95027298-95028458:Snx27
chr3	95025238	95029538	Pancreatic_islet:95027298-95028458:Pogz;Pancreatic_islet:95027298-95028458:Psmb4;Pancreatic_islet:95027298-95028458:Selenbp1;Pancreatic_islet:95027298-95028458:Rfx5;Pancreatic_islet:95027298-95028458:Pi4kb;Pancreatic_islet:95027298-95028458:Zfp687;Pancreatic_islet:95027298-95028458:Psmd4;Pancreatic_islet:95027298-95028458:Pip5k1a;Pancreatic_islet:95027298-95028458:Vps72;Pancreatic_islet:95027298-95028458:Scnm1
chr3	95025238	95029538	Pancreatic_islet:95027298-95028458:Tnfaip8l2;Pancreatic_islet:95027298-95028458:Mllt11;Lung_neonate:95027698-95028498:Tuft1;Lung_neonate:95027698-95028498:Cgn;Lung_neonate:95027698-95028498:Gm15263;Lung_neonate:95027698-95028498:Pogz;Lung_neonate:95027698-95028498:Psmb4;Lung_neonate:95027698-95028498:Selenbp1;Lung_neonate:95027698-95028498:Rfx5;Lung_neonate:95027698-95028498:Pi4kb
chr3	95025238	95029538	Lung_neonate:95027698-95028498:Zfp687;Lung_neonate:95027698-95028498:Psmd4;Lung_neonate:95027698-95028498:Pip5k1a;Lung_neonate:95027698-95028498:Vps72;Lung_neonate:95027698-95028498:Scnm1;Lung_neonate:95027698-95028498:Lysmd1;Lung_neonate:95027698-95028498:Tnfaip8l2;Lung_neonate:95027698-95028498:Sema6c;Lung_neonate:95027698-95028498:Gabpb2;Lung_neonate:95027698-95028498:Bnipl
chr3	95025238	95029538	Lung:95027728-95028248:Selenbp2;Lung:95027728-95028248:Cgn;Lung:95027728-95028248:Pogz;Lung:95027728-95028248:Psmb4;Lung:95027728-95028248:Selenbp1;Lung:95027728-95028248:Rfx5;Lung:95027728-95028248:Pi4kb;Lung:95027728-95028248:Zfp687;Lung:95027728-95028248:Psmd4;Lung:95027728-95028248:Pip5k1a
chr3	95025238	95029538	Lung:95027728-95028248:Vps72;Lung:95027728-95028248:Tmod4;Lung:95027728-95028248:Scnm1;Lung:95027728-95028248:Tnfaip8l2;Lung:95027728-95028248:Sema6c;Lung:95027728-95028248:Fam63a;Lung:95027728-95028248:Setdb1
chr3	95036828	95043178	3T3-L1:95036828-95042498:Gm15264;3T3-L1:95036828-95042498:Pogz;3T3-L1:95036828-95042498:Psmb4;3T3-L1:95036828-95042498:Selenbp1;3T3-L1:95036828-95042498:Rfx5;3T3-L1:95036828-95042498:B230398E01Rik;3T3-L1:95036828-95042498:Pi4kb;3T3-L1:95036828-95042498:A730011C13Rik;3T3-L1:95036828-95042498:Gm15265;3T3-L1:95036828-95042498:Zfp687
chr3	95036828	95043178	3T3-L1:95036828-95042498:4930481B07Rik;3T3-L1:95036828-95042498:SNORD62;3T3-L1:95036828-95042498:Pip5k1a;3T3-L1:95036828-95042498:Vps72;3T3-L1:95036828-95042498:Scnm1;3T3-L1:95036828-95042498:Sema6c;3T3-L1:95036828-95042498:Gm16740;3T3-L1:95036828-95042498:Mllt11;3T3-L1:95036828-95042498:Cdc42se1;3T3-L1:95036828-95042498:Bnipl
chr3	95036828	95043178	3T3-L1:95036828-95042498:Fam63a;3T3-L1:95036828-95042498:Prune;3T3-L1:95036828-95042498:Anxa9;3T3-L1:95036828-95042498:Lass2;3T3-L1:95036828-95042498:Gm10691;3T3-L1:95036828-95042498:RP24;3T3-L1:95036828-95042498:Arnt;3T3-L1:95036828-95042498:Ctsk;3T3-L1:95036828-95042498:Ecm1;G1E-ER4:95037188-95042498:Selenbp2
chr3	95036828	95043178	G1E-ER4:95037188-95042498:Gm15264;G1E-ER4:95037188-95042498:Pogz;G1E-ER4:95037188-95042498:Psmb4;G1E-ER4:95037188-95042498:Selenbp1;G1E-ER4:95037188-95042498:Rfx5;G1E-ER4:95037188-95042498:B230398E01Rik;G1E-ER4:95037188-95042498:Pi4kb;G1E-ER4:95037188-95042498:A730011C13Rik;G1E-ER4:95037188-95042498:Gm15265;G1E-ER4:95037188-95042498:Zfp687
chr3	95036828	95043178	G1E-ER4:95037188-95042498:4930481B07Rik;G1E-ER4:95037188-95042498:Pip5k1a;G1E-ER4:95037188-95042498:Vps72;G1E-ER4:95037188-95042498:Tmod4;G1E-ER4:95037188-95042498:Scnm1;G1E-ER4:95037188-95042498:Lysmd1;G1E-ER4:95037188-95042498:Sema6c;G1E-ER4:95037188-95042498:Gm16740;G1E-ER4:95037188-95042498:Gabpb2;G1E-ER4:95037188-95042498:Mllt11
chr3	95036828	95043178	G1E-ER4:95037188-95042498:Cdc42se1;G1E-ER4:95037188-95042498:Fam63a;G1E-ER4:95037188-95042498:Fam63a;G1E-ER4:95037188-95042498:Prune;G1E-ER4:95037188-95042498:Anxa9;G1E-ER4:95037188-95042498:Lass2;G1E-ER4:95037188-95042498:Gm10691;G1E-ER4:95037188-95042498:RP24;G1E-ER4:95037188-95042498:Setdb1;G1E-ER4:95037188-95042498:Arnt
chr3	95036828	95043178	G1E-ER4:95037188-95042498:Ensa;G1E-ER4:95037188-95042498:Mcl1;BAT:95038698-95042498:Gm9154;BAT:95038698-95042498:Selenbp2;BAT:95038698-95042498:Pogz;BAT:95038698-95042498:Psmb4;BAT:95038698-95042498:Selenbp1;BAT:95038698-95042498:Rfx5;BAT:95038698-95042498:Pi4kb;BAT:95038698-95042498:Gm15265
chr3	95036828	95043178	BAT:95038698-95042498:Zfp687;BAT:95038698-95042498:4930481B07Rik;BAT:95038698-95042498:Pip5k1a;BAT:95038698-95042498:Vps72;BAT:95038698-95042498:Scnm1;BAT:95038698-95042498:Gm16740;BAT:95038698-95042498:Gabpb2;BAT:95038698-95042498:Mllt11;BAT:95038698-95042498:Cdc42se1;BAT:95038698-95042498:Fam63a
chr3	95036828	95043178	BAT:95038698-95042498:Prune;BAT:95038698-95042498:Lass2;EpiLC:95040768-95042498:Psmb4;EpiLC:95040768-95042498:Rfx5;EpiLC:95040768-95042498:Zfp687;EpiLC:95040768-95042498:Pip5k1a;EpiLC:95040768-95042498:Vps72;EpiLC:95040768-95042498:Scnm1;EpiLC:95040768-95042498:Lysmd1;EpiLC:95040768-95042498:Sema6c
chr3	95036828	95043178	EpiLC:95040768-95042498:Gabpb2;EpiLC:95040768-95042498:Cdc42se1;Dendritic_cell:95040998-95042498:Psmb4;Dendritic_cell:95040998-95042498:Selenbp1;Dendritic_cell:95040998-95042498:Rfx5;Dendritic_cell:95040998-95042498:Pi4kb;Dendritic_cell:95040998-95042498:Pip5k1a;Dendritic_cell:95040998-95042498:Vps72;Dendritic_cell:95040998-95042498:Scnm1;Dendritic_cell:95040998-95042498:Lysmd1
chr3	95036828	95043178	Dendritic_cell:95040998-95042498:Gabpb2;Dendritic_cell:95040998-95042498:Cdc42se1;Dendritic_cell:95040998-95042498:Gm128;Dendritic_cell:95040998-95042498:Anxa9;Dendritic_cell:95040998-95042498:Lass2;Spermatid:95041058-95042498:BC021767;Spermatid:95041058-95042498:Pogz;Spermatid:95041058-95042498:Psmb4;Spermatid:95041058-95042498:Rfx5;Spermatid:95041058-95042498:Pi4kb
chr3	95036828	95043178	Spermatid:95041058-95042498:Zfp687;Spermatid:95041058-95042498:Pip5k1a;Spermatid:95041058-95042498:Vps72;Spermatid:95041058-95042498:Tmod4;Spermatid:95041058-95042498:Scnm1;Spermatid:95041058-95042498:Gabpb2;Spermatid:95041058-95042498:Mllt11;Spermatid:95041058-95042498:Cdc42se1;Spermatid:95041058-95042498:Gm128;G1E:95041108-95042498:Pogz
chr3	95036828	95043178	G1E:95041108-95042498:Psmb4;G1E:95041108-95042498:Selenbp1;G1E:95041108-95042498:Rfx5;G1E:95041108-95042498:Pi4kb;G1E:95041108-95042498:Pip5k1a;G1E:95041108-95042498:Vps72;G1E:95041108-95042498:Tmod4;G1E:95041108-95042498:Scnm1;G1E:95041108-95042498:Lysmd1;G1E:95041108-95042498:Sema6c
chr3	95036828	95043178	G1E:95041108-95042498:Gabpb2;G1E:95041108-95042498:Mllt11;G1E:95041108-95042498:Cdc42se1;G1E:95041108-95042498:Anxa9;G1E:95041108-95042498:Lass2;CD4+:95041228-95042498:Pogz;CD4+:95041228-95042498:Psmb4;CD4+:95041228-95042498:Selenbp1;CD4+:95041228-95042498:Rfx5;CD4+:95041228-95042498:Pi4kb
chr3	95036828	95043178	CD4+:95041228-95042498:Zfp687;CD4+:95041228-95042498:Pip5k1a;CD4+:95041228-95042498:Vps72;CD4+:95041228-95042498:Tmod4;CD4+:95041228-95042498:Scnm1;CD4+:95041228-95042498:Lysmd1;CD4+:95041228-95042498:Tnfaip8l2;CD4+:95041228-95042498:Sema6c;CD4+:95041228-95042498:Cdc42se1;Heart:95041258-95042498:Pogz
chr3	95036828	95043178	Heart:95041258-95042498:Psmb4;Heart:95041258-95042498:Selenbp1;Heart:95041258-95042498:Rfx5;Heart:95041258-95042498:Pi4kb;Heart:95041258-95042498:A730011C13Rik;Heart:95041258-95042498:Gm15265;Heart:95041258-95042498:Zfp687;Heart:95041258-95042498:Pip5k1a;Heart:95041258-95042498:Vps72;Heart:95041258-95042498:Tmod4
chr3	95036828	95043178	Heart:95041258-95042498:Scnm1;Heart:95041258-95042498:Tnfaip8l2;Heart:95041258-95042498:Sema6c;Heart:95041258-95042498:Gabpb2;Heart:95041258-95042498:Mllt11;Heart:95041258-95042498:Fam63a;Heart:95041258-95042498:Prune;Liver:95041258-95043178:Selenbp2;Liver:95041258-95043178:Pogz;Liver:95041258-95043178:Psmb4
chr3	95036828	95043178	Liver:95041258-95043178:Selenbp1;Liver:95041258-95043178:Rfx5;Liver:95041258-95043178:Pi4kb;Liver:95041258-95043178:Zfp687;Liver:95041258-95043178:Pip5k1a;Liver:95041258-95043178:Vps72;Liver:95041258-95043178:Scnm1;Liver:95041258-95043178:Tnfaip8l2;Liver:95041258-95043178:Sema6c;Liver:95041258-95043178:Mllt11
chr3	95036828	95043178	Liver:95041258-95043178:Cdc42se1;Large_intestine_epithelial:95041278-95042498:Mrpl9;Large_intestine_epithelial:95041278-95042498:Tuft1;Large_intestine_epithelial:95041278-95042498:Selenbp2;Large_intestine_epithelial:95041278-95042498:Cgn;Large_intestine_epithelial:95041278-95042498:Pogz;Large_intestine_epithelial:95041278-95042498:Psmb4;Large_intestine_epithelial:95041278-95042498:Selenbp1;Large_intestine_epithelial:95041278-95042498:Rfx5;Large_intestine_epithelial:95041278-95042498:B230398E01Rik
chr3	95036828	95043178	Large_intestine_epithelial:95041278-95042498:Pi4kb;Large_intestine_epithelial:95041278-95042498:A730011C13Rik;Large_intestine_epithelial:95041278-95042498:Gm15265;Large_intestine_epithelial:95041278-95042498:Zfp687;Large_intestine_epithelial:95041278-95042498:4930481B07Rik;Large_intestine_epithelial:95041278-95042498:Pip5k1a;Large_intestine_epithelial:95041278-95042498:Vps72;Large_intestine_epithelial:95041278-95042498:Scnm1;Large_intestine_epithelial:95041278-95042498:Lysmd1;Large_intestine_epithelial:95041278-95042498:Tnfaip8l2
chr3	95036828	95043178	Large_intestine_epithelial:95041278-95042498:Sema6c;Large_intestine_epithelial:95041278-95042498:Gm16740;Large_intestine_epithelial:95041278-95042498:Gabpb2;Large_intestine_epithelial:95041278-95042498:Cdc42se1;Large_intestine_epithelial:95041278-95042498:Fam63a;Large_intestine_epithelial:95041278-95042498:Fam63a;Large_intestine_epithelial:95041278-95042498:Prune;Large_intestine_epithelial:95041278-95042498:Anxa9;Large_intestine_epithelial:95041278-95042498:Lass2;Large_intestine_epithelial:95041278-95042498:RP24
chr3	95036828	95043178	Large_intestine_epithelial:95041278-95042498:Mcl1;MEL:95041278-95042498:Snx27;MEL:95041278-95042498:Selenbp2;MEL:95041278-95042498:Gm15264;MEL:95041278-95042498:Cgn;MEL:95041278-95042498:Pogz;MEL:95041278-95042498:Psmb4;MEL:95041278-95042498:Selenbp1;MEL:95041278-95042498:Rfx5;MEL:95041278-95042498:B230398E01Rik
chr3	95036828	95043178	MEL:95041278-95042498:Pi4kb;MEL:95041278-95042498:A730011C13Rik;MEL:95041278-95042498:Gm15265;MEL:95041278-95042498:Zfp687;MEL:95041278-95042498:4930481B07Rik;MEL:95041278-95042498:SNORD62;MEL:95041278-95042498:U6;MEL:95041278-95042498:Pip5k1a;MEL:95041278-95042498:Vps72;MEL:95041278-95042498:Tmod4
chr3	95036828	95043178	MEL:95041278-95042498:Scnm1;MEL:95041278-95042498:Lysmd1;MEL:95041278-95042498:Tnfaip8l2;MEL:95041278-95042498:Sema6c;MEL:95041278-95042498:Gabpb2;MEL:95041278-95042498:Mllt11;MEL:95041278-95042498:Cdc42se1;MEL:95041278-95042498:Fam63a;MEL:95041278-95042498:Prune;MEL:95041278-95042498:Anxa9
chr3	95036828	95043178	MEL:95041278-95042498:Lass2;MEL:95041278-95042498:RP24;MEL:95041278-95042498:Setdb1;MEL:95041278-95042498:Arnt;MEL:95041278-95042498:Ensa;MEL:95041278-95042498:Mcl1;MEL:95041278-95042498:Tars2;CD8+:95041288-95042498:Psmb4;CD8+:95041288-95042498:Rfx5;CD8+:95041288-95042498:Pi4kb
chr3	95036828	95043178	CD8+:95041288-95042498:Zfp687;CD8+:95041288-95042498:Pip5k1a;CD8+:95041288-95042498:Vps72;CD8+:95041288-95042498:Scnm1;CD8+:95041288-95042498:Lysmd1;CD8+:95041288-95042498:Tnfaip8l2;CD8+:95041288-95042498:Gabpb2;CD8+:95041288-95042498:Cdc42se1;CD8+:95041288-95042498:Gm128;Neuron_cortical:95041298-95042498:Pogz
chr3	95036828	95043178	Neuron_cortical:95041298-95042498:Psmb4;Neuron_cortical:95041298-95042498:Selenbp1;Neuron_cortical:95041298-95042498:Rfx5;Neuron_cortical:95041298-95042498:Pi4kb;Neuron_cortical:95041298-95042498:Pip5k1a;Neuron_cortical:95041298-95042498:Vps72;Neuron_cortical:95041298-95042498:Tmod4;Neuron_cortical:95041298-95042498:Scnm1;Neuron_cortical:95041298-95042498:Lysmd1;Neuron_cortical:95041298-95042498:Tnfaip8l2
chr3	95036828	95043178	Neuron_cortical:95041298-95042498:Sema6c;Neuron_cortical:95041298-95042498:Gabpb2;Neuron_cortical:95041298-95042498:Mllt11;Neuron_cortical:95041298-95042498:Cdc42se1;Peritoneal_macrophage:95041398-95042498:Pogz;Peritoneal_macrophage:95041398-95042498:Psmb4;Peritoneal_macrophage:95041398-95042498:Rfx5;Peritoneal_macrophage:95041398-95042498:Pi4kb;Peritoneal_macrophage:95041398-95042498:Pip5k1a;Peritoneal_macrophage:95041398-95042498:Vps72
chr3	95036828	95043178	Peritoneal_macrophage:95041398-95042498:Scnm1;Peritoneal_macrophage:95041398-95042498:Lysmd1;Peritoneal_macrophage:95041398-95042498:Tnfaip8l2;Peritoneal_macrophage:95041398-95042498:Gabpb2;Peritoneal_macrophage:95041398-95042498:Gm128;Peritoneal_macrophage:95041398-95042498:Lass2;CD4+CD8+:95041408-95042498:Gm15263;CD4+CD8+:95041408-95042498:Pogz;CD4+CD8+:95041408-95042498:Psmb4;CD4+CD8+:95041408-95042498:Rfx5
chr3	95036828	95043178	CD4+CD8+:95041408-95042498:B230398E01Rik;CD4+CD8+:95041408-95042498:Pi4kb;CD4+CD8+:95041408-95042498:A730011C13Rik;CD4+CD8+:95041408-95042498:Gm15265;CD4+CD8+:95041408-95042498:Zfp687;CD4+CD8+:95041408-95042498:4930481B07Rik;CD4+CD8+:95041408-95042498:SNORD62;CD4+CD8+:95041408-95042498:Pip5k1a;CD4+CD8+:95041408-95042498:Vps72;CD4+CD8+:95041408-95042498:Tmod4
chr3	95036828	95043178	CD4+CD8+:95041408-95042498:Scnm1;CD4+CD8+:95041408-95042498:Lysmd1;CD4+CD8+:95041408-95042498:Tnfaip8l2;CD4+CD8+:95041408-95042498:Sema6c;CD4+CD8+:95041408-95042498:Gm16740;CD4+CD8+:95041408-95042498:Gabpb2;CD4+CD8+:95041408-95042498:Mllt11;CD4+CD8+:95041408-95042498:Cdc42se1;CD4+CD8+:95041408-95042498:Fam63a;CD4+CD8+:95041408-95042498:Prune
chr3	95036828	95043178	CD4+CD8+:95041408-95042498:Lass2;CD4+CD8+:95041408-95042498:Setdb1;CD4+Treg:95041418-95042498:Psmb4;CD4+Treg:95041418-95042498:Rfx5;CD4+Treg:95041418-95042498:Pi4kb;CD4+Treg:95041418-95042498:Zfp687;CD4+Treg:95041418-95042498:Pip5k1a;CD4+Treg:95041418-95042498:Vps72;CD4+Treg:95041418-95042498:Scnm1;CD4+Treg:95041418-95042498:Lysmd1
chr3	95036828	95043178	CD4+Treg:95041418-95042498:Tnfaip8l2;CD4+Treg:95041418-95042498:Gabpb2;CD4+Treg:95041418-95042498:Mllt11;CD4+Treg:95041418-95042498:Cdc42se1;Kidney:95041568-95042498:Selenbp2;Kidney:95041568-95042498:Cgn;Kidney:95041568-95042498:Pogz;Kidney:95041568-95042498:Psmb4;Kidney:95041568-95042498:Selenbp1;Kidney:95041568-95042498:Rfx5
chr3	95036828	95043178	Kidney:95041568-95042498:Pi4kb;Kidney:95041568-95042498:A730011C13Rik;Kidney:95041568-95042498:Gm15265;Kidney:95041568-95042498:Zfp687;Kidney:95041568-95042498:4930481B07Rik;Kidney:95041568-95042498:Vps72;Kidney:95041568-95042498:Scnm1;Kidney:95041568-95042498:Lysmd1;Kidney:95041568-95042498:Tnfaip8l2;Kidney:95041568-95042498:Sema6c
chr3	95036828	95043178	Kidney:95041568-95042498:Gabpb2;Kidney:95041568-95042498:Cdc42se1;Kidney:95041568-95042498:Fam63a;Kidney:95041568-95042498:Anxa9;Kidney:95041568-95042498:Lass2;Cerebellum_neonate:95041598-95042498:Pogz;Cerebellum_neonate:95041598-95042498:Psmb4;Cerebellum_neonate:95041598-95042498:Selenbp1;Cerebellum_neonate:95041598-95042498:Rfx5;Cerebellum_neonate:95041598-95042498:Pi4kb
chr3	95036828	95043178	Cerebellum_neonate:95041598-95042498:Zfp687;Cerebellum_neonate:95041598-95042498:Pip5k1a;Cerebellum_neonate:95041598-95042498:Vps72;Cerebellum_neonate:95041598-95042498:Scnm1;Cerebellum_neonate:95041598-95042498:Lysmd1;Cerebellum_neonate:95041598-95042498:Tnfaip8l2;Cerebellum_neonate:95041598-95042498:Sema6c;Cerebellum_neonate:95041598-95042498:Gabpb2;Cerebellum_neonate:95041598-95042498:Mllt11;Cerebellum_neonate:95041598-95042498:Cdc42se1
chr3	95036828	95043178	Cerebellum_neonate:95041598-95042498:Anxa9;Cerebellum_neonate:95041598-95042498:Lass2;Cerebellum:95041618-95042498:Cgn;Cerebellum:95041618-95042498:Psmb4;Cerebellum:95041618-95042498:Selenbp1;Cerebellum:95041618-95042498:Rfx5;Cerebellum:95041618-95042498:B230398E01Rik;Cerebellum:95041618-95042498:Pi4kb;Cerebellum:95041618-95042498:A730011C13Rik;Cerebellum:95041618-95042498:Gm15265
chr3	95036828	95043178	Cerebellum:95041618-95042498:Zfp687;Cerebellum:95041618-95042498:4930481B07Rik;Cerebellum:95041618-95042498:Pip5k1a;Cerebellum:95041618-95042498:Vps72;Cerebellum:95041618-95042498:Tmod4;Cerebellum:95041618-95042498:Scnm1;Cerebellum:95041618-95042498:Lysmd1;Cerebellum:95041618-95042498:Sema6c;Cerebellum:95041618-95042498:Gm16740;Cerebellum:95041618-95042498:Mllt11
chr3	95036828	95043178	Cerebellum:95041618-95042498:Bnipl;Cerebellum:95041618-95042498:Fam63a;Cerebellum:95041618-95042498:Prune;Cerebellum:95041618-95042498:Anxa9;Cerebellum:95041618-95042498:Lass2;Cerebellum:95041618-95042498:RP24;Cerebellum:95041618-95042498:Setdb1;Placenta:95041678-95042498:Psmb4;Placenta:95041678-95042498:Selenbp1;Placenta:95041678-95042498:Rfx5
chr3	95036828	95043178	Placenta:95041678-95042498:Pi4kb;Placenta:95041678-95042498:Zfp687;Placenta:95041678-95042498:Pip5k1a;Placenta:95041678-95042498:Vps72;Placenta:95041678-95042498:Tmod4;Placenta:95041678-95042498:Lysmd1;Placenta:95041678-95042498:Tnfaip8l2;Placenta:95041678-95042498:Sema6c;Placenta:95041678-95042498:Gabpb2;ESC_J1:95041868-95042498:Psmb4
chr3	95036828	95043178	ESC_J1:95041868-95042498:Pi4kb;ESC_J1:95041868-95042498:Pip5k1a;ESC_J1:95041868-95042498:Vps72;ESC_J1:95041868-95042498:Scnm1;ESC_J1:95041868-95042498:Sema6c;ESC_J1:95041868-95042498:Lass2;CH12:95041948-95042498:Psmb4;CH12:95041948-95042498:Rfx5;CH12:95041948-95042498:Pi4kb;CH12:95041948-95042498:Zfp687
chr3	95036828	95043178	CH12:95041948-95042498:Pip5k1a;CH12:95041948-95042498:Vps72;CH12:95041948-95042498:Scnm1;CH12:95041948-95042498:Lysmd1;CH12:95041948-95042498:Tnfaip8l2;CH12:95041948-95042498:Gabpb2;CH12:95041948-95042498:Anxa9;NPC:95041948-95042498:Pogz;NPC:95041948-95042498:Psmb4;NPC:95041948-95042498:Selenbp1
chr3	95036828	95043178	NPC:95041948-95042498:Rfx5;NPC:95041948-95042498:B230398E01Rik;NPC:95041948-95042498:Pi4kb;NPC:95041948-95042498:A730011C13Rik;NPC:95041948-95042498:Gm15265;NPC:95041948-95042498:Zfp687;NPC:95041948-95042498:4930481B07Rik;NPC:95041948-95042498:SNORD62;NPC:95041948-95042498:U6;NPC:95041948-95042498:Vps72
chr3	95036828	95043178	NPC:95041948-95042498:Tmod4;NPC:95041948-95042498:Scnm1;NPC:95041948-95042498:Lysmd1;NPC:95041948-95042498:Sema6c;NPC:95041948-95042498:Gm16740;NPC:95041948-95042498:Gabpb2;NPC:95041948-95042498:Mllt11;NPC:95041948-95042498:Cdc42se1;NPC:95041948-95042498:Fam63a;NPC:95041948-95042498:Prune
chr3	95036828	95043178	NPC:95041948-95042498:Lass2;NPC:95041948-95042498:RP24;Rib_chondrocyte_P1:95041948-95042498:Snx27;Rib_chondrocyte_P1:95041948-95042498:Psmb4;Rib_chondrocyte_P1:95041948-95042498:Selenbp1;Rib_chondrocyte_P1:95041948-95042498:Rfx5;Rib_chondrocyte_P1:95041948-95042498:Pi4kb;Rib_chondrocyte_P1:95041948-95042498:Zfp687;Rib_chondrocyte_P1:95041948-95042498:Pip5k1a;Rib_chondrocyte_P1:95041948-95042498:Vps72
chr3	95036828	95043178	Rib_chondrocyte_P1:95041948-95042498:Tmod4;Rib_chondrocyte_P1:95041948-95042498:Scnm1;Rib_chondrocyte_P1:95041948-95042498:Lysmd1;Rib_chondrocyte_P1:95041948-95042498:Tnfaip8l2;Rib_chondrocyte_P1:95041948-95042498:Sema6c;Rib_chondrocyte_P1:95041948-95042498:Gabpb2;Rib_chondrocyte_P1:95041948-95042498:Gm128;Rib_chondrocyte_P1:95041948-95042498:Anxa9;Forelimb_bud_embryo:95041958-95042498:Psmb4;Forelimb_bud_embryo:95041958-95042498:Selenbp1
chr3	95036828	95043178	Forelimb_bud_embryo:95041958-95042498:Rfx5;Forelimb_bud_embryo:95041958-95042498:Pi4kb;Forelimb_bud_embryo:95041958-95042498:Pip5k1a;Forelimb_bud_embryo:95041958-95042498:Vps72;Forelimb_bud_embryo:95041958-95042498:Scnm1;Forelimb_bud_embryo:95041958-95042498:Sema6c;Forelimb_bud_embryo:95041958-95042498:Gabpb2;Forelimb_bud_embryo:95041958-95042498:Cdc42se1;Testis:95041958-95042498:Pogz;Testis:95041958-95042498:Psmb4
chr3	95036828	95043178	Testis:95041958-95042498:Selenbp1;Testis:95041958-95042498:Rfx5;Testis:95041958-95042498:Pi4kb;Testis:95041958-95042498:Zfp687;Testis:95041958-95042498:Pip5k1a;Testis:95041958-95042498:Vps72;Testis:95041958-95042498:Tmod4;Testis:95041958-95042498:Scnm1;Testis:95041958-95042498:Lysmd1;Testis:95041958-95042498:Tnfaip8l2
chr3	95036828	95043178	Testis:95041958-95042498:Sema6c;Testis:95041958-95042498:Gabpb2;Testis:95041958-95042498:Cdc42se1;Testis:95041958-95042498:Gm128;Testis:95041958-95042498:Prune;ESC_KH2:95041968-95042498:Cgn;ESC_KH2:95041968-95042498:Pogz;ESC_KH2:95041968-95042498:Psmb4;ESC_KH2:95041968-95042498:Selenbp1;ESC_KH2:95041968-95042498:Pi4kb
chr3	95036828	95043178	ESC_KH2:95041968-95042498:Pip5k1a;ESC_KH2:95041968-95042498:Vps72;ESC_KH2:95041968-95042498:Tmod4;ESC_KH2:95041968-95042498:Scnm1;ESC_KH2:95041968-95042498:Lysmd1;ESC_KH2:95041968-95042498:Tnfaip8l2;ESC_KH2:95041968-95042498:Sema6c;ESC_KH2:95041968-95042498:Gabpb2;Striatum:95042048-95042498:Psmb4;Striatum:95042048-95042498:Selenbp1
chr3	95036828	95043178	Striatum:95042048-95042498:Rfx5;Striatum:95042048-95042498:B230398E01Rik;Striatum:95042048-95042498:Pi4kb;Striatum:95042048-95042498:A730011C13Rik;Striatum:95042048-95042498:Gm15265;Striatum:95042048-95042498:Zfp687;Striatum:95042048-95042498:4930481B07Rik;Striatum:95042048-95042498:SNORD62;Striatum:95042048-95042498:U6;Striatum:95042048-95042498:Pip5k1a
chr3	95036828	95043178	Striatum:95042048-95042498:Vps72;Striatum:95042048-95042498:Scnm1;Striatum:95042048-95042498:Tnfaip8l2;Striatum:95042048-95042498:Sema6c;Striatum:95042048-95042498:Gm16740;Striatum:95042048-95042498:Gabpb2;Striatum:95042048-95042498:Mllt11;Striatum:95042048-95042498:Cdc42se1;Striatum:95042048-95042498:Fam63a;Striatum:95042048-95042498:Prune
chr3	95036828	95043178	Erythroid_spleen:95042068-95042498:Psmb4;Erythroid_spleen:95042068-95042498:Selenbp1;Erythroid_spleen:95042068-95042498:Rfx5;Erythroid_spleen:95042068-95042498:Pip5k1a;Erythroid_spleen:95042068-95042498:Vps72;Erythroid_spleen:95042068-95042498:Scnm1;Erythroid_spleen:95042068-95042498:Lysmd1;Erythroid_spleen:95042068-95042498:Cdc42se1;Erythroid_spleen:95042068-95042498:Lass2;Th2:95042088-95042498:Gm9154
chr3	95036828	95043178	Th2:95042088-95042498:Pogz;Th2:95042088-95042498:Psmb4;Th2:95042088-95042498:Selenbp1;Th2:95042088-95042498:Rfx5;Th2:95042088-95042498:Pi4kb;Th2:95042088-95042498:Pip5k1a;Th2:95042088-95042498:Vps72;Th2:95042088-95042498:Scnm1;Th2:95042088-95042498:Lysmd1;Th2:95042088-95042498:Tnfaip8l2
chr3	95036828	95043178	Th2:95042088-95042498:Gabpb2;Th2:95042088-95042498:Mllt11;Th2:95042088-95042498:Cdc42se1;Th2:95042088-95042498:Anxa9;Th2:95042088-95042498:Lass2;Liver_E14.5:95042098-95042498:Cgn;Liver_E14.5:95042098-95042498:Pogz;Liver_E14.5:95042098-95042498:Psmb4;Liver_E14.5:95042098-95042498:Selenbp1;Liver_E14.5:95042098-95042498:Rfx5
chr3	95036828	95043178	Liver_E14.5:95042098-95042498:Pi4kb;Liver_E14.5:95042098-95042498:Gm15265;Liver_E14.5:95042098-95042498:Zfp687;Liver_E14.5:95042098-95042498:4930481B07Rik;Liver_E14.5:95042098-95042498:U6;Liver_E14.5:95042098-95042498:Pip5k1a;Liver_E14.5:95042098-95042498:Vps72;Liver_E14.5:95042098-95042498:Tmod4;Liver_E14.5:95042098-95042498:Scnm1;Liver_E14.5:95042098-95042498:Lysmd1
chr3	95036828	95043178	Liver_E14.5:95042098-95042498:Tnfaip8l2;Liver_E14.5:95042098-95042498:Sema6c;Liver_E14.5:95042098-95042498:Gabpb2;Liver_E14.5:95042098-95042498:Cdc42se1;Liver_E14.5:95042098-95042498:Prune;HFSC:95042108-95042498:Cgn;HFSC:95042108-95042498:Psmb4;HFSC:95042108-95042498:Selenbp1;HFSC:95042108-95042498:Rfx5;HFSC:95042108-95042498:B230398E01Rik
chr3	95036828	95043178	HFSC:95042108-95042498:Pi4kb;HFSC:95042108-95042498:A730011C13Rik;HFSC:95042108-95042498:Gm15265;HFSC:95042108-95042498:Zfp687;HFSC:95042108-95042498:4930481B07Rik;HFSC:95042108-95042498:SNORD62;HFSC:95042108-95042498:U6;HFSC:95042108-95042498:Pip5k1a;HFSC:95042108-95042498:Vps72;HFSC:95042108-95042498:Tmod4
chr3	95036828	95043178	HFSC:95042108-95042498:Lysmd1;HFSC:95042108-95042498:Tnfaip8l2;HFSC:95042108-95042498:Sema6c;HFSC:95042108-95042498:Gabpb2;HFSC:95042108-95042498:Mllt11;HFSC:95042108-95042498:Gm128;HFSC:95042108-95042498:Bnipl;HFSC:95042108-95042498:Fam63a;HFSC:95042108-95042498:Prune;HFSC:95042108-95042498:Lass2
chr3	95036828	95043178	Hindbrain_E11.5:95042118-95042498:Psmb4;Hindbrain_E11.5:95042118-95042498:Selenbp1;Hindbrain_E11.5:95042118-95042498:Rfx5;Hindbrain_E11.5:95042118-95042498:Pi4kb;Hindbrain_E11.5:95042118-95042498:Zfp687;Hindbrain_E11.5:95042118-95042498:Pip5k1a;Hindbrain_E11.5:95042118-95042498:Vps72;Hindbrain_E11.5:95042118-95042498:Tmod4;Hindbrain_E11.5:95042118-95042498:Scnm1;Hindbrain_E11.5:95042118-95042498:Lysmd1
chr3	95036828	95043178	Hindbrain_E11.5:95042118-95042498:Tnfaip8l2;Hindbrain_E11.5:95042118-95042498:Sema6c;Hindbrain_E11.5:95042118-95042498:Gabpb2;Hindbrain_E11.5:95042118-95042498:Mllt11;Hindbrain_E11.5:95042118-95042498:Cdc42se1;Prostate:95042118-95042498:Psmb4;Prostate:95042118-95042498:Selenbp1;Prostate:95042118-95042498:Rfx5;Prostate:95042118-95042498:Pi4kb;Prostate:95042118-95042498:Zfp687
chr3	95036828	95043178	Prostate:95042118-95042498:Pip5k1a;Prostate:95042118-95042498:Vps72;Prostate:95042118-95042498:Tmod4;Prostate:95042118-95042498:Scnm1;Prostate:95042118-95042498:Lysmd1;Prostate:95042118-95042498:Tnfaip8l2;Prostate:95042118-95042498:Sema6c;Prostate:95042118-95042498:Gabpb2;Prostate:95042118-95042498:Cdc42se1;Prostate:95042118-95042498:Bnipl
chr3	95036828	95043178	Prostate:95042118-95042498:Lass2;ZHBTc4:95042118-95042498:Pogz;ZHBTc4:95042118-95042498:Psmb4;ZHBTc4:95042118-95042498:Selenbp1;ZHBTc4:95042118-95042498:Rfx5;ZHBTc4:95042118-95042498:Pi4kb;ZHBTc4:95042118-95042498:Pip5k1a;ZHBTc4:95042118-95042498:Vps72;ZHBTc4:95042118-95042498:Lysmd1;ZHBTc4:95042118-95042498:Tnfaip8l2
chr3	95036828	95043178	ZHBTc4:95042118-95042498:Sema6c;ZHBTc4:95042118-95042498:Gabpb2;ZHBTc4:95042118-95042498:Gm128;ZHBTc4:95042118-95042498:Anxa9;C3H10Thalf:95042128-95042498:Psmb4;C3H10Thalf:95042128-95042498:Rfx5;C3H10Thalf:95042128-95042498:B230398E01Rik;C3H10Thalf:95042128-95042498:Pi4kb;C3H10Thalf:95042128-95042498:A730011C13Rik;C3H10Thalf:95042128-95042498:Gm15265
chr3	95036828	95043178	C3H10Thalf:95042128-95042498:Zfp687;C3H10Thalf:95042128-95042498:4930481B07Rik;C3H10Thalf:95042128-95042498:U6;C3H10Thalf:95042128-95042498:Pip5k1a;C3H10Thalf:95042128-95042498:Vps72;C3H10Thalf:95042128-95042498:Scnm1;C3H10Thalf:95042128-95042498:Lysmd1;C3H10Thalf:95042128-95042498:Sema6c;C3H10Thalf:95042128-95042498:Gm16740;C3H10Thalf:95042128-95042498:Mllt11
chr3	95036828	95043178	C3H10Thalf:95042128-95042498:Cdc42se1;C3H10Thalf:95042128-95042498:Fam63a;C3H10Thalf:95042128-95042498:Prune;C3H10Thalf:95042128-95042498:RP24;Heart_E12.5:95042128-95042498:Pogz;Heart_E12.5:95042128-95042498:Psmb4;Heart_E12.5:95042128-95042498:Selenbp1;Heart_E12.5:95042128-95042498:Rfx5;Heart_E12.5:95042128-95042498:Pi4kb;Heart_E12.5:95042128-95042498:Pip5k1a
chr3	95036828	95043178	Heart_E12.5:95042128-95042498:Vps72;Heart_E12.5:95042128-95042498:Scnm1;Heart_E12.5:95042128-95042498:Lysmd1;Heart_E12.5:95042128-95042498:Tnfaip8l2;Heart_E12.5:95042128-95042498:Sema6c;Heart_E12.5:95042128-95042498:Gabpb2;MC3T3-E1:95042138-95042498:Pogz;MC3T3-E1:95042138-95042498:Psmb4;MC3T3-E1:95042138-95042498:Selenbp1;MC3T3-E1:95042138-95042498:Rfx5
chr3	95036828	95043178	MC3T3-E1:95042138-95042498:Pi4kb;MC3T3-E1:95042138-95042498:Pip5k1a;MC3T3-E1:95042138-95042498:Vps72;MC3T3-E1:95042138-95042498:Scnm1;MC3T3-E1:95042138-95042498:Lysmd1;MC3T3-E1:95042138-95042498:Sema6c;MC3T3-E1:95042138-95042498:Gabpb2;MC3T3-E1:95042138-95042498:Mllt11;MC3T3-E1:95042138-95042498:Cdc42se1;Bone_marrow:95042178-95042498:Psmb4
chr3	95036828	95043178	Bone_marrow:95042178-95042498:Selenbp1;Bone_marrow:95042178-95042498:Rfx5;Bone_marrow:95042178-95042498:Pi4kb;Bone_marrow:95042178-95042498:Gm15265;Bone_marrow:95042178-95042498:Zfp687;Bone_marrow:95042178-95042498:4930481B07Rik;Bone_marrow:95042178-95042498:U6;Bone_marrow:95042178-95042498:Pip5k1a;Bone_marrow:95042178-95042498:Vps72;Bone_marrow:95042178-95042498:Scnm1
chr3	95036828	95043178	Bone_marrow:95042178-95042498:Mllt11;Bone_marrow:95042178-95042498:Bnipl;WAT:95042178-95042498:Gm15264;WAT:95042178-95042498:Psmb4;WAT:95042178-95042498:Selenbp1;WAT:95042178-95042498:Rfx5;WAT:95042178-95042498:Pi4kb;WAT:95042178-95042498:A730011C13Rik;WAT:95042178-95042498:Gm15265;WAT:95042178-95042498:Zfp687
chr3	95036828	95043178	WAT:95042178-95042498:4930481B07Rik;WAT:95042178-95042498:SNORD62;WAT:95042178-95042498:Pip5k1a;WAT:95042178-95042498:Vps72;WAT:95042178-95042498:Scnm1;WAT:95042178-95042498:Tnfaip8l2;WAT:95042178-95042498:Sema6c;WAT:95042178-95042498:Mllt11;WAT:95042178-95042498:Cdc42se1;WAT:95042178-95042498:Prune
chr3	95036828	95043178	WAT:95042178-95042498:Lass2;Spleen:95042188-95042498:Selenbp2;Spleen:95042188-95042498:Psmb4;Spleen:95042188-95042498:Selenbp1;Spleen:95042188-95042498:Rfx5;Spleen:95042188-95042498:Pi4kb;Spleen:95042188-95042498:Zfp687;Spleen:95042188-95042498:Pip5k1a;Spleen:95042188-95042498:Vps72;Spleen:95042188-95042498:Tmod4
chr3	95036828	95043178	Spleen:95042188-95042498:Scnm1;Spleen:95042188-95042498:Lysmd1;Spleen:95042188-95042498:Tnfaip8l2;Spleen:95042188-95042498:Gabpb2;Spleen:95042188-95042498:Cdc42se1;Spleen:95042188-95042498:Fam63a;Spleen:95042188-95042498:Prune;V6.5:95042188-95042498:Cgn;V6.5:95042188-95042498:Pogz;V6.5:95042188-95042498:Psmb4
chr3	95036828	95043178	V6.5:95042188-95042498:Rfx5;V6.5:95042188-95042498:Pi4kb;V6.5:95042188-95042498:Pip5k1a;V6.5:95042188-95042498:Vps72;V6.5:95042188-95042498:Scnm1;V6.5:95042188-95042498:Tnfaip8l2;V6.5:95042188-95042498:Sema6c;V6.5:95042188-95042498:Gabpb2;V6.5:95042188-95042498:Mllt11;V6.5:95042188-95042498:Cdc42se1
chr3	95036828	95043178	V6.5:95042188-95042498:Gm128;416B:95042248-95042498:Cgn;416B:95042248-95042498:Psmb4;416B:95042248-95042498:Selenbp1;416B:95042248-95042498:Rfx5;416B:95042248-95042498:B230398E01Rik;416B:95042248-95042498:Pi4kb;416B:95042248-95042498:A730011C13Rik;416B:95042248-95042498:Gm15265;416B:95042248-95042498:Zfp687
chr3	95036828	95043178	416B:95042248-95042498:4930481B07Rik;416B:95042248-95042498:Pip5k1a;416B:95042248-95042498:Vps72;416B:95042248-95042498:Tmod4;416B:95042248-95042498:Scnm1;416B:95042248-95042498:Lysmd1;416B:95042248-95042498:Tnfaip8l2;416B:95042248-95042498:Sema6c;416B:95042248-95042498:Gm16740;416B:95042248-95042498:Gabpb2
chr3	95036828	95043178	416B:95042248-95042498:Mllt11;416B:95042248-95042498:Cdc42se1;416B:95042248-95042498:Gm128;416B:95042248-95042498:Bnipl;416B:95042248-95042498:Fam63a;416B:95042248-95042498:Prune;416B:95042248-95042498:Lass2;416B:95042248-95042498:Gm10691;416B:95042248-95042498:Gm4349;Uterus:95042248-95042498:Cgn
chr3	95036828	95043178	Uterus:95042248-95042498:Pogz;Uterus:95042248-95042498:Psmb4;Uterus:95042248-95042498:Selenbp1;Uterus:95042248-95042498:Rfx5;Uterus:95042248-95042498:Pi4kb;Uterus:95042248-95042498:Pip5k1a;Uterus:95042248-95042498:Vps72;Uterus:95042248-95042498:Scnm1;Uterus:95042248-95042498:Lysmd1;Uterus:95042248-95042498:Tnfaip8l2
chr3	95036828	95043178	Uterus:95042248-95042498:Sema6c;Uterus:95042248-95042498:Gabpb2;Uterus:95042248-95042498:Mllt11;Uterus:95042248-95042498:Gm128;Uterus:95042248-95042498:Anxa9;Uterus:95042248-95042498:Lass2;Olfactory_bulb:95042348-95042498:Pogz;Olfactory_bulb:95042348-95042498:Psmb4;Olfactory_bulb:95042348-95042498:Selenbp1;Olfactory_bulb:95042348-95042498:Rfx5
chr3	95036828	95043178	Olfactory_bulb:95042348-95042498:Pi4kb;Olfactory_bulb:95042348-95042498:Pip5k1a;Olfactory_bulb:95042348-95042498:Vps72;Olfactory_bulb:95042348-95042498:Scnm1;Olfactory_bulb:95042348-95042498:Tnfaip8l2;Olfactory_bulb:95042348-95042498:Sema6c;Olfactory_bulb:95042348-95042498:Gabpb2;Olfactory_bulb:95042348-95042498:Mllt11;Olfactory_bulb:95042348-95042498:Gm128;Limb_E14.5:95042358-95042498:Cgn
chr3	95036828	95043178	Limb_E14.5:95042358-95042498:Psmb4;Limb_E14.5:95042358-95042498:Selenbp1;Limb_E14.5:95042358-95042498:Rfx5;Limb_E14.5:95042358-95042498:B230398E01Rik;Limb_E14.5:95042358-95042498:Pi4kb;Limb_E14.5:95042358-95042498:A730011C13Rik;Limb_E14.5:95042358-95042498:Gm15265;Limb_E14.5:95042358-95042498:Zfp687;Limb_E14.5:95042358-95042498:4930481B07Rik;Limb_E14.5:95042358-95042498:U6
chr3	95036828	95043178	Limb_E14.5:95042358-95042498:Pip5k1a;Limb_E14.5:95042358-95042498:Vps72;Limb_E14.5:95042358-95042498:Tmod4;Limb_E14.5:95042358-95042498:Scnm1;Limb_E14.5:95042358-95042498:Lysmd1;Limb_E14.5:95042358-95042498:Sema6c;Limb_E14.5:95042358-95042498:Gm16740;Limb_E14.5:95042358-95042498:Gabpb2;Limb_E14.5:95042358-95042498:Cdc42se1;Limb_E14.5:95042358-95042498:Fam63a
chr3	95054308	95055938	Lung_E14.5:95054308-95055818:Cgn;Lung_E14.5:95054308-95055818:Pogz;Lung_E14.5:95054308-95055818:Psmb4;Lung_E14.5:95054308-95055818:Selenbp1;Lung_E14.5:95054308-95055818:Rfx5;Lung_E14.5:95054308-95055818:Pi4kb;Lung_E14.5:95054308-95055818:Psmd4;Lung_E14.5:95054308-95055818:Pip5k1a;Lung_E14.5:95054308-95055818:Vps72;Lung_E14.5:95054308-95055818:Tmod4
chr3	95054308	95055938	Lung_E14.5:95054308-95055818:Scnm1;Lung_E14.5:95054308-95055818:Lysmd1;Lung_E14.5:95054308-95055818:Tnfaip8l2;Lung_E14.5:95054308-95055818:Sema6c;Lung_E14.5:95054308-95055818:Gabpb2;Lung_E14.5:95054308-95055818:Mllt11;Lung_E14.5:95054308-95055818:Cdc42se1;Lung_E14.5:95054308-95055818:Anxa9;Lung_E14.5:95054308-95055818:Lass2;Heart_E11.5:95054338-95055938:Pogz
chr3	95054308	95055938	Heart_E11.5:95054338-95055938:Psmb4;Heart_E11.5:95054338-95055938:Selenbp1;Heart_E11.5:95054338-95055938:Rfx5;Heart_E11.5:95054338-95055938:Pi4kb;Heart_E11.5:95054338-95055938:Psmd4;Heart_E11.5:95054338-95055938:Pip5k1a;Heart_E11.5:95054338-95055938:Vps72;Heart_E11.5:95054338-95055938:Tmod4;Heart_E11.5:95054338-95055938:Scnm1;Heart_E11.5:95054338-95055938:Lysmd1
chr3	95054308	95055938	Heart_E11.5:95054338-95055938:Tnfaip8l2;Heart_E11.5:95054338-95055938:Sema6c;Heart_E11.5:95054338-95055938:Mllt11;Heart_E11.5:95054338-95055938:Gm128;Stomach_neonate:95054358-95055358:Cgn;Stomach_neonate:95054358-95055358:Pogz;Stomach_neonate:95054358-95055358:Psmb4;Stomach_neonate:95054358-95055358:Selenbp1;Stomach_neonate:95054358-95055358:Rfx5;Stomach_neonate:95054358-95055358:Pi4kb
chr3	95054308	95055938	Stomach_neonate:95054358-95055358:Zfp687;Stomach_neonate:95054358-95055358:Psmd4;Stomach_neonate:95054358-95055358:Pip5k1a;Stomach_neonate:95054358-95055358:Vps72;Stomach_neonate:95054358-95055358:Tmod4;Stomach_neonate:95054358-95055358:Scnm1;Stomach_neonate:95054358-95055358:Lysmd1;Stomach_neonate:95054358-95055358:Tnfaip8l2;Stomach_neonate:95054358-95055358:Sema6c;Stomach_neonate:95054358-95055358:Gabpb2
chr3	95054308	95055938	Stomach_neonate:95054358-95055358:Mllt11;Stomach_neonate:95054358-95055358:Cdc42se1;Stomach_neonate:95054358-95055358:Gm128;Stomach_neonate:95054358-95055358:Bnipl;Stomach_neonate:95054358-95055358:Anxa9;Stomach_neonate:95054358-95055358:Lass2;Stomach_neonate:95054358-95055358:Hmgb1;Megakaryocyte:95054388-95055808:Psmb4;Megakaryocyte:95054388-95055808:Selenbp1;Megakaryocyte:95054388-95055808:Rfx5
chr3	95054308	95055938	Megakaryocyte:95054388-95055808:Pi4kb;Megakaryocyte:95054388-95055808:Zfp687;Megakaryocyte:95054388-95055808:Psmd4;Megakaryocyte:95054388-95055808:Pip5k1a;Megakaryocyte:95054388-95055808:Tmod4;Megakaryocyte:95054388-95055808:Lysmd1;Megakaryocyte:95054388-95055808:Tnfaip8l2;Megakaryocyte:95054388-95055808:Sema6c;Megakaryocyte:95054388-95055808:Mllt11;Megakaryocyte:95054388-95055808:Cdc42se1
chr3	95054308	95055938	Megakaryocyte:95054388-95055808:Lass2
chr3	95063778	95064328	3T3-L1:95063778-95064328:Pogz;3T3-L1:95063778-95064328:Psmb4;3T3-L1:95063778-95064328:Selenbp1;3T3-L1:95063778-95064328:Rfx5;3T3-L1:95063778-95064328:B230398E01Rik;3T3-L1:95063778-95064328:Pi4kb;3T3-L1:95063778-95064328:A730011C13Rik;3T3-L1:95063778-95064328:Gm15265;3T3-L1:95063778-95064328:Zfp687;3T3-L1:95063778-95064328:4930481B07Rik
chr3	95063778	95064328	3T3-L1:95063778-95064328:Psmd4;3T3-L1:95063778-95064328:SNORD62;3T3-L1:95063778-95064328:Pip5k1a;3T3-L1:95063778-95064328:Vps72;3T3-L1:95063778-95064328:Tmod4;3T3-L1:95063778-95064328:Scnm1;3T3-L1:95063778-95064328:Tnfaip8l2;3T3-L1:95063778-95064328:Sema6c;3T3-L1:95063778-95064328:Gm16740;3T3-L1:95063778-95064328:Mllt11
chr3	95063778	95064328	3T3-L1:95063778-95064328:Bnipl;3T3-L1:95063778-95064328:Fam63a;3T3-L1:95063778-95064328:Prune;3T3-L1:95063778-95064328:Anxa9;3T3-L1:95063778-95064328:Lass2;3T3-L1:95063778-95064328:Gm10691;3T3-L1:95063778-95064328:RP24;3T3-L1:95063778-95064328:Arnt;3T3-L1:95063778-95064328:Ctsk;3T3-L1:95063778-95064328:Ecm1
chr3	95065498	95065808	3T3-L1:95065498-95065808:Gm15264;3T3-L1:95065498-95065808:Pogz;3T3-L1:95065498-95065808:Psmb4;3T3-L1:95065498-95065808:Selenbp1;3T3-L1:95065498-95065808:Rfx5;3T3-L1:95065498-95065808:B230398E01Rik;3T3-L1:95065498-95065808:Pi4kb;3T3-L1:95065498-95065808:A730011C13Rik;3T3-L1:95065498-95065808:Gm15265;3T3-L1:95065498-95065808:Zfp687
chr3	95065498	95065808	3T3-L1:95065498-95065808:4930481B07Rik;3T3-L1:95065498-95065808:Psmd4;3T3-L1:95065498-95065808:SNORD62;3T3-L1:95065498-95065808:Pip5k1a;3T3-L1:95065498-95065808:Vps72;3T3-L1:95065498-95065808:Tmod4;3T3-L1:95065498-95065808:Scnm1;3T3-L1:95065498-95065808:Tnfaip8l2;3T3-L1:95065498-95065808:Sema6c;3T3-L1:95065498-95065808:Gm16740
chr3	95065498	95065808	3T3-L1:95065498-95065808:Mllt11;3T3-L1:95065498-95065808:Bnipl;3T3-L1:95065498-95065808:Fam63a;3T3-L1:95065498-95065808:Prune;3T3-L1:95065498-95065808:Anxa9;3T3-L1:95065498-95065808:Lass2;3T3-L1:95065498-95065808:Gm10691;3T3-L1:95065498-95065808:RP24;3T3-L1:95065498-95065808:Arnt;3T3-L1:95065498-95065808:Ctsk
chr3	95065498	95065808	3T3-L1:95065498-95065808:Ecm1;Dendritic_cell:95065498-95065808:Pogz;Dendritic_cell:95065498-95065808:Psmb4;Dendritic_cell:95065498-95065808:Selenbp1;Dendritic_cell:95065498-95065808:Rfx5;Dendritic_cell:95065498-95065808:Pi4kb;Dendritic_cell:95065498-95065808:Psmd4;Dendritic_cell:95065498-95065808:Pip5k1a;Dendritic_cell:95065498-95065808:Vps72;Dendritic_cell:95065498-95065808:Scnm1
chr3	95065498	95065808	Dendritic_cell:95065498-95065808:Lysmd1;Dendritic_cell:95065498-95065808:Gabpb2;Dendritic_cell:95065498-95065808:Mllt11;Dendritic_cell:95065498-95065808:Cdc42se1;Dendritic_cell:95065498-95065808:Gm128;Dendritic_cell:95065498-95065808:Anxa9;Dendritic_cell:95065498-95065808:Lass2;Dendritic_cell:95065498-95065808:Setdb1;Peritoneal_macrophage:95065498-95065808:Pogz;Peritoneal_macrophage:95065498-95065808:Psmb4
chr3	95065498	95065808	Peritoneal_macrophage:95065498-95065808:Selenbp1;Peritoneal_macrophage:95065498-95065808:Rfx5;Peritoneal_macrophage:95065498-95065808:Pi4kb;Peritoneal_macrophage:95065498-95065808:Psmd4;Peritoneal_macrophage:95065498-95065808:Pip5k1a;Peritoneal_macrophage:95065498-95065808:Scnm1;Peritoneal_macrophage:95065498-95065808:Lysmd1;Peritoneal_macrophage:95065498-95065808:Tnfaip8l2;Peritoneal_macrophage:95065498-95065808:Gabpb2;Peritoneal_macrophage:95065498-95065808:Mllt11
chr3	95065498	95065808	Peritoneal_macrophage:95065498-95065808:Cdc42se1;Peritoneal_macrophage:95065498-95065808:Gm128;Peritoneal_macrophage:95065498-95065808:Lass2;Peritoneal_macrophage:95065498-95065808:Setdb1;Peritoneal_macrophage:95065498-95065808:Hmgb1;Peritoneal_macrophage:95065498-95065808:Mcl1;Peritoneal_macrophage:95065498-95065808:Ecm1
chr3	95065858	95067378	3T3-L1:95065858-95067378:Gm15264;3T3-L1:95065858-95067378:Pogz;3T3-L1:95065858-95067378:Psmb4;3T3-L1:95065858-95067378:Selenbp1;3T3-L1:95065858-95067378:Rfx5;3T3-L1:95065858-95067378:B230398E01Rik;3T3-L1:95065858-95067378:Pi4kb;3T3-L1:95065858-95067378:A730011C13Rik;3T3-L1:95065858-95067378:Gm15265;3T3-L1:95065858-95067378:Zfp687
chr3	95065858	95067378	3T3-L1:95065858-95067378:4930481B07Rik;3T3-L1:95065858-95067378:Psmd4;3T3-L1:95065858-95067378:SNORD62;3T3-L1:95065858-95067378:Pip5k1a;3T3-L1:95065858-95067378:Vps72;3T3-L1:95065858-95067378:Tmod4;3T3-L1:95065858-95067378:Scnm1;3T3-L1:95065858-95067378:Sema6c;3T3-L1:95065858-95067378:Mllt11;3T3-L1:95065858-95067378:Bnipl
chr3	95065858	95067378	3T3-L1:95065858-95067378:Fam63a;3T3-L1:95065858-95067378:Prune;3T3-L1:95065858-95067378:Anxa9;3T3-L1:95065858-95067378:Lass2;3T3-L1:95065858-95067378:Gm10691;3T3-L1:95065858-95067378:RP24;3T3-L1:95065858-95067378:Arnt;3T3-L1:95065858-95067378:Ctsk;3T3-L1:95065858-95067378:Ecm1;Dendritic_cell:95065858-95067138:Pogz
chr3	95065858	95067378	Dendritic_cell:95065858-95067138:Psmb4;Dendritic_cell:95065858-95067138:Selenbp1;Dendritic_cell:95065858-95067138:Pi4kb;Dendritic_cell:95065858-95067138:Psmd4;Dendritic_cell:95065858-95067138:Pip5k1a;Dendritic_cell:95065858-95067138:Scnm1;Dendritic_cell:95065858-95067138:Lysmd1;Dendritic_cell:95065858-95067138:Gabpb2;Dendritic_cell:95065858-95067138:Mllt11;Dendritic_cell:95065858-95067138:Cdc42se1
chr3	95065858	95067378	Dendritic_cell:95065858-95067138:Gm128;Dendritic_cell:95065858-95067138:Anxa9;Dendritic_cell:95065858-95067138:Lass2;Dendritic_cell:95065858-95067138:Setdb1;ESC_J1:95065858-95067378:Psmb4;ESC_J1:95065858-95067378:Pi4kb;ESC_J1:95065858-95067378:Psmd4;ESC_J1:95065858-95067378:Pip5k1a;ESC_J1:95065858-95067378:Vps72;ESC_J1:95065858-95067378:Scnm1
chr3	95065858	95067378	ESC_J1:95065858-95067378:Sema6c;ESC_J1:95065858-95067378:Cdc42se1;ESC_J1:95065858-95067378:Lass2;IPSC:95065858-95067378:Pogz;IPSC:95065858-95067378:Psmb4;IPSC:95065858-95067378:Rfx5;IPSC:95065858-95067378:Pi4kb;IPSC:95065858-95067378:Zfp687;IPSC:95065858-95067378:Psmd4;IPSC:95065858-95067378:Pip5k1a
chr3	95065858	95067378	IPSC:95065858-95067378:Vps72;IPSC:95065858-95067378:Lysmd1;IPSC:95065858-95067378:Tnfaip8l2;IPSC:95065858-95067378:Sema6c;IPSC:95065858-95067378:Gabpb2;IPSC:95065858-95067378:Mllt11;IPSC:95065858-95067378:Cdc42se1;IPSC:95065858-95067378:Gm128;MC3T3-E1:95065858-95067378:Pogz;MC3T3-E1:95065858-95067378:Psmb4
chr3	95065858	95067378	MC3T3-E1:95065858-95067378:Selenbp1;MC3T3-E1:95065858-95067378:Rfx5;MC3T3-E1:95065858-95067378:Pi4kb;MC3T3-E1:95065858-95067378:Psmd4;MC3T3-E1:95065858-95067378:Pip5k1a;MC3T3-E1:95065858-95067378:Scnm1;MC3T3-E1:95065858-95067378:Lysmd1;MC3T3-E1:95065858-95067378:Sema6c;MC3T3-E1:95065858-95067378:Gabpb2;MC3T3-E1:95065858-95067378:Mllt11
chr3	95065858	95067378	MC3T3-E1:95065858-95067378:Cdc42se1;MC3T3-E1:95065858-95067378:Lass2;MC3T3-E1:95065858-95067378:Setdb1;Peritoneal_macrophage:95065858-95067218:Psmb4;Peritoneal_macrophage:95065858-95067218:Selenbp1;Peritoneal_macrophage:95065858-95067218:Rfx5;Peritoneal_macrophage:95065858-95067218:Pi4kb;Peritoneal_macrophage:95065858-95067218:Psmd4;Peritoneal_macrophage:95065858-95067218:Pip5k1a;Peritoneal_macrophage:95065858-95067218:Tmod4
chr3	95065858	95067378	Peritoneal_macrophage:95065858-95067218:Scnm1;Peritoneal_macrophage:95065858-95067218:Lysmd1;Peritoneal_macrophage:95065858-95067218:Gabpb2;Peritoneal_macrophage:95065858-95067218:Mllt11;Peritoneal_macrophage:95065858-95067218:Cdc42se1;Peritoneal_macrophage:95065858-95067218:Gm128;Peritoneal_macrophage:95065858-95067218:Lass2;Peritoneal_macrophage:95065858-95067218:Setdb1;Peritoneal_macrophage:95065858-95067218:Hmgb1;Peritoneal_macrophage:95065858-95067218:Ecm1
chr3	95065858	95067378	ZHBTc4:95066568-95067048:Pogz;ZHBTc4:95066568-95067048:Psmb4;ZHBTc4:95066568-95067048:Selenbp1;ZHBTc4:95066568-95067048:Rfx5;ZHBTc4:95066568-95067048:Pi4kb;ZHBTc4:95066568-95067048:Psmd4;ZHBTc4:95066568-95067048:Pip5k1a;ZHBTc4:95066568-95067048:Vps72;ZHBTc4:95066568-95067048:Lysmd1;ZHBTc4:95066568-95067048:Tnfaip8l2
chr3	95065858	95067378	ZHBTc4:95066568-95067048:Sema6c;ZHBTc4:95066568-95067048:Gabpb2;ZHBTc4:95066568-95067048:Mllt11;ZHBTc4:95066568-95067048:Gm128;ZHBTc4:95066568-95067048:Bnipl;ZHBTc4:95066568-95067048:Anxa9;ZHBTc4:95066568-95067048:Lass2
chr3	95111208	95118218	Large_intestine_epithelial:95111208-95118218:Tuft1;Large_intestine_epithelial:95111208-95118218:Cgn;Large_intestine_epithelial:95111208-95118218:Pogz;Large_intestine_epithelial:95111208-95118218:Psmb4;Large_intestine_epithelial:95111208-95118218:Selenbp1;Large_intestine_epithelial:95111208-95118218:Rfx5;Large_intestine_epithelial:95111208-95118218:B230398E01Rik;Large_intestine_epithelial:95111208-95118218:Pi4kb;Large_intestine_epithelial:95111208-95118218:A730011C13Rik;Large_intestine_epithelial:95111208-95118218:Gm15265
chr3	95111208	95118218	Large_intestine_epithelial:95111208-95118218:Zfp687;Large_intestine_epithelial:95111208-95118218:4930481B07Rik;Large_intestine_epithelial:95111208-95118218:Psmd4;Large_intestine_epithelial:95111208-95118218:Pip5k1a;Large_intestine_epithelial:95111208-95118218:Vps72;Large_intestine_epithelial:95111208-95118218:Tmod4;Large_intestine_epithelial:95111208-95118218:Scnm1;Large_intestine_epithelial:95111208-95118218:Lysmd1;Large_intestine_epithelial:95111208-95118218:Tnfaip8l2;Large_intestine_epithelial:95111208-95118218:Sema6c
chr3	95111208	95118218	Large_intestine_epithelial:95111208-95118218:Gm16740;Large_intestine_epithelial:95111208-95118218:Gabpb2;Large_intestine_epithelial:95111208-95118218:Cdc42se1;Large_intestine_epithelial:95111208-95118218:Bnipl;Large_intestine_epithelial:95111208-95118218:Fam63a;Large_intestine_epithelial:95111208-95118218:Fam63a;Large_intestine_epithelial:95111208-95118218:Prune;Large_intestine_epithelial:95111208-95118218:Anxa9;Large_intestine_epithelial:95111208-95118218:Lass2;Large_intestine_epithelial:95111208-95118218:RP24
chr3	95111208	95118218	Large_intestine_epithelial:95111208-95118218:Setdb1;Large_intestine_epithelial:95111208-95118218:Mcl1;Prostate:95111828-95118218:Psmb4;Prostate:95111828-95118218:Selenbp1;Prostate:95111828-95118218:Rfx5;Prostate:95111828-95118218:Pi4kb;Prostate:95111828-95118218:Psmd4;Prostate:95111828-95118218:Pip5k1a;Prostate:95111828-95118218:Vps72;Prostate:95111828-95118218:Tmod4
chr3	95111208	95118218	Prostate:95111828-95118218:Scnm1;Prostate:95111828-95118218:Lysmd1;Prostate:95111828-95118218:Tnfaip8l2;Prostate:95111828-95118218:Sema6c;Prostate:95111828-95118218:Gabpb2;Prostate:95111828-95118218:Mllt11;Prostate:95111828-95118218:Cdc42se1;Prostate:95111828-95118218:Bnipl;Prostate:95111828-95118218:Lass2;Prostate:95111828-95118218:Setdb1
chr3	95111208	95118218	3T3-L1:95116128-95118218:Pogz;3T3-L1:95116128-95118218:Psmb4;3T3-L1:95116128-95118218:Selenbp1;3T3-L1:95116128-95118218:Rfx5;3T3-L1:95116128-95118218:B230398E01Rik;3T3-L1:95116128-95118218:Pi4kb;3T3-L1:95116128-95118218:A730011C13Rik;3T3-L1:95116128-95118218:Gm15265;3T3-L1:95116128-95118218:Zfp687;3T3-L1:95116128-95118218:4930481B07Rik
chr3	95111208	95118218	3T3-L1:95116128-95118218:Psmd4;3T3-L1:95116128-95118218:SNORD62;3T3-L1:95116128-95118218:Pip5k1a;3T3-L1:95116128-95118218:Vps72;3T3-L1:95116128-95118218:Tmod4;3T3-L1:95116128-95118218:Scnm1;3T3-L1:95116128-95118218:Tnfaip8l2;3T3-L1:95116128-95118218:Sema6c;3T3-L1:95116128-95118218:Gm16740;3T3-L1:95116128-95118218:Mllt11
chr3	95111208	95118218	3T3-L1:95116128-95118218:Cdc42se1;3T3-L1:95116128-95118218:Bnipl;3T3-L1:95116128-95118218:Fam63a;3T3-L1:95116128-95118218:Prune;3T3-L1:95116128-95118218:Anxa9;3T3-L1:95116128-95118218:Lass2;3T3-L1:95116128-95118218:Gm10691;3T3-L1:95116128-95118218:RP24;3T3-L1:95116128-95118218:Setdb1;3T3-L1:95116128-95118218:Arnt
chr3	95111208	95118218	3T3-L1:95116128-95118218:Ctsk;3T3-L1:95116128-95118218:Ecm1
chr3	95125668	95125818	Heart:95125668-95125818:Pogz;Heart:95125668-95125818:Psmb4;Heart:95125668-95125818:Selenbp1;Heart:95125668-95125818:Rfx5;Heart:95125668-95125818:Pi4kb;Heart:95125668-95125818:Gm15265;Heart:95125668-95125818:Zfp687;Heart:95125668-95125818:Psmd4;Heart:95125668-95125818:Pip5k1a;Heart:95125668-95125818:Vps72
chr3	95125668	95125818	Heart:95125668-95125818:Tmod4;Heart:95125668-95125818:Scnm1;Heart:95125668-95125818:Lysmd1;Heart:95125668-95125818:Tnfaip8l2;Heart:95125668-95125818:Sema6c;Heart:95125668-95125818:Gm16740;Heart:95125668-95125818:Gabpb2;Heart:95125668-95125818:Mllt11;Heart:95125668-95125818:Cdc42se1;Heart:95125668-95125818:Fam63a
chr3	95125668	95125818	NPC:95125668-95125818:Gm15263;NPC:95125668-95125818:Pogz;NPC:95125668-95125818:Psmb4;NPC:95125668-95125818:Selenbp1;NPC:95125668-95125818:Rfx5;NPC:95125668-95125818:B230398E01Rik;NPC:95125668-95125818:Pi4kb;NPC:95125668-95125818:A730011C13Rik;NPC:95125668-95125818:Gm15265;NPC:95125668-95125818:Zfp687
chr3	95125668	95125818	NPC:95125668-95125818:4930481B07Rik;NPC:95125668-95125818:Psmd4;NPC:95125668-95125818:SNORD62;NPC:95125668-95125818:U6;NPC:95125668-95125818:Pip5k1a;NPC:95125668-95125818:Vps72;NPC:95125668-95125818:Tmod4;NPC:95125668-95125818:Scnm1;NPC:95125668-95125818:Lysmd1;NPC:95125668-95125818:Tnfaip8l2
chr3	95125668	95125818	NPC:95125668-95125818:Sema6c;NPC:95125668-95125818:Gm16740;NPC:95125668-95125818:Gabpb2;NPC:95125668-95125818:Mllt11;NPC:95125668-95125818:Cdc42se1;NPC:95125668-95125818:Fam63a;NPC:95125668-95125818:Prune;NPC:95125668-95125818:Lass2;NPC:95125668-95125818:RP24;NPC:95125668-95125818:Setdb1
chr3	95125668	95125818	NPC:95125668-95125818:Ctss
chr3	95127718	95127798	Cerebellum:95127718-95127798:Psmb4;Cerebellum:95127718-95127798:Selenbp1;Cerebellum:95127718-95127798:Rfx5;Cerebellum:95127718-95127798:Pi4kb;Cerebellum:95127718-95127798:A730011C13Rik;Cerebellum:95127718-95127798:Gm15265;Cerebellum:95127718-95127798:Psmd4;Cerebellum:95127718-95127798:Pip5k1a;Cerebellum:95127718-95127798:Vps72;Cerebellum:95127718-95127798:Tmod4
chr3	95127718	95127798	Cerebellum:95127718-95127798:Scnm1;Cerebellum:95127718-95127798:Tnfaip8l2;Cerebellum:95127718-95127798:Sema6c;Cerebellum:95127718-95127798:Gm16740;Cerebellum:95127718-95127798:Gabpb2;Cerebellum:95127718-95127798:Mllt11;Cerebellum:95127718-95127798:Cdc42se1;Cerebellum:95127718-95127798:Gm128;Cerebellum:95127718-95127798:Bnipl;Cerebellum:95127718-95127798:Fam63a
chr3	95127718	95127798	Cerebellum:95127718-95127798:Prune;Cerebellum:95127718-95127798:Anxa9;Cerebellum:95127718-95127798:Lass2;Cerebellum:95127718-95127798:RP24;Cerebellum:95127718-95127798:Setdb1;Cerebellum:95127718-95127798:Ensa;Prostate:95127718-95127798:Psmb4;Prostate:95127718-95127798:Selenbp1;Prostate:95127718-95127798:Rfx5;Prostate:95127718-95127798:Pi4kb
chr3	95127718	95127798	Prostate:95127718-95127798:Psmd4;Prostate:95127718-95127798:Pip5k1a;Prostate:95127718-95127798:Vps72;Prostate:95127718-95127798:Tmod4;Prostate:95127718-95127798:Scnm1;Prostate:95127718-95127798:Lysmd1;Prostate:95127718-95127798:Tnfaip8l2;Prostate:95127718-95127798:Sema6c;Prostate:95127718-95127798:Gabpb2;Prostate:95127718-95127798:Mllt11
chr3	95127718	95127798	Prostate:95127718-95127798:Cdc42se1;Prostate:95127718-95127798:Bnipl;Prostate:95127718-95127798:Lass2;Prostate:95127718-95127798:Setdb1;Uterus:95127718-95127798:Pogz;Uterus:95127718-95127798:Psmb4;Uterus:95127718-95127798:Rfx5;Uterus:95127718-95127798:Pi4kb;Uterus:95127718-95127798:Psmd4;Uterus:95127718-95127798:Pip5k1a
chr3	95127718	95127798	Uterus:95127718-95127798:Vps72;Uterus:95127718-95127798:Tmod4;Uterus:95127718-95127798:Scnm1;Uterus:95127718-95127798:Lysmd1;Uterus:95127718-95127798:Tnfaip8l2;Uterus:95127718-95127798:Sema6c;Uterus:95127718-95127798:Gabpb2;Uterus:95127718-95127798:Mllt11;Uterus:95127718-95127798:Cdc42se1;Uterus:95127718-95127798:Gm128
chr3	95127718	95127798	Uterus:95127718-95127798:Bnipl;Uterus:95127718-95127798:Anxa9;Uterus:95127718-95127798:Lass2;Uterus:95127718-95127798:Setdb1
chr3	95127908	95128268	Cerebellum:95127908-95128268:Psmb4;Cerebellum:95127908-95128268:Selenbp1;Cerebellum:95127908-95128268:Rfx5;Cerebellum:95127908-95128268:Pi4kb;Cerebellum:95127908-95128268:A730011C13Rik;Cerebellum:95127908-95128268:Gm15265;Cerebellum:95127908-95128268:Psmd4;Cerebellum:95127908-95128268:Vps72;Cerebellum:95127908-95128268:Tmod4;Cerebellum:95127908-95128268:Scnm1
chr3	95127908	95128268	Cerebellum:95127908-95128268:Lysmd1;Cerebellum:95127908-95128268:Tnfaip8l2;Cerebellum:95127908-95128268:Sema6c;Cerebellum:95127908-95128268:Gm16740;Cerebellum:95127908-95128268:Gabpb2;Cerebellum:95127908-95128268:Mllt11;Cerebellum:95127908-95128268:Cdc42se1;Cerebellum:95127908-95128268:Gm128;Cerebellum:95127908-95128268:Bnipl;Cerebellum:95127908-95128268:Fam63a
chr3	95127908	95128268	Cerebellum:95127908-95128268:Prune;Cerebellum:95127908-95128268:Anxa9;Cerebellum:95127908-95128268:Lass2;Cerebellum:95127908-95128268:RP24;Cerebellum:95127908-95128268:Setdb1;Cerebellum:95127908-95128268:Ensa;Prostate:95127908-95128268:Psmb4;Prostate:95127908-95128268:Selenbp1;Prostate:95127908-95128268:Rfx5;Prostate:95127908-95128268:Pi4kb
chr3	95127908	95128268	Prostate:95127908-95128268:Psmd4;Prostate:95127908-95128268:Pip5k1a;Prostate:95127908-95128268:Vps72;Prostate:95127908-95128268:Tmod4;Prostate:95127908-95128268:Scnm1;Prostate:95127908-95128268:Lysmd1;Prostate:95127908-95128268:Tnfaip8l2;Prostate:95127908-95128268:Sema6c;Prostate:95127908-95128268:Gabpb2;Prostate:95127908-95128268:Mllt11
chr3	95127908	95128268	Prostate:95127908-95128268:Cdc42se1;Prostate:95127908-95128268:Bnipl;Prostate:95127908-95128268:Lass2;Prostate:95127908-95128268:Setdb1;Uterus:95127908-95128268:Pogz;Uterus:95127908-95128268:Psmb4;Uterus:95127908-95128268:Rfx5;Uterus:95127908-95128268:Pi4kb;Uterus:95127908-95128268:Psmd4;Uterus:95127908-95128268:Pip5k1a
chr3	95127908	95128268	Uterus:95127908-95128268:Vps72;Uterus:95127908-95128268:Tmod4;Uterus:95127908-95128268:Scnm1;Uterus:95127908-95128268:Lysmd1;Uterus:95127908-95128268:Tnfaip8l2;Uterus:95127908-95128268:Sema6c;Uterus:95127908-95128268:Gabpb2;Uterus:95127908-95128268:Mllt11;Uterus:95127908-95128268:Cdc42se1;Uterus:95127908-95128268:Gm128
chr3	95127908	95128268	Uterus:95127908-95128268:Bnipl;Uterus:95127908-95128268:Anxa9;Uterus:95127908-95128268:Lass2;Uterus:95127908-95128268:Setdb1
chr3	95128408	95128598	Cerebellum:95128408-95128598:Psmb4;Cerebellum:95128408-95128598:Selenbp1;Cerebellum:95128408-95128598:Rfx5;Cerebellum:95128408-95128598:Pi4kb;Cerebellum:95128408-95128598:A730011C13Rik;Cerebellum:95128408-95128598:Gm15265;Cerebellum:95128408-95128598:Zfp687;Cerebellum:95128408-95128598:4930481B07Rik;Cerebellum:95128408-95128598:Psmd4;Cerebellum:95128408-95128598:Pip5k1a
chr3	95128408	95128598	Cerebellum:95128408-95128598:Vps72;Cerebellum:95128408-95128598:Tmod4;Cerebellum:95128408-95128598:Scnm1;Cerebellum:95128408-95128598:Lysmd1;Cerebellum:95128408-95128598:Sema6c;Cerebellum:95128408-95128598:Gm16740;Cerebellum:95128408-95128598:Gabpb2;Cerebellum:95128408-95128598:Mllt11;Cerebellum:95128408-95128598:Cdc42se1;Cerebellum:95128408-95128598:Gm128
chr3	95128408	95128598	Cerebellum:95128408-95128598:Bnipl;Cerebellum:95128408-95128598:Fam63a;Cerebellum:95128408-95128598:Prune;Cerebellum:95128408-95128598:Anxa9;Cerebellum:95128408-95128598:Lass2;Cerebellum:95128408-95128598:RP24;Cerebellum:95128408-95128598:Setdb1;Cerebellum:95128408-95128598:Ensa;Cerebellum_neonate:95128408-95128598:Pogz;Cerebellum_neonate:95128408-95128598:Psmb4
chr3	95128408	95128598	Cerebellum_neonate:95128408-95128598:Selenbp1;Cerebellum_neonate:95128408-95128598:Rfx5;Cerebellum_neonate:95128408-95128598:Pi4kb;Cerebellum_neonate:95128408-95128598:Psmd4;Cerebellum_neonate:95128408-95128598:Pip5k1a;Cerebellum_neonate:95128408-95128598:Vps72;Cerebellum_neonate:95128408-95128598:Tmod4;Cerebellum_neonate:95128408-95128598:Scnm1;Cerebellum_neonate:95128408-95128598:Lysmd1;Cerebellum_neonate:95128408-95128598:Tnfaip8l2
chr3	95128408	95128598	Cerebellum_neonate:95128408-95128598:Sema6c;Cerebellum_neonate:95128408-95128598:Gabpb2;Cerebellum_neonate:95128408-95128598:Mllt11;Cerebellum_neonate:95128408-95128598:Cdc42se1;Cerebellum_neonate:95128408-95128598:Anxa9;Cerebellum_neonate:95128408-95128598:Lass2;Cerebellum_neonate:95128408-95128598:Setdb1;Prostate:95128408-95128598:Psmb4;Prostate:95128408-95128598:Selenbp1;Prostate:95128408-95128598:Rfx5
chr3	95128408	95128598	Prostate:95128408-95128598:Pi4kb;Prostate:95128408-95128598:Psmd4;Prostate:95128408-95128598:Pip5k1a;Prostate:95128408-95128598:Vps72;Prostate:95128408-95128598:Tmod4;Prostate:95128408-95128598:Scnm1;Prostate:95128408-95128598:Lysmd1;Prostate:95128408-95128598:Tnfaip8l2;Prostate:95128408-95128598:Sema6c;Prostate:95128408-95128598:Gabpb2
chr3	95128408	95128598	Prostate:95128408-95128598:Cdc42se1;Prostate:95128408-95128598:Bnipl;Prostate:95128408-95128598:Lass2;Prostate:95128408-95128598:Setdb1;Uterus:95128408-95128598:Psmb4;Uterus:95128408-95128598:Rfx5;Uterus:95128408-95128598:Pi4kb;Uterus:95128408-95128598:Psmd4;Uterus:95128408-95128598:Pip5k1a;Uterus:95128408-95128598:Vps72
chr3	95128408	95128598	Uterus:95128408-95128598:Tmod4;Uterus:95128408-95128598:Scnm1;Uterus:95128408-95128598:Lysmd1;Uterus:95128408-95128598:Tnfaip8l2;Uterus:95128408-95128598:Sema6c;Uterus:95128408-95128598:Gabpb2;Uterus:95128408-95128598:Mllt11;Uterus:95128408-95128598:Cdc42se1;Uterus:95128408-95128598:Gm128;Uterus:95128408-95128598:Bnipl
chr3	95128408	95128598	Uterus:95128408-95128598:Anxa9;Uterus:95128408-95128598:Lass2;Uterus:95128408-95128598:Setdb1
chr3	95128738	95129078	Cerebellum:95128738-95129078:Psmb4;Cerebellum:95128738-95129078:Selenbp1;Cerebellum:95128738-95129078:Rfx5;Cerebellum:95128738-95129078:Pi4kb;Cerebellum:95128738-95129078:A730011C13Rik;Cerebellum:95128738-95129078:Gm15265;Cerebellum:95128738-95129078:Zfp687;Cerebellum:95128738-95129078:4930481B07Rik;Cerebellum:95128738-95129078:Psmd4;Cerebellum:95128738-95129078:Pip5k1a
chr3	95128738	95129078	Cerebellum:95128738-95129078:Vps72;Cerebellum:95128738-95129078:Tmod4;Cerebellum:95128738-95129078:Scnm1;Cerebellum:95128738-95129078:Lysmd1;Cerebellum:95128738-95129078:Sema6c;Cerebellum:95128738-95129078:Gm16740;Cerebellum:95128738-95129078:Gabpb2;Cerebellum:95128738-95129078:Mllt11;Cerebellum:95128738-95129078:Cdc42se1;Cerebellum:95128738-95129078:Gm128
chr3	95128738	95129078	Cerebellum:95128738-95129078:Bnipl;Cerebellum:95128738-95129078:Fam63a;Cerebellum:95128738-95129078:Prune;Cerebellum:95128738-95129078:Anxa9;Cerebellum:95128738-95129078:Lass2;Cerebellum:95128738-95129078:RP24;Cerebellum:95128738-95129078:Setdb1;Cerebellum:95128738-95129078:Ensa;Cerebellum_neonate:95128738-95129078:Pogz;Cerebellum_neonate:95128738-95129078:Psmb4
chr3	95128738	95129078	Cerebellum_neonate:95128738-95129078:Selenbp1;Cerebellum_neonate:95128738-95129078:Rfx5;Cerebellum_neonate:95128738-95129078:Pi4kb;Cerebellum_neonate:95128738-95129078:Psmd4;Cerebellum_neonate:95128738-95129078:Pip5k1a;Cerebellum_neonate:95128738-95129078:Vps72;Cerebellum_neonate:95128738-95129078:Tmod4;Cerebellum_neonate:95128738-95129078:Scnm1;Cerebellum_neonate:95128738-95129078:Lysmd1;Cerebellum_neonate:95128738-95129078:Tnfaip8l2
chr3	95128738	95129078	Cerebellum_neonate:95128738-95129078:Sema6c;Cerebellum_neonate:95128738-95129078:Gabpb2;Cerebellum_neonate:95128738-95129078:Mllt11;Cerebellum_neonate:95128738-95129078:Cdc42se1;Cerebellum_neonate:95128738-95129078:Anxa9;Cerebellum_neonate:95128738-95129078:Lass2;Cerebellum_neonate:95128738-95129078:Setdb1;Prostate:95128738-95129078:Psmb4;Prostate:95128738-95129078:Selenbp1;Prostate:95128738-95129078:Rfx5
chr3	95128738	95129078	Prostate:95128738-95129078:Pi4kb;Prostate:95128738-95129078:Psmd4;Prostate:95128738-95129078:Pip5k1a;Prostate:95128738-95129078:Vps72;Prostate:95128738-95129078:Tmod4;Prostate:95128738-95129078:Scnm1;Prostate:95128738-95129078:Lysmd1;Prostate:95128738-95129078:Tnfaip8l2;Prostate:95128738-95129078:Sema6c;Prostate:95128738-95129078:Gabpb2
chr3	95128738	95129078	Prostate:95128738-95129078:Cdc42se1;Prostate:95128738-95129078:Bnipl;Prostate:95128738-95129078:Lass2;Prostate:95128738-95129078:Setdb1;Uterus:95128738-95129078:Psmb4;Uterus:95128738-95129078:Rfx5;Uterus:95128738-95129078:Pi4kb;Uterus:95128738-95129078:Psmd4;Uterus:95128738-95129078:Pip5k1a;Uterus:95128738-95129078:Vps72
chr3	95128738	95129078	Uterus:95128738-95129078:Tmod4;Uterus:95128738-95129078:Scnm1;Uterus:95128738-95129078:Lysmd1;Uterus:95128738-95129078:Tnfaip8l2;Uterus:95128738-95129078:Sema6c;Uterus:95128738-95129078:Gabpb2;Uterus:95128738-95129078:Mllt11;Uterus:95128738-95129078:Cdc42se1;Uterus:95128738-95129078:Gm128;Uterus:95128738-95129078:Bnipl
chr3	95128738	95129078	Uterus:95128738-95129078:Anxa9;Uterus:95128738-95129078:Lass2;Uterus:95128738-95129078:Setdb1
chr3	95129878	95130158	Cerebellum:95129878-95130158:Psmb4;Cerebellum:95129878-95130158:Selenbp1;Cerebellum:95129878-95130158:Rfx5;Cerebellum:95129878-95130158:Pi4kb;Cerebellum:95129878-95130158:A730011C13Rik;Cerebellum:95129878-95130158:Gm15265;Cerebellum:95129878-95130158:Zfp687;Cerebellum:95129878-95130158:4930481B07Rik;Cerebellum:95129878-95130158:Psmd4;Cerebellum:95129878-95130158:Pip5k1a
chr3	95129878	95130158	Cerebellum:95129878-95130158:Vps72;Cerebellum:95129878-95130158:Tmod4;Cerebellum:95129878-95130158:Scnm1;Cerebellum:95129878-95130158:Lysmd1;Cerebellum:95129878-95130158:Sema6c;Cerebellum:95129878-95130158:Gm16740;Cerebellum:95129878-95130158:Gabpb2;Cerebellum:95129878-95130158:Mllt11;Cerebellum:95129878-95130158:Cdc42se1;Cerebellum:95129878-95130158:Gm128
chr3	95129878	95130158	Cerebellum:95129878-95130158:Bnipl;Cerebellum:95129878-95130158:Fam63a;Cerebellum:95129878-95130158:Prune;Cerebellum:95129878-95130158:Anxa9;Cerebellum:95129878-95130158:Lass2;Cerebellum:95129878-95130158:RP24;Cerebellum:95129878-95130158:Setdb1;Cerebellum:95129878-95130158:Ensa;Cerebellum_neonate:95129878-95130158:Pogz;Cerebellum_neonate:95129878-95130158:Psmb4
chr3	95129878	95130158	Cerebellum_neonate:95129878-95130158:Selenbp1;Cerebellum_neonate:95129878-95130158:Rfx5;Cerebellum_neonate:95129878-95130158:Pi4kb;Cerebellum_neonate:95129878-95130158:Psmd4;Cerebellum_neonate:95129878-95130158:Pip5k1a;Cerebellum_neonate:95129878-95130158:Vps72;Cerebellum_neonate:95129878-95130158:Scnm1;Cerebellum_neonate:95129878-95130158:Lysmd1;Cerebellum_neonate:95129878-95130158:Tnfaip8l2;Cerebellum_neonate:95129878-95130158:Sema6c
chr3	95129878	95130158	Cerebellum_neonate:95129878-95130158:Gabpb2;Cerebellum_neonate:95129878-95130158:Mllt11;Cerebellum_neonate:95129878-95130158:Cdc42se1;Cerebellum_neonate:95129878-95130158:Anxa9;Cerebellum_neonate:95129878-95130158:Lass2;Cerebellum_neonate:95129878-95130158:Setdb1;Prostate:95129878-95130158:Psmb4;Prostate:95129878-95130158:Rfx5;Prostate:95129878-95130158:Pi4kb;Prostate:95129878-95130158:Psmd4
chr3	95129878	95130158	Prostate:95129878-95130158:Pip5k1a;Prostate:95129878-95130158:Vps72;Prostate:95129878-95130158:Tmod4;Prostate:95129878-95130158:Scnm1;Prostate:95129878-95130158:Lysmd1;Prostate:95129878-95130158:Tnfaip8l2;Prostate:95129878-95130158:Sema6c;Prostate:95129878-95130158:Gabpb2;Prostate:95129878-95130158:Cdc42se1;Prostate:95129878-95130158:Bnipl
chr3	95129878	95130158	Prostate:95129878-95130158:Anxa9;Prostate:95129878-95130158:Lass2;Prostate:95129878-95130158:Setdb1;Uterus:95129878-95130158:Psmb4;Uterus:95129878-95130158:Rfx5;Uterus:95129878-95130158:Pi4kb;Uterus:95129878-95130158:Psmd4;Uterus:95129878-95130158:Pip5k1a;Uterus:95129878-95130158:Vps72;Uterus:95129878-95130158:Tmod4
chr3	95129878	95130158	Uterus:95129878-95130158:Scnm1;Uterus:95129878-95130158:Lysmd1;Uterus:95129878-95130158:Tnfaip8l2;Uterus:95129878-95130158:Sema6c;Uterus:95129878-95130158:Gabpb2;Uterus:95129878-95130158:Mllt11;Uterus:95129878-95130158:Cdc42se1;Uterus:95129878-95130158:Gm128;Uterus:95129878-95130158:Bnipl;Uterus:95129878-95130158:Anxa9
chr3	95129878	95130158	Uterus:95129878-95130158:Lass2;Uterus:95129878-95130158:Setdb1
chr3	95130358	95130798	Cerebellum:95130358-95130798:Psmb4;Cerebellum:95130358-95130798:Selenbp1;Cerebellum:95130358-95130798:Rfx5;Cerebellum:95130358-95130798:Pi4kb;Cerebellum:95130358-95130798:A730011C13Rik;Cerebellum:95130358-95130798:Gm15265;Cerebellum:95130358-95130798:Zfp687;Cerebellum:95130358-95130798:4930481B07Rik;Cerebellum:95130358-95130798:Psmd4;Cerebellum:95130358-95130798:Pip5k1a
chr3	95130358	95130798	Cerebellum:95130358-95130798:Vps72;Cerebellum:95130358-95130798:Tmod4;Cerebellum:95130358-95130798:Scnm1;Cerebellum:95130358-95130798:Lysmd1;Cerebellum:95130358-95130798:Sema6c;Cerebellum:95130358-95130798:Gm16740;Cerebellum:95130358-95130798:Gabpb2;Cerebellum:95130358-95130798:Mllt11;Cerebellum:95130358-95130798:Cdc42se1;Cerebellum:95130358-95130798:Gm128
chr3	95130358	95130798	Cerebellum:95130358-95130798:Bnipl;Cerebellum:95130358-95130798:Fam63a;Cerebellum:95130358-95130798:Prune;Cerebellum:95130358-95130798:Anxa9;Cerebellum:95130358-95130798:Lass2;Cerebellum:95130358-95130798:RP24;Cerebellum:95130358-95130798:Setdb1;Cerebellum:95130358-95130798:Ensa;Prostate:95130358-95130708:Psmb4;Prostate:95130358-95130708:Rfx5
chr3	95130358	95130798	Prostate:95130358-95130708:Pi4kb;Prostate:95130358-95130708:Psmd4;Prostate:95130358-95130708:Pip5k1a;Prostate:95130358-95130708:Vps72;Prostate:95130358-95130708:Tmod4;Prostate:95130358-95130708:Scnm1;Prostate:95130358-95130708:Lysmd1;Prostate:95130358-95130708:Tnfaip8l2;Prostate:95130358-95130708:Sema6c;Prostate:95130358-95130708:Gabpb2
chr3	95130358	95130798	Prostate:95130358-95130708:Mllt11;Prostate:95130358-95130708:Cdc42se1;Prostate:95130358-95130708:Bnipl;Prostate:95130358-95130708:Anxa9;Prostate:95130358-95130708:Lass2;Prostate:95130358-95130708:Setdb1
chr3	95132498	95132818	CD4+Treg:95132498-95132818:Psmb4;CD4+Treg:95132498-95132818:Rfx5;CD4+Treg:95132498-95132818:Zfp687;CD4+Treg:95132498-95132818:Pip5k1a;CD4+Treg:95132498-95132818:Vps72;CD4+Treg:95132498-95132818:Tmod4;CD4+Treg:95132498-95132818:Scnm1;CD4+Treg:95132498-95132818:Lysmd1;CD4+Treg:95132498-95132818:Sema6c;CD4+Treg:95132498-95132818:Gabpb2
chr3	95132498	95132818	CD4+Treg:95132498-95132818:Mllt11;CD4+Treg:95132498-95132818:Cdc42se1;CD4+Treg:95132498-95132818:Setdb1;G1E-ER4:95132628-95132818:Pogz;G1E-ER4:95132628-95132818:Psmb4;G1E-ER4:95132628-95132818:Selenbp1;G1E-ER4:95132628-95132818:Rfx5;G1E-ER4:95132628-95132818:Pi4kb;G1E-ER4:95132628-95132818:A730011C13Rik;G1E-ER4:95132628-95132818:Gm15265
chr3	95132498	95132818	G1E-ER4:95132628-95132818:Zfp687;G1E-ER4:95132628-95132818:4930481B07Rik;G1E-ER4:95132628-95132818:Psmd4;G1E-ER4:95132628-95132818:Pip5k1a;G1E-ER4:95132628-95132818:Vps72;G1E-ER4:95132628-95132818:Tmod4;G1E-ER4:95132628-95132818:Scnm1;G1E-ER4:95132628-95132818:Lysmd1;G1E-ER4:95132628-95132818:Sema6c;G1E-ER4:95132628-95132818:Gm16740
chr3	95132498	95132818	G1E-ER4:95132628-95132818:Gabpb2;G1E-ER4:95132628-95132818:Mllt11;G1E-ER4:95132628-95132818:Cdc42se1;G1E-ER4:95132628-95132818:Fam63a;G1E-ER4:95132628-95132818:Fam63a;G1E-ER4:95132628-95132818:Prune;G1E-ER4:95132628-95132818:Lass2;G1E-ER4:95132628-95132818:Gm10691;G1E-ER4:95132628-95132818:RP24;G1E-ER4:95132628-95132818:Setdb1
chr3	95132498	95132818	G1E-ER4:95132628-95132818:Arnt;G1E-ER4:95132628-95132818:Mcl1;Spermatid:95132638-95132818:Pip5k1a;Spermatid:95132638-95132818:Vps72;Spermatid:95132638-95132818:Tmod4;Spermatid:95132638-95132818:Scnm1;Spermatid:95132638-95132818:Lysmd1;Spermatid:95132638-95132818:Sema6c;Spermatid:95132638-95132818:Gabpb2;Spermatid:95132638-95132818:Gm128
chr3	95132498	95132818	G1E:95132658-95132818:Psmb4;G1E:95132658-95132818:Selenbp1;G1E:95132658-95132818:Rfx5;G1E:95132658-95132818:Pip5k1a;G1E:95132658-95132818:Vps72;G1E:95132658-95132818:Tmod4;G1E:95132658-95132818:Scnm1;G1E:95132658-95132818:Lysmd1;G1E:95132658-95132818:Tnfaip8l2;G1E:95132658-95132818:Sema6c
chr3	95132498	95132818	G1E:95132658-95132818:Gabpb2;G1E:95132658-95132818:Mllt11;G1E:95132658-95132818:Cdc42se1;G1E:95132658-95132818:Anxa9;G1E:95132658-95132818:Lass2
chr3	95132908	95133008	CD4+Treg:95132908-95133008:Psmb4;CD4+Treg:95132908-95133008:Rfx5;CD4+Treg:95132908-95133008:Pi4kb;CD4+Treg:95132908-95133008:Zfp687;CD4+Treg:95132908-95133008:Pip5k1a;CD4+Treg:95132908-95133008:Vps72;CD4+Treg:95132908-95133008:Tmod4;CD4+Treg:95132908-95133008:Scnm1;CD4+Treg:95132908-95133008:Lysmd1;CD4+Treg:95132908-95133008:Gabpb2
chr3	95132908	95133008	CD4+Treg:95132908-95133008:Mllt11;CD4+Treg:95132908-95133008:Setdb1;Cerebellum:95132908-95133008:Selenbp1;Cerebellum:95132908-95133008:Rfx5;Cerebellum:95132908-95133008:Gm15265;Cerebellum:95132908-95133008:Psmd4;Cerebellum:95132908-95133008:Pip5k1a;Cerebellum:95132908-95133008:Vps72;Cerebellum:95132908-95133008:Tmod4;Cerebellum:95132908-95133008:Scnm1
chr3	95132908	95133008	Cerebellum:95132908-95133008:Lysmd1;Cerebellum:95132908-95133008:Sema6c;Cerebellum:95132908-95133008:Gm16740;Cerebellum:95132908-95133008:Gabpb2;Cerebellum:95132908-95133008:Mllt11;Cerebellum:95132908-95133008:Cdc42se1;Cerebellum:95132908-95133008:Bnipl;Cerebellum:95132908-95133008:Anxa9;Cerebellum:95132908-95133008:Lass2;Cerebellum:95132908-95133008:RP24
chr3	95132908	95133008	Cerebellum:95132908-95133008:Setdb1;Cerebellum_neonate:95132908-95133008:Psmb4;Cerebellum_neonate:95132908-95133008:Selenbp1;Cerebellum_neonate:95132908-95133008:Pi4kb;Cerebellum_neonate:95132908-95133008:Pip5k1a;Cerebellum_neonate:95132908-95133008:Tmod4;Cerebellum_neonate:95132908-95133008:Scnm1;Cerebellum_neonate:95132908-95133008:Lysmd1;Cerebellum_neonate:95132908-95133008:Gabpb2;Cerebellum_neonate:95132908-95133008:Mllt11
chr3	95132908	95133008	Cerebellum_neonate:95132908-95133008:Anxa9;Cerebellum_neonate:95132908-95133008:Setdb1;G1E-ER4:95132908-95133008:Pogz;G1E-ER4:95132908-95133008:Psmb4;G1E-ER4:95132908-95133008:Selenbp1;G1E-ER4:95132908-95133008:Rfx5;G1E-ER4:95132908-95133008:Pi4kb;G1E-ER4:95132908-95133008:A730011C13Rik;G1E-ER4:95132908-95133008:Gm15265;G1E-ER4:95132908-95133008:4930481B07Rik
chr3	95132908	95133008	G1E-ER4:95132908-95133008:Psmd4;G1E-ER4:95132908-95133008:Pip5k1a;G1E-ER4:95132908-95133008:Vps72;G1E-ER4:95132908-95133008:Tmod4;G1E-ER4:95132908-95133008:Scnm1;G1E-ER4:95132908-95133008:Lysmd1;G1E-ER4:95132908-95133008:Sema6c;G1E-ER4:95132908-95133008:Gm16740;G1E-ER4:95132908-95133008:Gabpb2;G1E-ER4:95132908-95133008:Cdc42se1
chr3	95132908	95133008	G1E-ER4:95132908-95133008:Fam63a;G1E-ER4:95132908-95133008:Fam63a;G1E-ER4:95132908-95133008:Prune;G1E-ER4:95132908-95133008:Lass2;G1E-ER4:95132908-95133008:Gm10691;G1E-ER4:95132908-95133008:RP24;G1E-ER4:95132908-95133008:Setdb1;G1E-ER4:95132908-95133008:Arnt;G1E:95132908-95133008:Psmb4;G1E:95132908-95133008:Pi4kb
chr3	95132908	95133008	G1E:95132908-95133008:Pip5k1a;G1E:95132908-95133008:Vps72;G1E:95132908-95133008:Tmod4;G1E:95132908-95133008:Scnm1;G1E:95132908-95133008:Lysmd1;G1E:95132908-95133008:Tnfaip8l2;G1E:95132908-95133008:Gabpb2;G1E:95132908-95133008:Mllt11;G1E:95132908-95133008:Cdc42se1;G1E:95132908-95133008:Anxa9
chr3	95132908	95133008	G1E:95132908-95133008:Lass2;Liver_E14.5:95132908-95133008:Psmb4;Liver_E14.5:95132908-95133008:Gm15265;Liver_E14.5:95132908-95133008:Zfp687;Liver_E14.5:95132908-95133008:Psmd4;Liver_E14.5:95132908-95133008:U6;Liver_E14.5:95132908-95133008:Pip5k1a;Liver_E14.5:95132908-95133008:Tmod4;Liver_E14.5:95132908-95133008:Scnm1;Liver_E14.5:95132908-95133008:Lysmd1
chr3	95132908	95133008	Liver_E14.5:95132908-95133008:Tnfaip8l2;Liver_E14.5:95132908-95133008:Sema6c;Liver_E14.5:95132908-95133008:Gabpb2;Liver_E14.5:95132908-95133008:Mllt11;Liver_E14.5:95132908-95133008:Cdc42se1;Liver_E14.5:95132908-95133008:Anxa9;Liver_E14.5:95132908-95133008:RP24;Prostate:95132908-95133008:Psmb4;Prostate:95132908-95133008:Psmd4;Prostate:95132908-95133008:Pip5k1a
chr3	95132908	95133008	Prostate:95132908-95133008:Scnm1;Prostate:95132908-95133008:Lysmd1;Prostate:95132908-95133008:Tnfaip8l2;Prostate:95132908-95133008:Sema6c;Prostate:95132908-95133008:Lass2;Prostate:95132908-95133008:Setdb1;Spermatid:95132908-95133008:Zfp687;Spermatid:95132908-95133008:Vps72;Spermatid:95132908-95133008:Tmod4;Spermatid:95132908-95133008:Scnm1
chr3	95132908	95133008	Spermatid:95132908-95133008:Lysmd1;Spermatid:95132908-95133008:Sema6c;Spermatid:95132908-95133008:Mllt11;Spermatid:95132908-95133008:Gm128
chr3	95133108	95133198	BAT:95133108-95133198:Pogz;BAT:95133108-95133198:Psmd4;BAT:95133108-95133198:Pip5k1a;BAT:95133108-95133198:Vps72;BAT:95133108-95133198:Tmod4;BAT:95133108-95133198:Scnm1;BAT:95133108-95133198:Sema6c;BAT:95133108-95133198:Gm16740;BAT:95133108-95133198:Gabpb2;BAT:95133108-95133198:Mllt11
chr3	95133108	95133198	BAT:95133108-95133198:Cdc42se1;BAT:95133108-95133198:Fam63a;CD4+Treg:95133108-95133198:Psmb4;CD4+Treg:95133108-95133198:Rfx5;CD4+Treg:95133108-95133198:Pi4kb;CD4+Treg:95133108-95133198:Zfp687;CD4+Treg:95133108-95133198:Pip5k1a;CD4+Treg:95133108-95133198:Vps72;CD4+Treg:95133108-95133198:Tmod4;CD4+Treg:95133108-95133198:Scnm1
chr3	95133108	95133198	CD4+Treg:95133108-95133198:Lysmd1;CD4+Treg:95133108-95133198:Sema6c;CD4+Treg:95133108-95133198:Gabpb2;CD4+Treg:95133108-95133198:Mllt11;CD4+Treg:95133108-95133198:Setdb1;Cerebellum:95133108-95133198:Gm15265;Cerebellum:95133108-95133198:4930481B07Rik;Cerebellum:95133108-95133198:Pip5k1a;Cerebellum:95133108-95133198:Vps72;Cerebellum:95133108-95133198:Tmod4
chr3	95133108	95133198	Cerebellum:95133108-95133198:Scnm1;Cerebellum:95133108-95133198:Lysmd1;Cerebellum:95133108-95133198:Sema6c;Cerebellum:95133108-95133198:Gm16740;Cerebellum:95133108-95133198:Gabpb2;Cerebellum:95133108-95133198:Mllt11;Cerebellum:95133108-95133198:Bnipl;Cerebellum:95133108-95133198:Anxa9;Cerebellum:95133108-95133198:Lass2;Cerebellum:95133108-95133198:RP24
chr3	95133108	95133198	Cerebellum:95133108-95133198:Setdb1;Cerebellum_neonate:95133108-95133198:Psmb4;Cerebellum_neonate:95133108-95133198:Selenbp1;Cerebellum_neonate:95133108-95133198:Pi4kb;Cerebellum_neonate:95133108-95133198:Pip5k1a;Cerebellum_neonate:95133108-95133198:Tmod4;Cerebellum_neonate:95133108-95133198:Scnm1;Cerebellum_neonate:95133108-95133198:Lysmd1;Cerebellum_neonate:95133108-95133198:Mllt11;Cerebellum_neonate:95133108-95133198:Anxa9
chr3	95133108	95133198	Cerebellum_neonate:95133108-95133198:Setdb1;G1E-ER4:95133108-95133198:Pogz;G1E-ER4:95133108-95133198:Psmb4;G1E-ER4:95133108-95133198:Selenbp1;G1E-ER4:95133108-95133198:Rfx5;G1E-ER4:95133108-95133198:Pi4kb;G1E-ER4:95133108-95133198:A730011C13Rik;G1E-ER4:95133108-95133198:Gm15265;G1E-ER4:95133108-95133198:4930481B07Rik;G1E-ER4:95133108-95133198:Psmd4
chr3	95133108	95133198	G1E-ER4:95133108-95133198:Pip5k1a;G1E-ER4:95133108-95133198:Vps72;G1E-ER4:95133108-95133198:Tmod4;G1E-ER4:95133108-95133198:Scnm1;G1E-ER4:95133108-95133198:Lysmd1;G1E-ER4:95133108-95133198:Sema6c;G1E-ER4:95133108-95133198:Gm16740;G1E-ER4:95133108-95133198:Gabpb2;G1E-ER4:95133108-95133198:Mllt11;G1E-ER4:95133108-95133198:Cdc42se1
chr3	95133108	95133198	G1E-ER4:95133108-95133198:Fam63a;G1E-ER4:95133108-95133198:Fam63a;G1E-ER4:95133108-95133198:Prune;G1E-ER4:95133108-95133198:Anxa9;G1E-ER4:95133108-95133198:Lass2;G1E-ER4:95133108-95133198:Gm10691;G1E-ER4:95133108-95133198:RP24;G1E-ER4:95133108-95133198:Setdb1;G1E-ER4:95133108-95133198:Arnt;G1E:95133108-95133198:Psmb4
chr3	95133108	95133198	G1E:95133108-95133198:Pi4kb;G1E:95133108-95133198:Pip5k1a;G1E:95133108-95133198:Vps72;G1E:95133108-95133198:Tmod4;G1E:95133108-95133198:Scnm1;G1E:95133108-95133198:Lysmd1;G1E:95133108-95133198:Tnfaip8l2;G1E:95133108-95133198:Sema6c;G1E:95133108-95133198:Gabpb2;G1E:95133108-95133198:Mllt11
chr3	95133108	95133198	G1E:95133108-95133198:Cdc42se1;G1E:95133108-95133198:Anxa9;G1E:95133108-95133198:Lass2;Kidney:95133108-95133198:Psmb4;Kidney:95133108-95133198:Selenbp1;Kidney:95133108-95133198:A730011C13Rik;Kidney:95133108-95133198:Gm15265;Kidney:95133108-95133198:4930481B07Rik;Kidney:95133108-95133198:Pip5k1a;Kidney:95133108-95133198:Scnm1
chr3	95133108	95133198	Kidney:95133108-95133198:Lysmd1;Kidney:95133108-95133198:Tnfaip8l2;Kidney:95133108-95133198:Gabpb2;Kidney:95133108-95133198:Mllt11;Kidney:95133108-95133198:Cdc42se1;Kidney:95133108-95133198:Bnipl;Kidney:95133108-95133198:Fam63a;Kidney:95133108-95133198:Anxa9;Kidney:95133108-95133198:Lass2;Kidney:95133108-95133198:RP24
chr3	95133108	95133198	Kidney:95133108-95133198:Setdb1;Large_intestine_epithelial:95133108-95133198:Psmb4;Large_intestine_epithelial:95133108-95133198:Selenbp1;Large_intestine_epithelial:95133108-95133198:Gm15265;Large_intestine_epithelial:95133108-95133198:Pip5k1a;Large_intestine_epithelial:95133108-95133198:Vps72;Large_intestine_epithelial:95133108-95133198:Tmod4;Large_intestine_epithelial:95133108-95133198:Scnm1;Large_intestine_epithelial:95133108-95133198:Lysmd1;Large_intestine_epithelial:95133108-95133198:Tnfaip8l2
chr3	95133108	95133198	Large_intestine_epithelial:95133108-95133198:Sema6c;Large_intestine_epithelial:95133108-95133198:Gm16740;Large_intestine_epithelial:95133108-95133198:Cdc42se1;Large_intestine_epithelial:95133108-95133198:Fam63a;Large_intestine_epithelial:95133108-95133198:Anxa9;Large_intestine_epithelial:95133108-95133198:Lass2;Large_intestine_epithelial:95133108-95133198:RP24;Large_intestine_epithelial:95133108-95133198:Setdb1;Large_intestine_epithelial:95133108-95133198:Mcl1;Large_intestine_epithelial:95133108-95133198:Aph1a
chr3	95133108	95133198	Liver_E14.5:95133108-95133198:Psmb4;Liver_E14.5:95133108-95133198:Selenbp1;Liver_E14.5:95133108-95133198:Gm15265;Liver_E14.5:95133108-95133198:Zfp687;Liver_E14.5:95133108-95133198:U6;Liver_E14.5:95133108-95133198:Pip5k1a;Liver_E14.5:95133108-95133198:Tmod4;Liver_E14.5:95133108-95133198:Scnm1;Liver_E14.5:95133108-95133198:Lysmd1;Liver_E14.5:95133108-95133198:Tnfaip8l2
chr3	95133108	95133198	Liver_E14.5:95133108-95133198:Sema6c;Liver_E14.5:95133108-95133198:Mllt11;Liver_E14.5:95133108-95133198:Cdc42se1;Liver_E14.5:95133108-95133198:Anxa9;Liver_E14.5:95133108-95133198:RP24;Lung_E14.5:95133108-95133198:Psmb4;Lung_E14.5:95133108-95133198:Pip5k1a;Lung_E14.5:95133108-95133198:Vps72;Lung_E14.5:95133108-95133198:Tmod4;Lung_E14.5:95133108-95133198:Scnm1
chr3	95133108	95133198	Lung_E14.5:95133108-95133198:Lysmd1;Lung_E14.5:95133108-95133198:Tnfaip8l2;Lung_E14.5:95133108-95133198:Gabpb2;Lung_E14.5:95133108-95133198:Mllt11;Lung_E14.5:95133108-95133198:Anxa9;Lung_E14.5:95133108-95133198:Lass2;PDC:95133108-95133198:Rfx5;PDC:95133108-95133198:Pip5k1a;PDC:95133108-95133198:Vps72;PDC:95133108-95133198:Tmod4
chr3	95133108	95133198	PDC:95133108-95133198:Scnm1;PDC:95133108-95133198:Lysmd1;PDC:95133108-95133198:Tnfaip8l2;PDC:95133108-95133198:Gabpb2;PDC:95133108-95133198:Mllt11;Prostate:95133108-95133198:Psmb4;Prostate:95133108-95133198:Psmd4;Prostate:95133108-95133198:Pip5k1a;Prostate:95133108-95133198:Scnm1;Prostate:95133108-95133198:Lysmd1
chr3	95133108	95133198	Prostate:95133108-95133198:Tnfaip8l2;Prostate:95133108-95133198:Sema6c;Prostate:95133108-95133198:Lass2;Prostate:95133108-95133198:Setdb1;Spermatid:95133108-95133198:Zfp687;Spermatid:95133108-95133198:Pip5k1a;Spermatid:95133108-95133198:Vps72;Spermatid:95133108-95133198:Tmod4;Spermatid:95133108-95133198:Scnm1;Spermatid:95133108-95133198:Lysmd1
chr3	95133108	95133198	Spermatid:95133108-95133198:Sema6c;Spermatid:95133108-95133198:Gm128;Spermatid:95133108-95133198:Setdb1;WAT:95133108-95133198:Selenbp1;WAT:95133108-95133198:Zfp687;WAT:95133108-95133198:4930481B07Rik;WAT:95133108-95133198:SNORD62;WAT:95133108-95133198:Pip5k1a;WAT:95133108-95133198:Scnm1;WAT:95133108-95133198:Lysmd1
chr3	95133108	95133198	WAT:95133108-95133198:Tnfaip8l2;WAT:95133108-95133198:Sema6c;WAT:95133108-95133198:Mllt11;WAT:95133108-95133198:Lass2
chr3	95133288	95133548	3T3-L1:95133288-95133548:Psmb4;3T3-L1:95133288-95133548:Selenbp1;3T3-L1:95133288-95133548:Rfx5;3T3-L1:95133288-95133548:B230398E01Rik;3T3-L1:95133288-95133548:Pi4kb;3T3-L1:95133288-95133548:A730011C13Rik;3T3-L1:95133288-95133548:Gm15265;3T3-L1:95133288-95133548:Zfp687;3T3-L1:95133288-95133548:4930481B07Rik;3T3-L1:95133288-95133548:Psmd4
chr3	95133288	95133548	3T3-L1:95133288-95133548:SNORD62;3T3-L1:95133288-95133548:Pip5k1a;3T3-L1:95133288-95133548:Vps72;3T3-L1:95133288-95133548:Scnm1;3T3-L1:95133288-95133548:Sema6c;3T3-L1:95133288-95133548:Gm16740;3T3-L1:95133288-95133548:Mllt11;3T3-L1:95133288-95133548:Cdc42se1;3T3-L1:95133288-95133548:Bnipl;3T3-L1:95133288-95133548:Fam63a
chr3	95133288	95133548	3T3-L1:95133288-95133548:Prune;3T3-L1:95133288-95133548:Anxa9;3T3-L1:95133288-95133548:Lass2;3T3-L1:95133288-95133548:Gm10691;3T3-L1:95133288-95133548:RP24;3T3-L1:95133288-95133548:Setdb1;3T3-L1:95133288-95133548:Arnt;3T3-L1:95133288-95133548:Ctsk;3T3-L1:95133288-95133548:Ensa;3T3-L1:95133288-95133548:Mcl1
chr3	95133288	95133548	3T3-L1:95133288-95133548:Ecm1;3T3-L1:95133288-95133548:Mrps21;BAT:95133288-95133548:Pogz;BAT:95133288-95133548:Selenbp1;BAT:95133288-95133548:Rfx5;BAT:95133288-95133548:Pi4kb;BAT:95133288-95133548:Gm15265;BAT:95133288-95133548:Psmd4;BAT:95133288-95133548:Pip5k1a;BAT:95133288-95133548:Vps72
chr3	95133288	95133548	BAT:95133288-95133548:Tmod4;BAT:95133288-95133548:Scnm1;BAT:95133288-95133548:Sema6c;BAT:95133288-95133548:Gm16740;BAT:95133288-95133548:Gabpb2;BAT:95133288-95133548:Mllt11;BAT:95133288-95133548:Cdc42se1;BAT:95133288-95133548:Gm128;BAT:95133288-95133548:Bnipl;BAT:95133288-95133548:Fam63a
chr3	95133288	95133548	BAT:95133288-95133548:Prune;BAT:95133288-95133548:Anxa9;BAT:95133288-95133548:Lass2;BAT:95133288-95133548:Arnt;BAT:95133288-95133548:Ctsk;CD4+CD8+:95133288-95133548:Gm15263;CD4+CD8+:95133288-95133548:Psmb4;CD4+CD8+:95133288-95133548:Rfx5;CD4+CD8+:95133288-95133548:B230398E01Rik;CD4+CD8+:95133288-95133548:Pi4kb
chr3	95133288	95133548	CD4+CD8+:95133288-95133548:A730011C13Rik;CD4+CD8+:95133288-95133548:Gm15265;CD4+CD8+:95133288-95133548:Zfp687;CD4+CD8+:95133288-95133548:4930481B07Rik;CD4+CD8+:95133288-95133548:Psmd4;CD4+CD8+:95133288-95133548:SNORD62;CD4+CD8+:95133288-95133548:Pip5k1a;CD4+CD8+:95133288-95133548:Vps72;CD4+CD8+:95133288-95133548:Tmod4;CD4+CD8+:95133288-95133548:Scnm1
chr3	95133288	95133548	CD4+CD8+:95133288-95133548:Lysmd1;CD4+CD8+:95133288-95133548:Tnfaip8l2;CD4+CD8+:95133288-95133548:Sema6c;CD4+CD8+:95133288-95133548:Gm16740;CD4+CD8+:95133288-95133548:Gabpb2;CD4+CD8+:95133288-95133548:Mllt11;CD4+CD8+:95133288-95133548:Cdc42se1;CD4+CD8+:95133288-95133548:Fam63a;CD4+CD8+:95133288-95133548:Prune;CD4+CD8+:95133288-95133548:Anxa9
chr3	95133288	95133548	CD4+CD8+:95133288-95133548:Lass2;CD4+CD8+:95133288-95133548:Setdb1;CD4+Treg:95133288-95133548:Psmb4;CD4+Treg:95133288-95133548:Selenbp1;CD4+Treg:95133288-95133548:Rfx5;CD4+Treg:95133288-95133548:Pi4kb;CD4+Treg:95133288-95133548:Pip5k1a;CD4+Treg:95133288-95133548:Vps72;CD4+Treg:95133288-95133548:Scnm1;CD4+Treg:95133288-95133548:Lysmd1
chr3	95133288	95133548	CD4+Treg:95133288-95133548:Tnfaip8l2;CD4+Treg:95133288-95133548:Sema6c;CD4+Treg:95133288-95133548:Gabpb2;CD4+Treg:95133288-95133548:Mllt11;CD4+Treg:95133288-95133548:Cdc42se1;CD4+Treg:95133288-95133548:Setdb1;CD4+:95133288-95133548:Pogz;CD4+:95133288-95133548:Psmb4;CD4+:95133288-95133548:Selenbp1;CD4+:95133288-95133548:Rfx5
chr3	95133288	95133548	CD4+:95133288-95133548:Pi4kb;CD4+:95133288-95133548:Psmd4;CD4+:95133288-95133548:Pip5k1a;CD4+:95133288-95133548:Vps72;CD4+:95133288-95133548:Tmod4;CD4+:95133288-95133548:Scnm1;CD4+:95133288-95133548:Lysmd1;CD4+:95133288-95133548:Tnfaip8l2;CD4+:95133288-95133548:Sema6c;CD4+:95133288-95133548:Gabpb2
chr3	95133288	95133548	CD4+:95133288-95133548:Mllt11;CD4+:95133288-95133548:Cdc42se1;CD4+:95133288-95133548:Gm128;CD4+:95133288-95133548:Bnipl;CD8+:95133288-95133548:Psmb4;CD8+:95133288-95133548:Rfx5;CD8+:95133288-95133548:Pi4kb;CD8+:95133288-95133548:Psmd4;CD8+:95133288-95133548:Pip5k1a;CD8+:95133288-95133548:Vps72
chr3	95133288	95133548	CD8+:95133288-95133548:Tmod4;CD8+:95133288-95133548:Scnm1;CD8+:95133288-95133548:Lysmd1;CD8+:95133288-95133548:Tnfaip8l2;CD8+:95133288-95133548:Gabpb2;CD8+:95133288-95133548:Mllt11;CD8+:95133288-95133548:Cdc42se1;CD8+:95133288-95133548:Gm128;CD8+:95133288-95133548:Anxa9;CH12:95133288-95133548:Psmb4
chr3	95133288	95133548	CH12:95133288-95133548:Rfx5;CH12:95133288-95133548:Psmd4;CH12:95133288-95133548:Pip5k1a;CH12:95133288-95133548:Vps72;CH12:95133288-95133548:Tmod4;CH12:95133288-95133548:Scnm1;CH12:95133288-95133548:Lysmd1;CH12:95133288-95133548:Tnfaip8l2;CH12:95133288-95133548:Gabpb2;CH12:95133288-95133548:Mllt11
chr3	95133288	95133548	CH12:95133288-95133548:Cdc42se1;CH12:95133288-95133548:Anxa9;Cerebellum:95133288-95133548:Psmb4;Cerebellum:95133288-95133548:Selenbp1;Cerebellum:95133288-95133548:Rfx5;Cerebellum:95133288-95133548:Pi4kb;Cerebellum:95133288-95133548:A730011C13Rik;Cerebellum:95133288-95133548:Gm15265;Cerebellum:95133288-95133548:Zfp687;Cerebellum:95133288-95133548:4930481B07Rik
chr3	95133288	95133548	Cerebellum:95133288-95133548:Psmd4;Cerebellum:95133288-95133548:Pip5k1a;Cerebellum:95133288-95133548:Vps72;Cerebellum:95133288-95133548:Tmod4;Cerebellum:95133288-95133548:Scnm1;Cerebellum:95133288-95133548:Lysmd1;Cerebellum:95133288-95133548:Sema6c;Cerebellum:95133288-95133548:Gm16740;Cerebellum:95133288-95133548:Gabpb2;Cerebellum:95133288-95133548:Mllt11
chr3	95133288	95133548	Cerebellum:95133288-95133548:Cdc42se1;Cerebellum:95133288-95133548:Gm128;Cerebellum:95133288-95133548:Bnipl;Cerebellum:95133288-95133548:Fam63a;Cerebellum:95133288-95133548:Prune;Cerebellum:95133288-95133548:Anxa9;Cerebellum:95133288-95133548:Lass2;Cerebellum:95133288-95133548:RP24;Cerebellum:95133288-95133548:Setdb1;Cerebellum:95133288-95133548:Ensa
chr3	95133288	95133548	Cerebellum_neonate:95133288-95133548:Pogz;Cerebellum_neonate:95133288-95133548:Psmb4;Cerebellum_neonate:95133288-95133548:Selenbp1;Cerebellum_neonate:95133288-95133548:Rfx5;Cerebellum_neonate:95133288-95133548:Pi4kb;Cerebellum_neonate:95133288-95133548:Psmd4;Cerebellum_neonate:95133288-95133548:Pip5k1a;Cerebellum_neonate:95133288-95133548:Vps72;Cerebellum_neonate:95133288-95133548:Scnm1;Cerebellum_neonate:95133288-95133548:Lysmd1
chr3	95133288	95133548	Cerebellum_neonate:95133288-95133548:Sema6c;Cerebellum_neonate:95133288-95133548:Gabpb2;Cerebellum_neonate:95133288-95133548:Mllt11;Cerebellum_neonate:95133288-95133548:Cdc42se1;Cerebellum_neonate:95133288-95133548:Anxa9;Cerebellum_neonate:95133288-95133548:Lass2;Cerebellum_neonate:95133288-95133548:Setdb1;Erythroid_spleen:95133288-95133548:Psmb4;Erythroid_spleen:95133288-95133548:Psmd4;Erythroid_spleen:95133288-95133548:Pip5k1a
chr3	95133288	95133548	Erythroid_spleen:95133288-95133548:Vps72;Erythroid_spleen:95133288-95133548:Scnm1;Erythroid_spleen:95133288-95133548:Lysmd1;Erythroid_spleen:95133288-95133548:Tnfaip8l2;Erythroid_spleen:95133288-95133548:Cdc42se1;Erythroid_spleen:95133288-95133548:Setdb1;Forelimb_bud_embryo:95133288-95133548:Psmb4;Forelimb_bud_embryo:95133288-95133548:Selenbp1;Forelimb_bud_embryo:95133288-95133548:Rfx5;Forelimb_bud_embryo:95133288-95133548:Pi4kb
chr3	95133288	95133548	Forelimb_bud_embryo:95133288-95133548:Psmd4;Forelimb_bud_embryo:95133288-95133548:Pip5k1a;Forelimb_bud_embryo:95133288-95133548:Vps72;Forelimb_bud_embryo:95133288-95133548:Tmod4;Forelimb_bud_embryo:95133288-95133548:Scnm1;Forelimb_bud_embryo:95133288-95133548:Lysmd1;Forelimb_bud_embryo:95133288-95133548:Sema6c;Forelimb_bud_embryo:95133288-95133548:Gabpb2;Forelimb_bud_embryo:95133288-95133548:Mllt11;Forelimb_bud_embryo:95133288-95133548:Cdc42se1
chr3	95133288	95133548	Forelimb_bud_embryo:95133288-95133548:Gm128;G1E:95133288-95133548:Pogz;G1E:95133288-95133548:Psmb4;G1E:95133288-95133548:Selenbp1;G1E:95133288-95133548:Rfx5;G1E:95133288-95133548:Pi4kb;G1E:95133288-95133548:Psmd4;G1E:95133288-95133548:Pip5k1a;G1E:95133288-95133548:Vps72;G1E:95133288-95133548:Tmod4
chr3	95133288	95133548	G1E:95133288-95133548:Scnm1;G1E:95133288-95133548:Lysmd1;G1E:95133288-95133548:Sema6c;G1E:95133288-95133548:Gabpb2;G1E:95133288-95133548:Mllt11;G1E:95133288-95133548:Cdc42se1;G1E:95133288-95133548:Anxa9;G1E:95133288-95133548:Lass2;G1E:95133288-95133548:Setdb1;G1E:95133288-95133548:Arnt
chr3	95133288	95133548	Kidney:95133288-95133548:Selenbp2;Kidney:95133288-95133548:Cgn;Kidney:95133288-95133548:Pogz;Kidney:95133288-95133548:Psmb4;Kidney:95133288-95133548:Selenbp1;Kidney:95133288-95133548:Gm15265;Kidney:95133288-95133548:Psmd4;Kidney:95133288-95133548:Vps72;Kidney:95133288-95133548:Scnm1;Kidney:95133288-95133548:Lysmd1
chr3	95133288	95133548	Kidney:95133288-95133548:Tnfaip8l2;Kidney:95133288-95133548:Sema6c;Kidney:95133288-95133548:Gabpb2;Kidney:95133288-95133548:Mllt11;Kidney:95133288-95133548:Cdc42se1;Kidney:95133288-95133548:Gm128;Kidney:95133288-95133548:Bnipl;Kidney:95133288-95133548:Fam63a;Kidney:95133288-95133548:Prune;Kidney:95133288-95133548:Anxa9
chr3	95133288	95133548	Kidney:95133288-95133548:Lass2;Kidney:95133288-95133548:RP24;Kidney:95133288-95133548:Setdb1;Large_intestine_epithelial:95133288-95133548:Tuft1;Large_intestine_epithelial:95133288-95133548:Cgn;Large_intestine_epithelial:95133288-95133548:Pogz;Large_intestine_epithelial:95133288-95133548:Psmb4;Large_intestine_epithelial:95133288-95133548:Selenbp1;Large_intestine_epithelial:95133288-95133548:Rfx5;Large_intestine_epithelial:95133288-95133548:B230398E01Rik
chr3	95133288	95133548	Large_intestine_epithelial:95133288-95133548:Pi4kb;Large_intestine_epithelial:95133288-95133548:A730011C13Rik;Large_intestine_epithelial:95133288-95133548:Gm15265;Large_intestine_epithelial:95133288-95133548:Zfp687;Large_intestine_epithelial:95133288-95133548:4930481B07Rik;Large_intestine_epithelial:95133288-95133548:Psmd4;Large_intestine_epithelial:95133288-95133548:Pip5k1a;Large_intestine_epithelial:95133288-95133548:Vps72;Large_intestine_epithelial:95133288-95133548:Scnm1;Large_intestine_epithelial:95133288-95133548:Lysmd1
chr3	95133288	95133548	Large_intestine_epithelial:95133288-95133548:Tnfaip8l2;Large_intestine_epithelial:95133288-95133548:Sema6c;Large_intestine_epithelial:95133288-95133548:Gm16740;Large_intestine_epithelial:95133288-95133548:Gabpb2;Large_intestine_epithelial:95133288-95133548:Mllt11;Large_intestine_epithelial:95133288-95133548:Cdc42se1;Large_intestine_epithelial:95133288-95133548:Bnipl;Large_intestine_epithelial:95133288-95133548:Fam63a;Large_intestine_epithelial:95133288-95133548:Fam63a;Large_intestine_epithelial:95133288-95133548:Prune
chr3	95133288	95133548	Large_intestine_epithelial:95133288-95133548:Anxa9;Large_intestine_epithelial:95133288-95133548:Lass2;Large_intestine_epithelial:95133288-95133548:RP24;Large_intestine_epithelial:95133288-95133548:Setdb1;Large_intestine_epithelial:95133288-95133548:Mcl1;Large_intestine_epithelial:95133288-95133548:Tars2;Large_intestine_epithelial:95133288-95133548:Mrps21;Large_intestine_epithelial:95133288-95133548:Aph1a;Limb_E11.5:95133288-95133548:Cgn;Limb_E11.5:95133288-95133548:Psmb4
chr3	95133288	95133548	Limb_E11.5:95133288-95133548:Selenbp1;Limb_E11.5:95133288-95133548:Gm15265;Limb_E11.5:95133288-95133548:Zfp687;Limb_E11.5:95133288-95133548:Psmd4;Limb_E11.5:95133288-95133548:Pip5k1a;Limb_E11.5:95133288-95133548:Vps72;Limb_E11.5:95133288-95133548:Scnm1;Limb_E11.5:95133288-95133548:Lysmd1;Limb_E11.5:95133288-95133548:Tnfaip8l2;Limb_E11.5:95133288-95133548:Sema6c
chr3	95133288	95133548	Limb_E11.5:95133288-95133548:Gabpb2;Limb_E11.5:95133288-95133548:Mllt11;Limb_E11.5:95133288-95133548:Cdc42se1;Limb_E11.5:95133288-95133548:Gm128;Limb_E11.5:95133288-95133548:Prune;Limb_E11.5:95133288-95133548:Lass2;Limb_E11.5:95133288-95133548:RP24;Limb_E11.5:95133288-95133548:Setdb1;Limb_E11.5:95133288-95133548:Ctsk;Liver_E14.5:95133288-95133548:Psmb4
chr3	95133288	95133548	Liver_E14.5:95133288-95133548:Selenbp1;Liver_E14.5:95133288-95133548:Pi4kb;Liver_E14.5:95133288-95133548:Zfp687;Liver_E14.5:95133288-95133548:Psmd4;Liver_E14.5:95133288-95133548:U6;Liver_E14.5:95133288-95133548:Pip5k1a;Liver_E14.5:95133288-95133548:Vps72;Liver_E14.5:95133288-95133548:Tmod4;Liver_E14.5:95133288-95133548:Scnm1;Liver_E14.5:95133288-95133548:Lysmd1
chr3	95133288	95133548	Liver_E14.5:95133288-95133548:Tnfaip8l2;Liver_E14.5:95133288-95133548:Sema6c;Liver_E14.5:95133288-95133548:Gabpb2;Liver_E14.5:95133288-95133548:Mllt11;Liver_E14.5:95133288-95133548:Cdc42se1;Liver_E14.5:95133288-95133548:Prune;Liver_E14.5:95133288-95133548:Anxa9;Liver_E14.5:95133288-95133548:Lass2;Liver_E14.5:95133288-95133548:RP24;Liver_E14.5:95133288-95133548:Setdb1
chr3	95133288	95133548	Lung_E14.5:95133288-95133548:Psmb4;Lung_E14.5:95133288-95133548:Selenbp1;Lung_E14.5:95133288-95133548:Rfx5;Lung_E14.5:95133288-95133548:Pi4kb;Lung_E14.5:95133288-95133548:Psmd4;Lung_E14.5:95133288-95133548:Vps72;Lung_E14.5:95133288-95133548:Tmod4;Lung_E14.5:95133288-95133548:Scnm1;Lung_E14.5:95133288-95133548:Lysmd1;Lung_E14.5:95133288-95133548:Tnfaip8l2
chr3	95133288	95133548	Lung_E14.5:95133288-95133548:Gabpb2;Lung_E14.5:95133288-95133548:Mllt11;Lung_E14.5:95133288-95133548:Cdc42se1;Lung_E14.5:95133288-95133548:Gm128;Lung_E14.5:95133288-95133548:Anxa9;Lung_E14.5:95133288-95133548:Lass2;MC3T3-E1:95133288-95133548:Psmb4;MC3T3-E1:95133288-95133548:Selenbp1;MC3T3-E1:95133288-95133548:Rfx5;MC3T3-E1:95133288-95133548:Pi4kb
chr3	95133288	95133548	MC3T3-E1:95133288-95133548:Psmd4;MC3T3-E1:95133288-95133548:Pip5k1a;MC3T3-E1:95133288-95133548:Vps72;MC3T3-E1:95133288-95133548:Scnm1;MC3T3-E1:95133288-95133548:Lysmd1;MC3T3-E1:95133288-95133548:Sema6c;MC3T3-E1:95133288-95133548:Gabpb2;MC3T3-E1:95133288-95133548:Mllt11;MC3T3-E1:95133288-95133548:Cdc42se1;MC3T3-E1:95133288-95133548:Anxa9
chr3	95133288	95133548	MC3T3-E1:95133288-95133548:Lass2;MC3T3-E1:95133288-95133548:Setdb1;MC3T3-E1:95133288-95133548:Ctsk;PDC:95133288-95133548:Rfx5;PDC:95133288-95133548:Psmd4;PDC:95133288-95133548:Pip5k1a;PDC:95133288-95133548:Vps72;PDC:95133288-95133548:Scnm1;PDC:95133288-95133548:Lysmd1;PDC:95133288-95133548:Tnfaip8l2
chr3	95133288	95133548	PDC:95133288-95133548:Gabpb2;PDC:95133288-95133548:Mllt11;PDC:95133288-95133548:Cdc42se1;Prostate:95133288-95133548:Psmb4;Prostate:95133288-95133548:Rfx5;Prostate:95133288-95133548:Pi4kb;Prostate:95133288-95133548:Psmd4;Prostate:95133288-95133548:Pip5k1a;Prostate:95133288-95133548:Vps72;Prostate:95133288-95133548:Tmod4
chr3	95133288	95133548	Prostate:95133288-95133548:Scnm1;Prostate:95133288-95133548:Lysmd1;Prostate:95133288-95133548:Tnfaip8l2;Prostate:95133288-95133548:Sema6c;Prostate:95133288-95133548:Gabpb2;Prostate:95133288-95133548:Cdc42se1;Prostate:95133288-95133548:Bnipl;Prostate:95133288-95133548:Lass2;Prostate:95133288-95133548:Setdb1;Spermatid:95133288-95133548:Pogz
chr3	95133288	95133548	Spermatid:95133288-95133548:Psmb4;Spermatid:95133288-95133548:Rfx5;Spermatid:95133288-95133548:Pi4kb;Spermatid:95133288-95133548:Psmd4;Spermatid:95133288-95133548:Pip5k1a;Spermatid:95133288-95133548:Vps72;Spermatid:95133288-95133548:Tmod4;Spermatid:95133288-95133548:Scnm1;Spermatid:95133288-95133548:Lysmd1;Spermatid:95133288-95133548:Sema6c
chr3	95133288	95133548	Spermatid:95133288-95133548:Gabpb2;Spermatid:95133288-95133548:Mllt11;Spermatid:95133288-95133548:Gm128;Spermatid:95133288-95133548:Anxa9;Spermatid:95133288-95133548:Setdb1;Stomach_neonate:95133288-95133548:Pogz;Stomach_neonate:95133288-95133548:Psmb4;Stomach_neonate:95133288-95133548:Rfx5;Stomach_neonate:95133288-95133548:Pi4kb;Stomach_neonate:95133288-95133548:Psmd4
chr3	95133288	95133548	Stomach_neonate:95133288-95133548:Pip5k1a;Stomach_neonate:95133288-95133548:Vps72;Stomach_neonate:95133288-95133548:Tmod4;Stomach_neonate:95133288-95133548:Scnm1;Stomach_neonate:95133288-95133548:Lysmd1;Stomach_neonate:95133288-95133548:Tnfaip8l2;Stomach_neonate:95133288-95133548:Sema6c;Stomach_neonate:95133288-95133548:Gabpb2;Stomach_neonate:95133288-95133548:Mllt11;Stomach_neonate:95133288-95133548:Cdc42se1
chr3	95133288	95133548	Stomach_neonate:95133288-95133548:Gm128;Stomach_neonate:95133288-95133548:Bnipl;Stomach_neonate:95133288-95133548:Anxa9;Stomach_neonate:95133288-95133548:Setdb1;Thymus:95133288-95133548:Psmd4;Thymus:95133288-95133548:Pip5k1a;Thymus:95133288-95133548:Vps72;Thymus:95133288-95133548:Scnm1;Thymus:95133288-95133548:Tnfaip8l2;Thymus:95133288-95133548:Sema6c
chr3	95133288	95133548	Thymus:95133288-95133548:Gabpb2;Thymus:95133288-95133548:Mllt11;Thymus:95133288-95133548:Cdc42se1;Thymus:95133288-95133548:Gm128;Thymus:95133288-95133548:Fam63a;Thymus:95133288-95133548:Prune;WAT:95133288-95133548:Psmb4;WAT:95133288-95133548:Selenbp1;WAT:95133288-95133548:Rfx5;WAT:95133288-95133548:Pi4kb
chr3	95133288	95133548	WAT:95133288-95133548:Gm15265;WAT:95133288-95133548:Zfp687;WAT:95133288-95133548:4930481B07Rik;WAT:95133288-95133548:Psmd4;WAT:95133288-95133548:SNORD62;WAT:95133288-95133548:Pip5k1a;WAT:95133288-95133548:Scnm1;WAT:95133288-95133548:Lysmd1;WAT:95133288-95133548:Tnfaip8l2;WAT:95133288-95133548:Sema6c
chr3	95133288	95133548	WAT:95133288-95133548:Mllt11;WAT:95133288-95133548:Cdc42se1;WAT:95133288-95133548:Gm128;WAT:95133288-95133548:Prune;WAT:95133288-95133548:Anxa9;WAT:95133288-95133548:Lass2;WAT:95133288-95133548:RP24;WAT:95133288-95133548:Ctsk;Uterus:95133298-95133548:Pogz;Uterus:95133298-95133548:Psmb4
chr3	95133288	95133548	Uterus:95133298-95133548:Rfx5;Uterus:95133298-95133548:Pi4kb;Uterus:95133298-95133548:Psmd4;Uterus:95133298-95133548:Pip5k1a;Uterus:95133298-95133548:Vps72;Uterus:95133298-95133548:Scnm1;Uterus:95133298-95133548:Lysmd1;Uterus:95133298-95133548:Tnfaip8l2;Uterus:95133298-95133548:Sema6c;Uterus:95133298-95133548:Gabpb2
chr3	95133288	95133548	Uterus:95133298-95133548:Mllt11;Uterus:95133298-95133548:Cdc42se1;Uterus:95133298-95133548:Gm128;Uterus:95133298-95133548:Bnipl;Uterus:95133298-95133548:Anxa9;Uterus:95133298-95133548:Lass2;Uterus:95133298-95133548:Setdb1;Treg_cell:95133448-95133548:Pogz;Treg_cell:95133448-95133548:Psmb4;Treg_cell:95133448-95133548:Rfx5
chr3	95133288	95133548	Treg_cell:95133448-95133548:Pi4kb;Treg_cell:95133448-95133548:Psmd4;Treg_cell:95133448-95133548:Pip5k1a;Treg_cell:95133448-95133548:Vps72;Treg_cell:95133448-95133548:Tmod4;Treg_cell:95133448-95133548:Scnm1;Treg_cell:95133448-95133548:Lysmd1;Treg_cell:95133448-95133548:Tnfaip8l2;Treg_cell:95133448-95133548:Sema6c;Treg_cell:95133448-95133548:Gabpb2
chr3	95133288	95133548	Treg_cell:95133448-95133548:Mllt11;Treg_cell:95133448-95133548:Cdc42se1;Treg_cell:95133448-95133548:Setdb1
chr3	95133628	95133838	3T3-L1:95133628-95133838:Psmb4;3T3-L1:95133628-95133838:Selenbp1;3T3-L1:95133628-95133838:Rfx5;3T3-L1:95133628-95133838:B230398E01Rik;3T3-L1:95133628-95133838:Pi4kb;3T3-L1:95133628-95133838:A730011C13Rik;3T3-L1:95133628-95133838:Gm15265;3T3-L1:95133628-95133838:Zfp687;3T3-L1:95133628-95133838:Psmd4;3T3-L1:95133628-95133838:SNORD62
chr3	95133628	95133838	3T3-L1:95133628-95133838:Pip5k1a;3T3-L1:95133628-95133838:Vps72;3T3-L1:95133628-95133838:Scnm1;3T3-L1:95133628-95133838:Sema6c;3T3-L1:95133628-95133838:Gm16740;3T3-L1:95133628-95133838:Mllt11;3T3-L1:95133628-95133838:Cdc42se1;3T3-L1:95133628-95133838:Bnipl;3T3-L1:95133628-95133838:Fam63a;3T3-L1:95133628-95133838:Prune
chr3	95133628	95133838	3T3-L1:95133628-95133838:Anxa9;3T3-L1:95133628-95133838:Lass2;3T3-L1:95133628-95133838:Gm10691;3T3-L1:95133628-95133838:RP24;3T3-L1:95133628-95133838:Setdb1;3T3-L1:95133628-95133838:Arnt;3T3-L1:95133628-95133838:Ctsk;3T3-L1:95133628-95133838:Ensa;3T3-L1:95133628-95133838:Mcl1;3T3-L1:95133628-95133838:Ecm1
chr3	95133628	95133838	BAT:95133628-95133838:Pogz;BAT:95133628-95133838:Selenbp1;BAT:95133628-95133838:Rfx5;BAT:95133628-95133838:Pi4kb;BAT:95133628-95133838:Gm15265;BAT:95133628-95133838:Psmd4;BAT:95133628-95133838:Pip5k1a;BAT:95133628-95133838:Vps72;BAT:95133628-95133838:Tmod4;BAT:95133628-95133838:Sema6c
chr3	95133628	95133838	BAT:95133628-95133838:Gm16740;BAT:95133628-95133838:Gabpb2;BAT:95133628-95133838:Mllt11;BAT:95133628-95133838:Cdc42se1;BAT:95133628-95133838:Bnipl;BAT:95133628-95133838:Fam63a;BAT:95133628-95133838:Fam63a;BAT:95133628-95133838:Prune;BAT:95133628-95133838:Anxa9;BAT:95133628-95133838:Lass2
chr3	95133628	95133838	BAT:95133628-95133838:Arnt;BAT:95133628-95133838:Ctsk;CD4+CD8+:95133628-95133838:Gm15263;CD4+CD8+:95133628-95133838:Psmb4;CD4+CD8+:95133628-95133838:Rfx5;CD4+CD8+:95133628-95133838:B230398E01Rik;CD4+CD8+:95133628-95133838:Pi4kb;CD4+CD8+:95133628-95133838:A730011C13Rik;CD4+CD8+:95133628-95133838:Gm15265;CD4+CD8+:95133628-95133838:Zfp687
chr3	95133628	95133838	CD4+CD8+:95133628-95133838:4930481B07Rik;CD4+CD8+:95133628-95133838:Psmd4;CD4+CD8+:95133628-95133838:SNORD62;CD4+CD8+:95133628-95133838:Pip5k1a;CD4+CD8+:95133628-95133838:Vps72;CD4+CD8+:95133628-95133838:Tmod4;CD4+CD8+:95133628-95133838:Scnm1;CD4+CD8+:95133628-95133838:Tnfaip8l2;CD4+CD8+:95133628-95133838:Sema6c;CD4+CD8+:95133628-95133838:Gm16740
chr3	95133628	95133838	CD4+CD8+:95133628-95133838:Gabpb2;CD4+CD8+:95133628-95133838:Mllt11;CD4+CD8+:95133628-95133838:Cdc42se1;CD4+CD8+:95133628-95133838:Fam63a;CD4+CD8+:95133628-95133838:Lass2;CD4+CD8+:95133628-95133838:Setdb1;CD4+Treg:95133628-95133838:Psmb4;CD4+Treg:95133628-95133838:Selenbp1;CD4+Treg:95133628-95133838:Rfx5;CD4+Treg:95133628-95133838:Pi4kb
chr3	95133628	95133838	CD4+Treg:95133628-95133838:Pip5k1a;CD4+Treg:95133628-95133838:Vps72;CD4+Treg:95133628-95133838:Scnm1;CD4+Treg:95133628-95133838:Lysmd1;CD4+Treg:95133628-95133838:Tnfaip8l2;CD4+Treg:95133628-95133838:Sema6c;CD4+Treg:95133628-95133838:Gabpb2;CD4+Treg:95133628-95133838:Mllt11;CD4+Treg:95133628-95133838:Cdc42se1;CD4+Treg:95133628-95133838:Setdb1
chr3	95133628	95133838	CD4+:95133628-95133838:Psmb4;CD4+:95133628-95133838:Selenbp1;CD4+:95133628-95133838:Rfx5;CD4+:95133628-95133838:Pi4kb;CD4+:95133628-95133838:Zfp687;CD4+:95133628-95133838:Psmd4;CD4+:95133628-95133838:Pip5k1a;CD4+:95133628-95133838:Vps72;CD4+:95133628-95133838:Tmod4;CD4+:95133628-95133838:Scnm1
chr3	95133628	95133838	CD4+:95133628-95133838:Lysmd1;CD4+:95133628-95133838:Tnfaip8l2;CD4+:95133628-95133838:Sema6c;CD4+:95133628-95133838:Mllt11;CD4+:95133628-95133838:Cdc42se1;CD4+:95133628-95133838:Bnipl;CD4+:95133628-95133838:Setdb1;CD8+:95133628-95133838:Psmb4;CD8+:95133628-95133838:Rfx5;CD8+:95133628-95133838:Pi4kb
chr3	95133628	95133838	CD8+:95133628-95133838:Zfp687;CD8+:95133628-95133838:Psmd4;CD8+:95133628-95133838:Pip5k1a;CD8+:95133628-95133838:Vps72;CD8+:95133628-95133838:Scnm1;CD8+:95133628-95133838:Tnfaip8l2;CD8+:95133628-95133838:Gabpb2;CD8+:95133628-95133838:Mllt11;CD8+:95133628-95133838:Cdc42se1;CD8+:95133628-95133838:Gm128
chr3	95133628	95133838	CD8+:95133628-95133838:Anxa9;Cerebellum:95133628-95133838:Psmb4;Cerebellum:95133628-95133838:Selenbp1;Cerebellum:95133628-95133838:Rfx5;Cerebellum:95133628-95133838:Pi4kb;Cerebellum:95133628-95133838:A730011C13Rik;Cerebellum:95133628-95133838:Gm15265;Cerebellum:95133628-95133838:4930481B07Rik;Cerebellum:95133628-95133838:Psmd4;Cerebellum:95133628-95133838:Pip5k1a
chr3	95133628	95133838	Cerebellum:95133628-95133838:Vps72;Cerebellum:95133628-95133838:Tmod4;Cerebellum:95133628-95133838:Scnm1;Cerebellum:95133628-95133838:Sema6c;Cerebellum:95133628-95133838:Gm16740;Cerebellum:95133628-95133838:Gabpb2;Cerebellum:95133628-95133838:Mllt11;Cerebellum:95133628-95133838:Cdc42se1;Cerebellum:95133628-95133838:Gm128;Cerebellum:95133628-95133838:Bnipl
chr3	95133628	95133838	Cerebellum:95133628-95133838:Fam63a;Cerebellum:95133628-95133838:Prune;Cerebellum:95133628-95133838:Anxa9;Cerebellum:95133628-95133838:Lass2;Cerebellum:95133628-95133838:Gm10691;Cerebellum:95133628-95133838:RP24;Cerebellum:95133628-95133838:Setdb1;Cerebellum:95133628-95133838:Ensa;Cerebellum_neonate:95133628-95133838:Psmb4;Cerebellum_neonate:95133628-95133838:Selenbp1
chr3	95133628	95133838	Cerebellum_neonate:95133628-95133838:Rfx5;Cerebellum_neonate:95133628-95133838:Pi4kb;Cerebellum_neonate:95133628-95133838:Psmd4;Cerebellum_neonate:95133628-95133838:Pip5k1a;Cerebellum_neonate:95133628-95133838:Vps72;Cerebellum_neonate:95133628-95133838:Tmod4;Cerebellum_neonate:95133628-95133838:Scnm1;Cerebellum_neonate:95133628-95133838:Lysmd1;Cerebellum_neonate:95133628-95133838:Tnfaip8l2;Cerebellum_neonate:95133628-95133838:Sema6c
chr3	95133628	95133838	Cerebellum_neonate:95133628-95133838:Gabpb2;Cerebellum_neonate:95133628-95133838:Mllt11;Cerebellum_neonate:95133628-95133838:Cdc42se1;Cerebellum_neonate:95133628-95133838:Anxa9;Cerebellum_neonate:95133628-95133838:Lass2;Cerebellum_neonate:95133628-95133838:Setdb1;Cerebellum_neonate:95133628-95133838:Mcl1;Dendritic_cell:95133628-95133838:Selenbp1;Dendritic_cell:95133628-95133838:Pi4kb;Dendritic_cell:95133628-95133838:Psmd4
chr3	95133628	95133838	Dendritic_cell:95133628-95133838:Pip5k1a;Dendritic_cell:95133628-95133838:Vps72;Dendritic_cell:95133628-95133838:Tmod4;Dendritic_cell:95133628-95133838:Scnm1;Dendritic_cell:95133628-95133838:Tnfaip8l2;Dendritic_cell:95133628-95133838:Gabpb2;Dendritic_cell:95133628-95133838:Mllt11;Dendritic_cell:95133628-95133838:Cdc42se1;Dendritic_cell:95133628-95133838:Gm128;Dendritic_cell:95133628-95133838:Anxa9
chr3	95133628	95133838	Dendritic_cell:95133628-95133838:Lass2;ESC_J1:95133628-95133838:Psmb4;ESC_J1:95133628-95133838:Pi4kb;ESC_J1:95133628-95133838:Psmd4;ESC_J1:95133628-95133838:Pip5k1a;ESC_J1:95133628-95133838:Vps72;ESC_J1:95133628-95133838:Scnm1;ESC_J1:95133628-95133838:Sema6c;ESC_J1:95133628-95133838:Cdc42se1;ESC_J1:95133628-95133838:Lass2
chr3	95133628	95133838	EpiLC:95133628-95133838:Psmb4;EpiLC:95133628-95133838:Rfx5;EpiLC:95133628-95133838:Pi4kb;EpiLC:95133628-95133838:Psmd4;EpiLC:95133628-95133838:Pip5k1a;EpiLC:95133628-95133838:Vps72;EpiLC:95133628-95133838:Tmod4;EpiLC:95133628-95133838:Scnm1;EpiLC:95133628-95133838:Tnfaip8l2;EpiLC:95133628-95133838:Gabpb2
chr3	95133628	95133838	EpiLC:95133628-95133838:Mllt11;EpiLC:95133628-95133838:Cdc42se1;EpiLC:95133628-95133838:Bnipl;Erythroid_spleen:95133628-95133838:Psmb4;Erythroid_spleen:95133628-95133838:Rfx5;Erythroid_spleen:95133628-95133838:Psmd4;Erythroid_spleen:95133628-95133838:Pip5k1a;Erythroid_spleen:95133628-95133838:Scnm1;Erythroid_spleen:95133628-95133838:Lysmd1;Erythroid_spleen:95133628-95133838:Tnfaip8l2
chr3	95133628	95133838	Erythroid_spleen:95133628-95133838:Cdc42se1;Erythroid_spleen:95133628-95133838:Setdb1;Forelimb_bud_embryo:95133628-95133838:Psmb4;Forelimb_bud_embryo:95133628-95133838:Selenbp1;Forelimb_bud_embryo:95133628-95133838:Rfx5;Forelimb_bud_embryo:95133628-95133838:Pi4kb;Forelimb_bud_embryo:95133628-95133838:Psmd4;Forelimb_bud_embryo:95133628-95133838:Pip5k1a;Forelimb_bud_embryo:95133628-95133838:Vps72;Forelimb_bud_embryo:95133628-95133838:Tmod4
chr3	95133628	95133838	Forelimb_bud_embryo:95133628-95133838:Scnm1;Forelimb_bud_embryo:95133628-95133838:Lysmd1;Forelimb_bud_embryo:95133628-95133838:Sema6c;Forelimb_bud_embryo:95133628-95133838:Gabpb2;Forelimb_bud_embryo:95133628-95133838:Mllt11;Forelimb_bud_embryo:95133628-95133838:Cdc42se1;G1E:95133628-95133838:Psmb4;G1E:95133628-95133838:Selenbp1;G1E:95133628-95133838:Rfx5;G1E:95133628-95133838:Pi4kb
chr3	95133628	95133838	G1E:95133628-95133838:Psmd4;G1E:95133628-95133838:Pip5k1a;G1E:95133628-95133838:Vps72;G1E:95133628-95133838:Tmod4;G1E:95133628-95133838:Scnm1;G1E:95133628-95133838:Sema6c;G1E:95133628-95133838:Gabpb2;G1E:95133628-95133838:Mllt11;G1E:95133628-95133838:Cdc42se1;G1E:95133628-95133838:Anxa9
chr3	95133628	95133838	G1E:95133628-95133838:Lass2;G1E:95133628-95133838:Setdb1;Kidney:95133628-95133838:Selenbp2;Kidney:95133628-95133838:Cgn;Kidney:95133628-95133838:Pogz;Kidney:95133628-95133838:Psmb4;Kidney:95133628-95133838:Selenbp1;Kidney:95133628-95133838:Gm15265;Kidney:95133628-95133838:Psmd4;Kidney:95133628-95133838:Vps72
chr3	95133628	95133838	Kidney:95133628-95133838:Scnm1;Kidney:95133628-95133838:Tnfaip8l2;Kidney:95133628-95133838:Gabpb2;Kidney:95133628-95133838:Mllt11;Kidney:95133628-95133838:Cdc42se1;Kidney:95133628-95133838:Gm128;Kidney:95133628-95133838:Bnipl;Kidney:95133628-95133838:Fam63a;Kidney:95133628-95133838:Prune;Kidney:95133628-95133838:Anxa9
chr3	95133628	95133838	Kidney:95133628-95133838:Lass2;Kidney:95133628-95133838:RP24;Kidney:95133628-95133838:Setdb1;Large_intestine_epithelial:95133628-95133838:Tuft1;Large_intestine_epithelial:95133628-95133838:Cgn;Large_intestine_epithelial:95133628-95133838:Pogz;Large_intestine_epithelial:95133628-95133838:Psmb4;Large_intestine_epithelial:95133628-95133838:Selenbp1;Large_intestine_epithelial:95133628-95133838:Rfx5;Large_intestine_epithelial:95133628-95133838:B230398E01Rik
chr3	95133628	95133838	Large_intestine_epithelial:95133628-95133838:Pi4kb;Large_intestine_epithelial:95133628-95133838:A730011C13Rik;Large_intestine_epithelial:95133628-95133838:Gm15265;Large_intestine_epithelial:95133628-95133838:Zfp687;Large_intestine_epithelial:95133628-95133838:Psmd4;Large_intestine_epithelial:95133628-95133838:Pip5k1a;Large_intestine_epithelial:95133628-95133838:Vps72;Large_intestine_epithelial:95133628-95133838:Scnm1;Large_intestine_epithelial:95133628-95133838:Tnfaip8l2;Large_intestine_epithelial:95133628-95133838:Sema6c
chr3	95133628	95133838	Large_intestine_epithelial:95133628-95133838:Gm16740;Large_intestine_epithelial:95133628-95133838:Gabpb2;Large_intestine_epithelial:95133628-95133838:Mllt11;Large_intestine_epithelial:95133628-95133838:Cdc42se1;Large_intestine_epithelial:95133628-95133838:Bnipl;Large_intestine_epithelial:95133628-95133838:Fam63a;Large_intestine_epithelial:95133628-95133838:Fam63a;Large_intestine_epithelial:95133628-95133838:Prune;Large_intestine_epithelial:95133628-95133838:Anxa9;Large_intestine_epithelial:95133628-95133838:Lass2
chr3	95133628	95133838	Large_intestine_epithelial:95133628-95133838:RP24;Large_intestine_epithelial:95133628-95133838:Setdb1;Large_intestine_epithelial:95133628-95133838:Mcl1;Large_intestine_epithelial:95133628-95133838:Aph1a;Limb_E14.5:95133628-95133838:Psmb4;Limb_E14.5:95133628-95133838:Selenbp1;Limb_E14.5:95133628-95133838:Rfx5;Limb_E14.5:95133628-95133838:Pi4kb;Limb_E14.5:95133628-95133838:Psmd4;Limb_E14.5:95133628-95133838:U6
chr3	95133628	95133838	Limb_E14.5:95133628-95133838:Pip5k1a;Limb_E14.5:95133628-95133838:Vps72;Limb_E14.5:95133628-95133838:Tmod4;Limb_E14.5:95133628-95133838:Scnm1;Limb_E14.5:95133628-95133838:Tnfaip8l2;Limb_E14.5:95133628-95133838:Sema6c;Limb_E14.5:95133628-95133838:Gm16740;Limb_E14.5:95133628-95133838:Gabpb2;Limb_E14.5:95133628-95133838:Mllt11;Limb_E14.5:95133628-95133838:Cdc42se1
chr3	95133628	95133838	Limb_E14.5:95133628-95133838:Bnipl;Limb_E14.5:95133628-95133838:Lass2;Limb_E14.5:95133628-95133838:Setdb1;Liver_E14.5:95133628-95133838:Psmb4;Liver_E14.5:95133628-95133838:Selenbp1;Liver_E14.5:95133628-95133838:Pi4kb;Liver_E14.5:95133628-95133838:Zfp687;Liver_E14.5:95133628-95133838:Psmd4;Liver_E14.5:95133628-95133838:U6;Liver_E14.5:95133628-95133838:Pip5k1a
chr3	95133628	95133838	Liver_E14.5:95133628-95133838:Vps72;Liver_E14.5:95133628-95133838:Tmod4;Liver_E14.5:95133628-95133838:Scnm1;Liver_E14.5:95133628-95133838:Tnfaip8l2;Liver_E14.5:95133628-95133838:Sema6c;Liver_E14.5:95133628-95133838:Gabpb2;Liver_E14.5:95133628-95133838:Mllt11;Liver_E14.5:95133628-95133838:Cdc42se1;Liver_E14.5:95133628-95133838:Prune;Liver_E14.5:95133628-95133838:Anxa9
chr3	95133628	95133838	Liver_E14.5:95133628-95133838:Lass2;Liver_E14.5:95133628-95133838:RP24;Liver_E14.5:95133628-95133838:Setdb1;Lung_E14.5:95133628-95133838:Psmb4;Lung_E14.5:95133628-95133838:Selenbp1;Lung_E14.5:95133628-95133838:Rfx5;Lung_E14.5:95133628-95133838:Pi4kb;Lung_E14.5:95133628-95133838:Psmd4;Lung_E14.5:95133628-95133838:Pip5k1a;Lung_E14.5:95133628-95133838:Vps72
chr3	95133628	95133838	Lung_E14.5:95133628-95133838:Tmod4;Lung_E14.5:95133628-95133838:Scnm1;Lung_E14.5:95133628-95133838:Lysmd1;Lung_E14.5:95133628-95133838:Tnfaip8l2;Lung_E14.5:95133628-95133838:Gabpb2;Lung_E14.5:95133628-95133838:Mllt11;Lung_E14.5:95133628-95133838:Cdc42se1;Lung_E14.5:95133628-95133838:Gm128;Lung_E14.5:95133628-95133838:Bnipl;Lung_E14.5:95133628-95133838:Anxa9
chr3	95133628	95133838	Lung_E14.5:95133628-95133838:Lass2;Lung:95133628-95133838:Selenbp2;Lung:95133628-95133838:Psmb4;Lung:95133628-95133838:Selenbp1;Lung:95133628-95133838:Rfx5;Lung:95133628-95133838:Zfp687;Lung:95133628-95133838:Psmd4;Lung:95133628-95133838:Pip5k1a;Lung:95133628-95133838:Vps72;Lung:95133628-95133838:Tmod4
chr3	95133628	95133838	Lung:95133628-95133838:Scnm1;Lung:95133628-95133838:Tnfaip8l2;Lung:95133628-95133838:Sema6c;Lung:95133628-95133838:Gabpb2;Lung:95133628-95133838:Mllt11;Lung:95133628-95133838:Cdc42se1;Lung:95133628-95133838:Bnipl;Lung:95133628-95133838:Lass2;Lung:95133628-95133838:Setdb1;MC3T3-E1:95133628-95133838:Psmb4
chr3	95133628	95133838	MC3T3-E1:95133628-95133838:Selenbp1;MC3T3-E1:95133628-95133838:Rfx5;MC3T3-E1:95133628-95133838:Pi4kb;MC3T3-E1:95133628-95133838:Psmd4;MC3T3-E1:95133628-95133838:Pip5k1a;MC3T3-E1:95133628-95133838:Scnm1;MC3T3-E1:95133628-95133838:Lysmd1;MC3T3-E1:95133628-95133838:Sema6c;MC3T3-E1:95133628-95133838:Gabpb2;MC3T3-E1:95133628-95133838:Mllt11
chr3	95133628	95133838	MC3T3-E1:95133628-95133838:Cdc42se1;MC3T3-E1:95133628-95133838:Anxa9;MC3T3-E1:95133628-95133838:Lass2;MC3T3-E1:95133628-95133838:Setdb1;MC3T3-E1:95133628-95133838:Ctsk;Microglia:95133628-95133838:Rfx5;Microglia:95133628-95133838:Pi4kb;Microglia:95133628-95133838:Psmd4;Microglia:95133628-95133838:Pip5k1a;Microglia:95133628-95133838:Vps72
chr3	95133628	95133838	Microglia:95133628-95133838:Tmod4;Microglia:95133628-95133838:Scnm1;Microglia:95133628-95133838:Lysmd1;Microglia:95133628-95133838:Tnfaip8l2;Microglia:95133628-95133838:Gabpb2;Microglia:95133628-95133838:Mllt11;Microglia:95133628-95133838:Cdc42se1;Microglia:95133628-95133838:Gm128;NPC:95133628-95133838:Pogz;NPC:95133628-95133838:Psmb4
chr3	95133628	95133838	NPC:95133628-95133838:Rfx5;NPC:95133628-95133838:B230398E01Rik;NPC:95133628-95133838:Pi4kb;NPC:95133628-95133838:A730011C13Rik;NPC:95133628-95133838:Gm15265;NPC:95133628-95133838:Zfp687;NPC:95133628-95133838:Psmd4;NPC:95133628-95133838:SNORD62;NPC:95133628-95133838:U6;NPC:95133628-95133838:Pip5k1a
chr3	95133628	95133838	NPC:95133628-95133838:Vps72;NPC:95133628-95133838:Scnm1;NPC:95133628-95133838:Tnfaip8l2;NPC:95133628-95133838:Sema6c;NPC:95133628-95133838:Gm16740;NPC:95133628-95133838:Gabpb2;NPC:95133628-95133838:Mllt11;NPC:95133628-95133838:Cdc42se1;NPC:95133628-95133838:Prune;NPC:95133628-95133838:Lass2
chr3	95133628	95133838	NPC:95133628-95133838:RP24;NPC:95133628-95133838:Setdb1;NPC:95133628-95133838:Arnt;Neuron_cortical:95133628-95133838:Psmb4;Neuron_cortical:95133628-95133838:Selenbp1;Neuron_cortical:95133628-95133838:Rfx5;Neuron_cortical:95133628-95133838:Pi4kb;Neuron_cortical:95133628-95133838:Psmd4;Neuron_cortical:95133628-95133838:Pip5k1a;Neuron_cortical:95133628-95133838:Vps72
chr3	95133628	95133838	Neuron_cortical:95133628-95133838:Tmod4;Neuron_cortical:95133628-95133838:Scnm1;Neuron_cortical:95133628-95133838:Lysmd1;Neuron_cortical:95133628-95133838:Tnfaip8l2;Neuron_cortical:95133628-95133838:Sema6c;Neuron_cortical:95133628-95133838:Gabpb2;Neuron_cortical:95133628-95133838:Mllt11;Neuron_cortical:95133628-95133838:Cdc42se1;Neuron_cortical:95133628-95133838:Setdb1;PDC:95133628-95133838:Rfx5
chr3	95133628	95133838	PDC:95133628-95133838:Psmd4;PDC:95133628-95133838:Vps72;PDC:95133628-95133838:Scnm1;PDC:95133628-95133838:Lysmd1;PDC:95133628-95133838:Tnfaip8l2;PDC:95133628-95133838:Gabpb2;PDC:95133628-95133838:Mllt11;PDC:95133628-95133838:Cdc42se1;Peritoneal_macrophage:95133628-95133838:Psmb4;Peritoneal_macrophage:95133628-95133838:Rfx5
chr3	95133628	95133838	Peritoneal_macrophage:95133628-95133838:Pi4kb;Peritoneal_macrophage:95133628-95133838:Psmd4;Peritoneal_macrophage:95133628-95133838:Pip5k1a;Peritoneal_macrophage:95133628-95133838:Tmod4;Peritoneal_macrophage:95133628-95133838:Scnm1;Peritoneal_macrophage:95133628-95133838:Lysmd1;Peritoneal_macrophage:95133628-95133838:Tnfaip8l2;Peritoneal_macrophage:95133628-95133838:Gabpb2;Peritoneal_macrophage:95133628-95133838:Mllt11;Peritoneal_macrophage:95133628-95133838:Cdc42se1
chr3	95133628	95133838	Peritoneal_macrophage:95133628-95133838:Gm128;Peritoneal_macrophage:95133628-95133838:Lass2;Peritoneal_macrophage:95133628-95133838:Setdb1;Peritoneal_macrophage:95133628-95133838:Ctsk;Peritoneal_macrophage:95133628-95133838:Hmgb1;Peritoneal_macrophage:95133628-95133838:Ensa;Peritoneal_macrophage:95133628-95133838:Mcl1;Peritoneal_macrophage:95133628-95133838:Ecm1;Prostate:95133628-95133838:Psmb4;Prostate:95133628-95133838:Selenbp1
chr3	95133628	95133838	Prostate:95133628-95133838:Rfx5;Prostate:95133628-95133838:Pi4kb;Prostate:95133628-95133838:Psmd4;Prostate:95133628-95133838:Pip5k1a;Prostate:95133628-95133838:Vps72;Prostate:95133628-95133838:Tmod4;Prostate:95133628-95133838:Lysmd1;Prostate:95133628-95133838:Tnfaip8l2;Prostate:95133628-95133838:Sema6c;Prostate:95133628-95133838:Gabpb2
chr3	95133628	95133838	Prostate:95133628-95133838:Cdc42se1;Prostate:95133628-95133838:Bnipl;Prostate:95133628-95133838:Anxa9;Prostate:95133628-95133838:Lass2;Prostate:95133628-95133838:Setdb1;Rib_chondrocyte_P1:95133628-95133838:Psmb4;Rib_chondrocyte_P1:95133628-95133838:Rfx5;Rib_chondrocyte_P1:95133628-95133838:Pi4kb;Rib_chondrocyte_P1:95133628-95133838:Psmd4;Rib_chondrocyte_P1:95133628-95133838:Pip5k1a
chr3	95133628	95133838	Rib_chondrocyte_P1:95133628-95133838:Vps72;Rib_chondrocyte_P1:95133628-95133838:Scnm1;Rib_chondrocyte_P1:95133628-95133838:Tnfaip8l2;Rib_chondrocyte_P1:95133628-95133838:Sema6c;Rib_chondrocyte_P1:95133628-95133838:Gabpb2;Rib_chondrocyte_P1:95133628-95133838:Mllt11;Rib_chondrocyte_P1:95133628-95133838:Cdc42se1;Rib_chondrocyte_P1:95133628-95133838:Anxa9;Rib_chondrocyte_P1:95133628-95133838:Lass2;Spermatid:95133628-95133838:Pogz
chr3	95133628	95133838	Spermatid:95133628-95133838:Rfx5;Spermatid:95133628-95133838:Pi4kb;Spermatid:95133628-95133838:Psmd4;Spermatid:95133628-95133838:Pip5k1a;Spermatid:95133628-95133838:Vps72;Spermatid:95133628-95133838:Tmod4;Spermatid:95133628-95133838:Scnm1;Spermatid:95133628-95133838:Lysmd1;Spermatid:95133628-95133838:Sema6c;Spermatid:95133628-95133838:Gabpb2
chr3	95133628	95133838	Spermatid:95133628-95133838:Mllt11;Spermatid:95133628-95133838:Gm128;Spermatid:95133628-95133838:Anxa9;Spermatid:95133628-95133838:Setdb1;Striatum:95133628-95133838:Psmb4;Striatum:95133628-95133838:B230398E01Rik;Striatum:95133628-95133838:Pi4kb;Striatum:95133628-95133838:Gm15265;Striatum:95133628-95133838:Psmd4;Striatum:95133628-95133838:SNORD62
chr3	95133628	95133838	Striatum:95133628-95133838:U6;Striatum:95133628-95133838:Pip5k1a;Striatum:95133628-95133838:Vps72;Striatum:95133628-95133838:Scnm1;Striatum:95133628-95133838:Tnfaip8l2;Striatum:95133628-95133838:Sema6c;Striatum:95133628-95133838:Gm16740;Striatum:95133628-95133838:Gabpb2;Striatum:95133628-95133838:Mllt11;Striatum:95133628-95133838:Cdc42se1
chr3	95133628	95133838	Striatum:95133628-95133838:Fam63a;Striatum:95133628-95133838:Lass2;Striatum:95133628-95133838:Setdb1;Testis:95133628-95133838:Psmb4;Testis:95133628-95133838:Selenbp1;Testis:95133628-95133838:Rfx5;Testis:95133628-95133838:Zfp687;Testis:95133628-95133838:Psmd4;Testis:95133628-95133838:Pip5k1a;Testis:95133628-95133838:Vps72
chr3	95133628	95133838	Testis:95133628-95133838:Tmod4;Testis:95133628-95133838:Tnfaip8l2;Testis:95133628-95133838:Sema6c;Testis:95133628-95133838:Gabpb2;Testis:95133628-95133838:Mllt11;Testis:95133628-95133838:Cdc42se1;Testis:95133628-95133838:Gm128;Testis:95133628-95133838:Bnipl;Testis:95133628-95133838:Fam63a;Testis:95133628-95133838:Prune
chr3	95133628	95133838	Testis:95133628-95133838:Anxa9;Testis:95133628-95133838:Lass2;Testis:95133628-95133838:Setdb1;Th2:95133628-95133838:Psmb4;Th2:95133628-95133838:Selenbp1;Th2:95133628-95133838:Rfx5;Th2:95133628-95133838:Pi4kb;Th2:95133628-95133838:Psmd4;Th2:95133628-95133838:Pip5k1a;Th2:95133628-95133838:Vps72
chr3	95133628	95133838	Th2:95133628-95133838:Scnm1;Th2:95133628-95133838:Lysmd1;Th2:95133628-95133838:Tnfaip8l2;Th2:95133628-95133838:Sema6c;Th2:95133628-95133838:Gabpb2;Th2:95133628-95133838:Mllt11;Th2:95133628-95133838:Cdc42se1;Th2:95133628-95133838:Anxa9;Th2:95133628-95133838:Lass2;Treg_cell:95133628-95133838:Psmb4
chr3	95133628	95133838	Treg_cell:95133628-95133838:Selenbp1;Treg_cell:95133628-95133838:Rfx5;Treg_cell:95133628-95133838:Pi4kb;Treg_cell:95133628-95133838:Psmd4;Treg_cell:95133628-95133838:Vps72;Treg_cell:95133628-95133838:Tmod4;Treg_cell:95133628-95133838:Scnm1;Treg_cell:95133628-95133838:Lysmd1;Treg_cell:95133628-95133838:Tnfaip8l2;Treg_cell:95133628-95133838:Sema6c
chr3	95133628	95133838	Treg_cell:95133628-95133838:Mllt11;Treg_cell:95133628-95133838:Cdc42se1;Treg_cell:95133628-95133838:Setdb1;Uterus:95133628-95133838:Psmb4;Uterus:95133628-95133838:Rfx5;Uterus:95133628-95133838:Pi4kb;Uterus:95133628-95133838:Psmd4;Uterus:95133628-95133838:Pip5k1a;Uterus:95133628-95133838:Vps72;Uterus:95133628-95133838:Scnm1
chr3	95133628	95133838	Uterus:95133628-95133838:Lysmd1;Uterus:95133628-95133838:Tnfaip8l2;Uterus:95133628-95133838:Sema6c;Uterus:95133628-95133838:Gabpb2;Uterus:95133628-95133838:Mllt11;Uterus:95133628-95133838:Cdc42se1;Uterus:95133628-95133838:Gm128;Uterus:95133628-95133838:Anxa9;Uterus:95133628-95133838:Lass2;Uterus:95133628-95133838:Setdb1
chr3	95133628	95133838	WAT:95133628-95133838:Psmb4;WAT:95133628-95133838:Selenbp1;WAT:95133628-95133838:Rfx5;WAT:95133628-95133838:Pi4kb;WAT:95133628-95133838:Gm15265;WAT:95133628-95133838:Zfp687;WAT:95133628-95133838:4930481B07Rik;WAT:95133628-95133838:Psmd4;WAT:95133628-95133838:SNORD62;WAT:95133628-95133838:Pip5k1a
chr3	95133628	95133838	WAT:95133628-95133838:Tnfaip8l2;WAT:95133628-95133838:Sema6c;WAT:95133628-95133838:Mllt11;WAT:95133628-95133838:Cdc42se1;WAT:95133628-95133838:Prune;WAT:95133628-95133838:Anxa9;WAT:95133628-95133838:Lass2;WAT:95133628-95133838:RP24;WAT:95133628-95133838:Setdb1;WAT:95133628-95133838:Ctsk
chr3	95133628	95133838	ZHBTc4:95133698-95133838:Psmb4;ZHBTc4:95133698-95133838:Rfx5;ZHBTc4:95133698-95133838:Pi4kb;ZHBTc4:95133698-95133838:Psmd4;ZHBTc4:95133698-95133838:Pip5k1a;ZHBTc4:95133698-95133838:Vps72;ZHBTc4:95133698-95133838:Lysmd1;ZHBTc4:95133698-95133838:Tnfaip8l2;ZHBTc4:95133698-95133838:Sema6c;ZHBTc4:95133698-95133838:Gabpb2
chr3	95133628	95133838	ZHBTc4:95133698-95133838:Mllt11;ZHBTc4:95133698-95133838:Cdc42se1;ZHBTc4:95133698-95133838:Gm128;ZHBTc4:95133698-95133838:Bnipl;ZHBTc4:95133698-95133838:Anxa9;ZHBTc4:95133698-95133838:Lass2;Hindbrain_E11.5:95133708-95133838:Psmb4;Hindbrain_E11.5:95133708-95133838:Selenbp1;Hindbrain_E11.5:95133708-95133838:Rfx5;Hindbrain_E11.5:95133708-95133838:Pi4kb
chr3	95133628	95133838	Hindbrain_E11.5:95133708-95133838:Psmd4;Hindbrain_E11.5:95133708-95133838:Pip5k1a;Hindbrain_E11.5:95133708-95133838:Vps72;Hindbrain_E11.5:95133708-95133838:Tmod4;Hindbrain_E11.5:95133708-95133838:Scnm1;Hindbrain_E11.5:95133708-95133838:Lysmd1;Hindbrain_E11.5:95133708-95133838:Tnfaip8l2;Hindbrain_E11.5:95133708-95133838:Sema6c;Hindbrain_E11.5:95133708-95133838:Gabpb2;Hindbrain_E11.5:95133708-95133838:Mllt11
chr3	95133628	95133838	Hindbrain_E11.5:95133708-95133838:Cdc42se1
chr3	95134988	95137618	BAT:95134988-95135408:Pogz;BAT:95134988-95135408:Psmb4;BAT:95134988-95135408:Selenbp1;BAT:95134988-95135408:Pi4kb;BAT:95134988-95135408:Gm15265;BAT:95134988-95135408:Zfp687;BAT:95134988-95135408:Psmd4;BAT:95134988-95135408:Pip5k1a;BAT:95134988-95135408:Vps72;BAT:95134988-95135408:Tmod4
chr3	95134988	95137618	BAT:95134988-95135408:Scnm1;BAT:95134988-95135408:Tnfaip8l2;BAT:95134988-95135408:Sema6c;BAT:95134988-95135408:Gm16740;BAT:95134988-95135408:Gabpb2;BAT:95134988-95135408:Mllt11;BAT:95134988-95135408:Cdc42se1;BAT:95134988-95135408:Fam63a;BAT:95134988-95135408:Prune;BAT:95134988-95135408:Anxa9
chr3	95134988	95137618	BAT:95134988-95135408:Lass2;BAT:95134988-95135408:Arnt;BAT:95134988-95135408:Ctsk;CD4+Treg:95134988-95137618:Psmb4;CD4+Treg:95134988-95137618:Selenbp1;CD4+Treg:95134988-95137618:Rfx5;CD4+Treg:95134988-95137618:Pi4kb;CD4+Treg:95134988-95137618:Pip5k1a;CD4+Treg:95134988-95137618:Vps72;CD4+Treg:95134988-95137618:Tmod4
chr3	95134988	95137618	CD4+Treg:95134988-95137618:Scnm1;CD4+Treg:95134988-95137618:Lysmd1;CD4+Treg:95134988-95137618:Tnfaip8l2;CD4+Treg:95134988-95137618:Sema6c;CD4+Treg:95134988-95137618:Gabpb2;CD4+Treg:95134988-95137618:Mllt11;CD4+Treg:95134988-95137618:Cdc42se1;CD4+Treg:95134988-95137618:Lass2;CD4+Treg:95134988-95137618:Setdb1;CD4+:95134988-95137618:Psmb4
chr3	95134988	95137618	CD4+:95134988-95137618:Selenbp1;CD4+:95134988-95137618:Pi4kb;CD4+:95134988-95137618:Zfp687;CD4+:95134988-95137618:Psmd4;CD4+:95134988-95137618:Pip5k1a;CD4+:95134988-95137618:Vps72;CD4+:95134988-95137618:Scnm1;CD4+:95134988-95137618:Lysmd1;CD4+:95134988-95137618:Tnfaip8l2;CD4+:95134988-95137618:Sema6c
chr3	95134988	95137618	CD4+:95134988-95137618:Gabpb2;CD4+:95134988-95137618:Mllt11;CD4+:95134988-95137618:Cdc42se1;CD4+:95134988-95137618:Bnipl;CD4+:95134988-95137618:Lass2;CD8+:95134988-95137208:Psmb4;CD8+:95134988-95137208:Rfx5;CD8+:95134988-95137208:Pi4kb;CD8+:95134988-95137208:Psmd4;CD8+:95134988-95137208:Pip5k1a
chr3	95134988	95137618	CD8+:95134988-95137208:Vps72;CD8+:95134988-95137208:Tmod4;CD8+:95134988-95137208:Scnm1;CD8+:95134988-95137208:Lysmd1;CD8+:95134988-95137208:Tnfaip8l2;CD8+:95134988-95137208:Sema6c;CD8+:95134988-95137208:Gabpb2;CD8+:95134988-95137208:Mllt11;CD8+:95134988-95137208:Cdc42se1;CD8+:95134988-95137208:Lass2
chr3	95134988	95137618	CH12:95134988-95137118:Psmb4;CH12:95134988-95137118:Rfx5;CH12:95134988-95137118:Pi4kb;CH12:95134988-95137118:Psmd4;CH12:95134988-95137118:Pip5k1a;CH12:95134988-95137118:Vps72;CH12:95134988-95137118:Scnm1;CH12:95134988-95137118:Lysmd1;CH12:95134988-95137118:Tnfaip8l2;CH12:95134988-95137118:Gabpb2
chr3	95134988	95137618	CH12:95134988-95137118:Mllt11;CH12:95134988-95137118:Cdc42se1;CH12:95134988-95137118:Anxa9;CH12:95134988-95137118:Lass2;Cerebellum_neonate:95134988-95135738:Psmb4;Cerebellum_neonate:95134988-95135738:Selenbp1;Cerebellum_neonate:95134988-95135738:Rfx5;Cerebellum_neonate:95134988-95135738:Pi4kb;Cerebellum_neonate:95134988-95135738:Psmd4;Cerebellum_neonate:95134988-95135738:Pip5k1a
chr3	95134988	95137618	Cerebellum_neonate:95134988-95135738:Vps72;Cerebellum_neonate:95134988-95135738:Tmod4;Cerebellum_neonate:95134988-95135738:Scnm1;Cerebellum_neonate:95134988-95135738:Lysmd1;Cerebellum_neonate:95134988-95135738:Tnfaip8l2;Cerebellum_neonate:95134988-95135738:Sema6c;Cerebellum_neonate:95134988-95135738:Gabpb2;Cerebellum_neonate:95134988-95135738:Mllt11;Cerebellum_neonate:95134988-95135738:Cdc42se1;Cerebellum_neonate:95134988-95135738:Anxa9
chr3	95134988	95137618	Cerebellum_neonate:95134988-95135738:Lass2;Cerebellum_neonate:95134988-95135738:Setdb1;Dendritic_cell:95134988-95137618:Psmb4;Dendritic_cell:95134988-95137618:Selenbp1;Dendritic_cell:95134988-95137618:Pi4kb;Dendritic_cell:95134988-95137618:Psmd4;Dendritic_cell:95134988-95137618:Pip5k1a;Dendritic_cell:95134988-95137618:Vps72;Dendritic_cell:95134988-95137618:Scnm1;Dendritic_cell:95134988-95137618:Lysmd1
chr3	95134988	95137618	Dendritic_cell:95134988-95137618:Tnfaip8l2;Dendritic_cell:95134988-95137618:Sema6c;Dendritic_cell:95134988-95137618:Gabpb2;Dendritic_cell:95134988-95137618:Mllt11;Dendritic_cell:95134988-95137618:Cdc42se1;Dendritic_cell:95134988-95137618:Gm128;Dendritic_cell:95134988-95137618:Anxa9;Dendritic_cell:95134988-95137618:Lass2;Dendritic_cell:95134988-95137618:Setdb1;ESC_J1:95134988-95136698:Psmb4
chr3	95134988	95137618	ESC_J1:95134988-95136698:Pi4kb;ESC_J1:95134988-95136698:Psmd4;ESC_J1:95134988-95136698:Pip5k1a;ESC_J1:95134988-95136698:Vps72;ESC_J1:95134988-95136698:Scnm1;ESC_J1:95134988-95136698:Sema6c;ESC_J1:95134988-95136698:Cdc42se1;ESC_J1:95134988-95136698:Lass2;Erythroid_spleen:95134988-95135308:Psmb4;Erythroid_spleen:95134988-95135308:Pi4kb
chr3	95134988	95137618	Erythroid_spleen:95134988-95135308:Psmd4;Erythroid_spleen:95134988-95135308:Pip5k1a;Erythroid_spleen:95134988-95135308:Scnm1;Erythroid_spleen:95134988-95135308:Lysmd1;Erythroid_spleen:95134988-95135308:Tnfaip8l2;Erythroid_spleen:95134988-95135308:Sema6c;Erythroid_spleen:95134988-95135308:Cdc42se1;Erythroid_spleen:95134988-95135308:Lass2;Erythroid_spleen:95134988-95135308:Setdb1;G1E-ER4:95134988-95137618:Selenbp2
chr3	95134988	95137618	G1E-ER4:95134988-95137618:Pogz;G1E-ER4:95134988-95137618:Psmb4;G1E-ER4:95134988-95137618:Selenbp1;G1E-ER4:95134988-95137618:Rfx5;G1E-ER4:95134988-95137618:Pi4kb;G1E-ER4:95134988-95137618:A730011C13Rik;G1E-ER4:95134988-95137618:Gm15265;G1E-ER4:95134988-95137618:Zfp687;G1E-ER4:95134988-95137618:4930481B07Rik;G1E-ER4:95134988-95137618:Psmd4
chr3	95134988	95137618	G1E-ER4:95134988-95137618:Pip5k1a;G1E-ER4:95134988-95137618:Vps72;G1E-ER4:95134988-95137618:Tmod4;G1E-ER4:95134988-95137618:Scnm1;G1E-ER4:95134988-95137618:Lysmd1;G1E-ER4:95134988-95137618:Sema6c;G1E-ER4:95134988-95137618:Gm16740;G1E-ER4:95134988-95137618:Gabpb2;G1E-ER4:95134988-95137618:Mllt11;G1E-ER4:95134988-95137618:Cdc42se1
chr3	95134988	95137618	G1E-ER4:95134988-95137618:Fam63a;G1E-ER4:95134988-95137618:Fam63a;G1E-ER4:95134988-95137618:Prune;G1E-ER4:95134988-95137618:Anxa9;G1E-ER4:95134988-95137618:Lass2;G1E-ER4:95134988-95137618:RP24;G1E-ER4:95134988-95137618:Setdb1;G1E-ER4:95134988-95137618:Arnt;G1E-ER4:95134988-95137618:Golph3l;G1E-ER4:95134988-95137618:Mcl1
chr3	95134988	95137618	G1E:95134988-95137178:Psmb4;G1E:95134988-95137178:Selenbp1;G1E:95134988-95137178:Rfx5;G1E:95134988-95137178:Pi4kb;G1E:95134988-95137178:Psmd4;G1E:95134988-95137178:Pip5k1a;G1E:95134988-95137178:Vps72;G1E:95134988-95137178:Tmod4;G1E:95134988-95137178:Scnm1;G1E:95134988-95137178:Lysmd1
chr3	95134988	95137618	G1E:95134988-95137178:Sema6c;G1E:95134988-95137178:Gabpb2;G1E:95134988-95137178:Mllt11;G1E:95134988-95137178:Cdc42se1;G1E:95134988-95137178:Anxa9;G1E:95134988-95137178:Lass2;G1E:95134988-95137178:Setdb1;Heart:95134988-95136098:Psmb4;Heart:95134988-95136098:Selenbp1;Heart:95134988-95136098:Rfx5
chr3	95134988	95137618	Heart:95134988-95136098:Pi4kb;Heart:95134988-95136098:Zfp687;Heart:95134988-95136098:Psmd4;Heart:95134988-95136098:Pip5k1a;Heart:95134988-95136098:Vps72;Heart:95134988-95136098:Tmod4;Heart:95134988-95136098:Scnm1;Heart:95134988-95136098:Lysmd1;Heart:95134988-95136098:Tnfaip8l2;Heart:95134988-95136098:Sema6c
chr3	95134988	95137618	Heart:95134988-95136098:Gm16740;Heart:95134988-95136098:Gabpb2;Heart:95134988-95136098:Mllt11;Heart:95134988-95136098:Cdc42se1;Heart:95134988-95136098:Fam63a;Heart:95134988-95136098:Prune;Heart:95134988-95136098:RP24;Kidney:95134988-95135668:Selenbp2;Kidney:95134988-95135668:Cgn;Kidney:95134988-95135668:Pogz
chr3	95134988	95137618	Kidney:95134988-95135668:Psmb4;Kidney:95134988-95135668:Selenbp1;Kidney:95134988-95135668:Gm15265;Kidney:95134988-95135668:4930481B07Rik;Kidney:95134988-95135668:Psmd4;Kidney:95134988-95135668:Pip5k1a;Kidney:95134988-95135668:Vps72;Kidney:95134988-95135668:Tmod4;Kidney:95134988-95135668:Scnm1;Kidney:95134988-95135668:Tnfaip8l2
chr3	95134988	95137618	Kidney:95134988-95135668:Sema6c;Kidney:95134988-95135668:Gm16740;Kidney:95134988-95135668:Gabpb2;Kidney:95134988-95135668:Cdc42se1;Kidney:95134988-95135668:Gm128;Kidney:95134988-95135668:Fam63a;Kidney:95134988-95135668:Anxa9;Kidney:95134988-95135668:Lass2;Kidney:95134988-95135668:RP24;Kidney:95134988-95135668:Setdb1
chr3	95134988	95137618	Large_intestine_epithelial:95134988-95136278:Pogz;Large_intestine_epithelial:95134988-95136278:Psmb4;Large_intestine_epithelial:95134988-95136278:Selenbp1;Large_intestine_epithelial:95134988-95136278:Rfx5;Large_intestine_epithelial:95134988-95136278:B230398E01Rik;Large_intestine_epithelial:95134988-95136278:Pi4kb;Large_intestine_epithelial:95134988-95136278:A730011C13Rik;Large_intestine_epithelial:95134988-95136278:Gm15265;Large_intestine_epithelial:95134988-95136278:Zfp687;Large_intestine_epithelial:95134988-95136278:4930481B07Rik
chr3	95134988	95137618	Large_intestine_epithelial:95134988-95136278:Psmd4;Large_intestine_epithelial:95134988-95136278:Pip5k1a;Large_intestine_epithelial:95134988-95136278:Vps72;Large_intestine_epithelial:95134988-95136278:Scnm1;Large_intestine_epithelial:95134988-95136278:Tnfaip8l2;Large_intestine_epithelial:95134988-95136278:Sema6c;Large_intestine_epithelial:95134988-95136278:Gm16740;Large_intestine_epithelial:95134988-95136278:Gabpb2;Large_intestine_epithelial:95134988-95136278:Mllt11;Large_intestine_epithelial:95134988-95136278:Cdc42se1
chr3	95134988	95137618	Large_intestine_epithelial:95134988-95136278:Fam63a;Large_intestine_epithelial:95134988-95136278:Fam63a;Large_intestine_epithelial:95134988-95136278:Prune;Large_intestine_epithelial:95134988-95136278:Anxa9;Large_intestine_epithelial:95134988-95136278:Lass2;Large_intestine_epithelial:95134988-95136278:RP24;Large_intestine_epithelial:95134988-95136278:Setdb1;Large_intestine_epithelial:95134988-95136278:Mcl1;Large_intestine_epithelial:95134988-95136278:Aph1a;Lung_E14.5:95134988-95135778:Psmb4
chr3	95134988	95137618	Lung_E14.5:95134988-95135778:Selenbp1;Lung_E14.5:95134988-95135778:Rfx5;Lung_E14.5:95134988-95135778:Pi4kb;Lung_E14.5:95134988-95135778:Psmd4;Lung_E14.5:95134988-95135778:Pip5k1a;Lung_E14.5:95134988-95135778:Vps72;Lung_E14.5:95134988-95135778:Tmod4;Lung_E14.5:95134988-95135778:Scnm1;Lung_E14.5:95134988-95135778:Lysmd1;Lung_E14.5:95134988-95135778:Tnfaip8l2
chr3	95134988	95137618	Lung_E14.5:95134988-95135778:Sema6c;Lung_E14.5:95134988-95135778:Gabpb2;Lung_E14.5:95134988-95135778:Mllt11;Lung_E14.5:95134988-95135778:Cdc42se1;Lung_E14.5:95134988-95135778:Bnipl;Lung_E14.5:95134988-95135778:Anxa9;Lung_E14.5:95134988-95135778:Lass2;Lung_neonate:95134988-95135358:Psmb4;Lung_neonate:95134988-95135358:Selenbp1;Lung_neonate:95134988-95135358:Rfx5
chr3	95134988	95137618	Lung_neonate:95134988-95135358:Pi4kb;Lung_neonate:95134988-95135358:Zfp687;Lung_neonate:95134988-95135358:Psmd4;Lung_neonate:95134988-95135358:Pip5k1a;Lung_neonate:95134988-95135358:Vps72;Lung_neonate:95134988-95135358:Tmod4;Lung_neonate:95134988-95135358:Scnm1;Lung_neonate:95134988-95135358:Lysmd1;Lung_neonate:95134988-95135358:Tnfaip8l2;Lung_neonate:95134988-95135358:Sema6c
chr3	95134988	95137618	Lung_neonate:95134988-95135358:Gabpb2;Lung_neonate:95134988-95135358:Mllt11;Lung_neonate:95134988-95135358:Cdc42se1;Lung_neonate:95134988-95135358:Bnipl;Lung_neonate:95134988-95135358:Anxa9;Lung_neonate:95134988-95135358:Lass2;Lung_neonate:95134988-95135358:Setdb1;MEL:95134988-95137038:Selenbp2;MEL:95134988-95137038:Pogz;MEL:95134988-95137038:Psmb4
chr3	95134988	95137618	MEL:95134988-95137038:Selenbp1;MEL:95134988-95137038:Rfx5;MEL:95134988-95137038:B230398E01Rik;MEL:95134988-95137038:Pi4kb;MEL:95134988-95137038:A730011C13Rik;MEL:95134988-95137038:Gm15265;MEL:95134988-95137038:Zfp687;MEL:95134988-95137038:4930481B07Rik;MEL:95134988-95137038:Psmd4;MEL:95134988-95137038:SNORD62
chr3	95134988	95137618	MEL:95134988-95137038:U6;MEL:95134988-95137038:Pip5k1a;MEL:95134988-95137038:Vps72;MEL:95134988-95137038:Tmod4;MEL:95134988-95137038:Scnm1;MEL:95134988-95137038:Lysmd1;MEL:95134988-95137038:Tnfaip8l2;MEL:95134988-95137038:Sema6c;MEL:95134988-95137038:Gabpb2;MEL:95134988-95137038:Mllt11
chr3	95134988	95137618	MEL:95134988-95137038:Cdc42se1;MEL:95134988-95137038:Fam63a;MEL:95134988-95137038:Prune;MEL:95134988-95137038:Anxa9;MEL:95134988-95137038:Lass2;MEL:95134988-95137038:RP24;MEL:95134988-95137038:Setdb1;MEL:95134988-95137038:Arnt;MEL:95134988-95137038:Golph3l;MEL:95134988-95137038:Mcl1
chr3	95134988	95137618	MEL:95134988-95137038:Tars2;MEL:95134988-95137038:Aph1a;Microglia:95134988-95137238:Psmb4;Microglia:95134988-95137238:Rfx5;Microglia:95134988-95137238:Pi4kb;Microglia:95134988-95137238:Psmd4;Microglia:95134988-95137238:Vps72;Microglia:95134988-95137238:Tmod4;Microglia:95134988-95137238:Scnm1;Microglia:95134988-95137238:Lysmd1
chr3	95134988	95137618	Microglia:95134988-95137238:Tnfaip8l2;Microglia:95134988-95137238:Gabpb2;Microglia:95134988-95137238:Mllt11;Microglia:95134988-95137238:Cdc42se1;Microglia:95134988-95137238:Arnt;NKC_spleen:95134988-95137618:Psmb4;NKC_spleen:95134988-95137618:Rfx5;NKC_spleen:95134988-95137618:Pi4kb;NKC_spleen:95134988-95137618:Psmd4;NKC_spleen:95134988-95137618:Pip5k1a
chr3	95134988	95137618	NKC_spleen:95134988-95137618:Vps72;NKC_spleen:95134988-95137618:Tmod4;NKC_spleen:95134988-95137618:Scnm1;NKC_spleen:95134988-95137618:Lysmd1;NKC_spleen:95134988-95137618:Tnfaip8l2;NKC_spleen:95134988-95137618:Gabpb2;NKC_spleen:95134988-95137618:Mllt11;NKC_spleen:95134988-95137618:Cdc42se1;NKC_spleen:95134988-95137618:Lass2;NKC_spleen:95134988-95137618:Setdb1
chr3	95134988	95137618	NKC_spleen:95134988-95137618:Hmgb1;PDC:95134988-95137618:Rfx5;PDC:95134988-95137618:Pi4kb;PDC:95134988-95137618:Psmd4;PDC:95134988-95137618:Vps72;PDC:95134988-95137618:Scnm1;PDC:95134988-95137618:Lysmd1;PDC:95134988-95137618:Tnfaip8l2;PDC:95134988-95137618:Gabpb2;PDC:95134988-95137618:Mllt11
chr3	95134988	95137618	PDC:95134988-95137618:Cdc42se1;PDC:95134988-95137618:Lass2;Peritoneal_macrophage:95134988-95137208:Psmb4;Peritoneal_macrophage:95134988-95137208:Pi4kb;Peritoneal_macrophage:95134988-95137208:Psmd4;Peritoneal_macrophage:95134988-95137208:Tmod4;Peritoneal_macrophage:95134988-95137208:Scnm1;Peritoneal_macrophage:95134988-95137208:Lysmd1;Peritoneal_macrophage:95134988-95137208:Tnfaip8l2;Peritoneal_macrophage:95134988-95137208:Sema6c
chr3	95134988	95137618	Peritoneal_macrophage:95134988-95137208:Gabpb2;Peritoneal_macrophage:95134988-95137208:Mllt11;Peritoneal_macrophage:95134988-95137208:Cdc42se1;Peritoneal_macrophage:95134988-95137208:Anxa9;Peritoneal_macrophage:95134988-95137208:Lass2;Peritoneal_macrophage:95134988-95137208:Setdb1;Peritoneal_macrophage:95134988-95137208:Hmgb1;Peritoneal_macrophage:95134988-95137208:Mcl1;Prostate:95134988-95137618:Psmb4;Prostate:95134988-95137618:Rfx5
chr3	95134988	95137618	Prostate:95134988-95137618:Pi4kb;Prostate:95134988-95137618:Psmd4;Prostate:95134988-95137618:Pip5k1a;Prostate:95134988-95137618:Vps72;Prostate:95134988-95137618:Tmod4;Prostate:95134988-95137618:Scnm1;Prostate:95134988-95137618:Lysmd1;Prostate:95134988-95137618:Tnfaip8l2;Prostate:95134988-95137618:Sema6c;Prostate:95134988-95137618:Gabpb2
chr3	95134988	95137618	Prostate:95134988-95137618:Mllt11;Prostate:95134988-95137618:Cdc42se1;Prostate:95134988-95137618:Bnipl;Prostate:95134988-95137618:Lass2;Prostate:95134988-95137618:Setdb1;Spermatid:95134988-95136718:Pogz;Spermatid:95134988-95136718:Psmb4;Spermatid:95134988-95136718:Rfx5;Spermatid:95134988-95136718:Pi4kb;Spermatid:95134988-95136718:Psmd4
chr3	95134988	95137618	Spermatid:95134988-95136718:Pip5k1a;Spermatid:95134988-95136718:Vps72;Spermatid:95134988-95136718:Tmod4;Spermatid:95134988-95136718:Scnm1;Spermatid:95134988-95136718:Lysmd1;Spermatid:95134988-95136718:Sema6c;Spermatid:95134988-95136718:Gabpb2;Spermatid:95134988-95136718:Mllt11;Spermatid:95134988-95136718:Cdc42se1;Spermatid:95134988-95136718:Gm128
chr3	95134988	95137618	Spermatid:95134988-95136718:Setdb1;Stomach_neonate:95134988-95135968:Psmb4;Stomach_neonate:95134988-95135968:Rfx5;Stomach_neonate:95134988-95135968:Pi4kb;Stomach_neonate:95134988-95135968:Psmd4;Stomach_neonate:95134988-95135968:Pip5k1a;Stomach_neonate:95134988-95135968:Vps72;Stomach_neonate:95134988-95135968:Scnm1;Stomach_neonate:95134988-95135968:Lysmd1;Stomach_neonate:95134988-95135968:Tnfaip8l2
chr3	95134988	95137618	Stomach_neonate:95134988-95135968:Sema6c;Stomach_neonate:95134988-95135968:Gabpb2;Stomach_neonate:95134988-95135968:Mllt11;Stomach_neonate:95134988-95135968:Cdc42se1;Stomach_neonate:95134988-95135968:Gm128;Stomach_neonate:95134988-95135968:Bnipl;Stomach_neonate:95134988-95135968:Anxa9;Stomach_neonate:95134988-95135968:Lass2;Stomach_neonate:95134988-95135968:Setdb1;Stomach_neonate:95134988-95135968:Hmgb1
chr3	95134988	95137618	Testis:95134988-95135288:Psmb4;Testis:95134988-95135288:Selenbp1;Testis:95134988-95135288:Rfx5;Testis:95134988-95135288:Pi4kb;Testis:95134988-95135288:Zfp687;Testis:95134988-95135288:Psmd4;Testis:95134988-95135288:Vps72;Testis:95134988-95135288:Tmod4;Testis:95134988-95135288:Lysmd1;Testis:95134988-95135288:Tnfaip8l2
chr3	95134988	95137618	Testis:95134988-95135288:Sema6c;Testis:95134988-95135288:Gabpb2;Testis:95134988-95135288:Mllt11;Testis:95134988-95135288:Cdc42se1;Testis:95134988-95135288:Gm128;Testis:95134988-95135288:Bnipl;Testis:95134988-95135288:Prune;Testis:95134988-95135288:Anxa9;Testis:95134988-95135288:Lass2;Testis:95134988-95135288:Setdb1
chr3	95134988	95137618	Th2:95134988-95137238:Psmb4;Th2:95134988-95137238:Selenbp1;Th2:95134988-95137238:Pi4kb;Th2:95134988-95137238:Psmd4;Th2:95134988-95137238:Pip5k1a;Th2:95134988-95137238:Vps72;Th2:95134988-95137238:Scnm1;Th2:95134988-95137238:Lysmd1;Th2:95134988-95137238:Tnfaip8l2;Th2:95134988-95137238:Sema6c
chr3	95134988	95137618	Th2:95134988-95137238:Gabpb2;Th2:95134988-95137238:Mllt11;Th2:95134988-95137238:Cdc42se1;Th2:95134988-95137238:Anxa9;Th2:95134988-95137238:Lass2;Th2:95134988-95137238:Setdb1;Uterus:95134988-95135318:Psmb4;Uterus:95134988-95135318:Rfx5;Uterus:95134988-95135318:Pi4kb;Uterus:95134988-95135318:Psmd4
chr3	95134988	95137618	Uterus:95134988-95135318:Pip5k1a;Uterus:95134988-95135318:Vps72;Uterus:95134988-95135318:Tmod4;Uterus:95134988-95135318:Scnm1;Uterus:95134988-95135318:Lysmd1;Uterus:95134988-95135318:Tnfaip8l2;Uterus:95134988-95135318:Sema6c;Uterus:95134988-95135318:Gabpb2;Uterus:95134988-95135318:Mllt11;Uterus:95134988-95135318:Cdc42se1
chr3	95134988	95137618	Uterus:95134988-95135318:Bnipl;Uterus:95134988-95135318:Anxa9;Uterus:95134988-95135318:Lass2;Uterus:95134988-95135318:Setdb1;WAT:95134988-95135358:Psmb4;WAT:95134988-95135358:Selenbp1;WAT:95134988-95135358:Rfx5;WAT:95134988-95135358:Pi4kb;WAT:95134988-95135358:A730011C13Rik;WAT:95134988-95135358:Gm15265
chr3	95134988	95137618	WAT:95134988-95135358:Zfp687;WAT:95134988-95135358:4930481B07Rik;WAT:95134988-95135358:Psmd4;WAT:95134988-95135358:SNORD62;WAT:95134988-95135358:Pip5k1a;WAT:95134988-95135358:Vps72;WAT:95134988-95135358:Tmod4;WAT:95134988-95135358:Scnm1;WAT:95134988-95135358:Tnfaip8l2;WAT:95134988-95135358:Sema6c
chr3	95134988	95137618	WAT:95134988-95135358:Gm16740;WAT:95134988-95135358:Mllt11;WAT:95134988-95135358:Cdc42se1;WAT:95134988-95135358:Prune;WAT:95134988-95135358:Lass2;WAT:95134988-95135358:RP24;ZHBTc4:95134998-95135328:Psmb4;ZHBTc4:95134998-95135328:Rfx5;ZHBTc4:95134998-95135328:Pi4kb;ZHBTc4:95134998-95135328:Psmd4
chr3	95134988	95137618	ZHBTc4:95134998-95135328:Pip5k1a;ZHBTc4:95134998-95135328:Vps72;ZHBTc4:95134998-95135328:Scnm1;ZHBTc4:95134998-95135328:Lysmd1;ZHBTc4:95134998-95135328:Tnfaip8l2;ZHBTc4:95134998-95135328:Sema6c;ZHBTc4:95134998-95135328:Gabpb2;ZHBTc4:95134998-95135328:Mllt11;ZHBTc4:95134998-95135328:Cdc42se1;ZHBTc4:95134998-95135328:Gm128
chr3	95134988	95137618	ZHBTc4:95134998-95135328:Bnipl;ZHBTc4:95134998-95135328:Anxa9;ZHBTc4:95134998-95135328:Lass2;CMP:95135128-95136728:Selenbp2;CMP:95135128-95136728:Pogz;CMP:95135128-95136728:Psmb4;CMP:95135128-95136728:Selenbp1;CMP:95135128-95136728:Rfx5;CMP:95135128-95136728:Pi4kb;CMP:95135128-95136728:A730011C13Rik
chr3	95134988	95137618	CMP:95135128-95136728:Gm15265;CMP:95135128-95136728:Zfp687;CMP:95135128-95136728:Psmd4;CMP:95135128-95136728:Pip5k1a;CMP:95135128-95136728:Vps72;CMP:95135128-95136728:Tmod4;CMP:95135128-95136728:Scnm1;CMP:95135128-95136728:Lysmd1;CMP:95135128-95136728:Tnfaip8l2;CMP:95135128-95136728:Gabpb2
chr3	95134988	95137618	CMP:95135128-95136728:Fam63a;CMP:95135128-95136728:Anxa9;CMP:95135128-95136728:Lass2;CMP:95135128-95136728:RP24;CMP:95135128-95136728:Setdb1;CMP:95135128-95136728:Arnt;Spleen:95135378-95137168:Psmb4;Spleen:95135378-95137168:Rfx5;Spleen:95135378-95137168:Pi4kb;Spleen:95135378-95137168:Zfp687
chr3	95134988	95137618	Spleen:95135378-95137168:Psmd4;Spleen:95135378-95137168:Pip5k1a;Spleen:95135378-95137168:Vps72;Spleen:95135378-95137168:Tmod4;Spleen:95135378-95137168:Scnm1;Spleen:95135378-95137168:Tnfaip8l2;Spleen:95135378-95137168:Sema6c;Spleen:95135378-95137168:Gabpb2;Spleen:95135378-95137168:Mllt11;Spleen:95135378-95137168:Cdc42se1
chr3	95134988	95137618	Spleen:95135378-95137168:Fam63a;Spleen:95135378-95137168:Prune;Spleen:95135378-95137168:Lass2;Thymus:95135478-95136388:Psmb4;Thymus:95135478-95136388:Rfx5;Thymus:95135478-95136388:Pi4kb;Thymus:95135478-95136388:Zfp687;Thymus:95135478-95136388:Psmd4;Thymus:95135478-95136388:Pip5k1a;Thymus:95135478-95136388:Vps72
chr3	95134988	95137618	Thymus:95135478-95136388:Scnm1;Thymus:95135478-95136388:Tnfaip8l2;Thymus:95135478-95136388:Sema6c;Thymus:95135478-95136388:Gabpb2;Thymus:95135478-95136388:Mllt11;Thymus:95135478-95136388:Cdc42se1;Thymus:95135478-95136388:Bnipl;Thymus:95135478-95136388:Fam63a;Thymus:95135478-95136388:Prune;GMP:95135498-95136298:Selenbp2
chr3	95134988	95137618	GMP:95135498-95136298:Pogz;GMP:95135498-95136298:Selenbp1;GMP:95135498-95136298:Rfx5;GMP:95135498-95136298:B230398E01Rik;GMP:95135498-95136298:Pi4kb;GMP:95135498-95136298:A730011C13Rik;GMP:95135498-95136298:Gm15265;GMP:95135498-95136298:Zfp687;GMP:95135498-95136298:Psmd4;GMP:95135498-95136298:Pip5k1a
chr3	95134988	95137618	GMP:95135498-95136298:Tmod4;GMP:95135498-95136298:Scnm1;GMP:95135498-95136298:Lysmd1;GMP:95135498-95136298:Tnfaip8l2;GMP:95135498-95136298:Sema6c;GMP:95135498-95136298:Gabpb2;GMP:95135498-95136298:Cdc42se1;GMP:95135498-95136298:Prune;GMP:95135498-95136298:Anxa9;GMP:95135498-95136298:Setdb1
chr3	95134988	95137618	GMP:95135498-95136298:Arnt;416B:95135578-95135978:Psmb4;416B:95135578-95135978:Rfx5;416B:95135578-95135978:B230398E01Rik;416B:95135578-95135978:Pi4kb;416B:95135578-95135978:A730011C13Rik;416B:95135578-95135978:Gm15265;416B:95135578-95135978:Zfp687;416B:95135578-95135978:4930481B07Rik;416B:95135578-95135978:Psmd4
chr3	95134988	95137618	416B:95135578-95135978:Pip5k1a;416B:95135578-95135978:Vps72;416B:95135578-95135978:Tmod4;416B:95135578-95135978:Scnm1;416B:95135578-95135978:Lysmd1;416B:95135578-95135978:Tnfaip8l2;416B:95135578-95135978:Sema6c;416B:95135578-95135978:Gm16740;416B:95135578-95135978:Gabpb2;416B:95135578-95135978:Mllt11
chr3	95134988	95137618	416B:95135578-95135978:Cdc42se1;416B:95135578-95135978:Gm128;416B:95135578-95135978:Bnipl;416B:95135578-95135978:Fam63a;416B:95135578-95135978:Prune;416B:95135578-95135978:Anxa9;416B:95135578-95135978:Lass2;416B:95135578-95135978:Gm10691;416B:95135578-95135978:Gm4349;416B:95135578-95135978:Arnt
chr3	95134988	95137618	416B:95135578-95135978:Ctsk;Treg_cell:95135578-95135988:Psmb4;Treg_cell:95135578-95135988:Rfx5;Treg_cell:95135578-95135988:Pi4kb;Treg_cell:95135578-95135988:Psmd4;Treg_cell:95135578-95135988:Vps72;Treg_cell:95135578-95135988:Tmod4;Treg_cell:95135578-95135988:Scnm1;Treg_cell:95135578-95135988:Lysmd1;Treg_cell:95135578-95135988:Tnfaip8l2
chr3	95134988	95137618	Treg_cell:95135578-95135988:Sema6c;Treg_cell:95135578-95135988:Gabpb2;Treg_cell:95135578-95135988:Mllt11;Treg_cell:95135578-95135988:Cdc42se1;Treg_cell:95135578-95135988:Lass2;Treg_cell:95135578-95135988:Setdb1
chr3	95137978	95138388	CD4+Treg:95137978-95138388:Selenbp1;CD4+Treg:95137978-95138388:Pip5k1a;CD4+Treg:95137978-95138388:Vps72;CD4+Treg:95137978-95138388:Tmod4;CD4+Treg:95137978-95138388:Scnm1;CD4+Treg:95137978-95138388:Lysmd1;CD4+Treg:95137978-95138388:Tnfaip8l2;CD4+Treg:95137978-95138388:Sema6c;CD4+Treg:95137978-95138388:Gabpb2;CD4+Treg:95137978-95138388:Mllt11
chr3	95137978	95138388	CD4+Treg:95137978-95138388:Cdc42se1;CD4+Treg:95137978-95138388:Setdb1;CD4+:95137978-95138388:Psmb4;CD4+:95137978-95138388:Selenbp1;CD4+:95137978-95138388:Pip5k1a;CD4+:95137978-95138388:Vps72;CD4+:95137978-95138388:Scnm1;CD4+:95137978-95138388:Lysmd1;CD4+:95137978-95138388:Tnfaip8l2;CD4+:95137978-95138388:Sema6c
chr3	95137978	95138388	ESC_J1:95137978-95138388:Psmb4;ESC_J1:95137978-95138388:Pip5k1a;ESC_J1:95137978-95138388:Vps72;ESC_J1:95137978-95138388:Scnm1;ESC_J1:95137978-95138388:Sema6c;G1E-ER4:95137978-95138388:Pogz;G1E-ER4:95137978-95138388:Psmb4;G1E-ER4:95137978-95138388:Selenbp1;G1E-ER4:95137978-95138388:Rfx5;G1E-ER4:95137978-95138388:B230398E01Rik
chr3	95137978	95138388	G1E-ER4:95137978-95138388:Pi4kb;G1E-ER4:95137978-95138388:A730011C13Rik;G1E-ER4:95137978-95138388:Gm15265;G1E-ER4:95137978-95138388:4930481B07Rik;G1E-ER4:95137978-95138388:Psmd4;G1E-ER4:95137978-95138388:Pip5k1a;G1E-ER4:95137978-95138388:Vps72;G1E-ER4:95137978-95138388:Tmod4;G1E-ER4:95137978-95138388:Lysmd1;G1E-ER4:95137978-95138388:Sema6c
chr3	95137978	95138388	G1E-ER4:95137978-95138388:Gm16740;G1E-ER4:95137978-95138388:Gabpb2;G1E-ER4:95137978-95138388:Mllt11;G1E-ER4:95137978-95138388:Cdc42se1;G1E-ER4:95137978-95138388:Fam63a;G1E-ER4:95137978-95138388:Fam63a;G1E-ER4:95137978-95138388:Prune;G1E-ER4:95137978-95138388:Lass2;G1E-ER4:95137978-95138388:Gm10691;G1E-ER4:95137978-95138388:RP24
chr3	95137978	95138388	G1E-ER4:95137978-95138388:Setdb1;G1E-ER4:95137978-95138388:Arnt;G1E-ER4:95137978-95138388:Mcl1;PDC:95137978-95138388:Rfx5;PDC:95137978-95138388:Vps72;PDC:95137978-95138388:Scnm1;PDC:95137978-95138388:Lysmd1;PDC:95137978-95138388:Tnfaip8l2;PDC:95137978-95138388:Sema6c;PDC:95137978-95138388:Gabpb2
chr3	95137978	95138388	PDC:95137978-95138388:Mllt11;PDC:95137978-95138388:Cdc42se1;Prostate:95137978-95138388:Psmb4;Prostate:95137978-95138388:Selenbp1;Prostate:95137978-95138388:Rfx5;Prostate:95137978-95138388:Psmd4;Prostate:95137978-95138388:Pip5k1a;Prostate:95137978-95138388:Vps72;Prostate:95137978-95138388:Tmod4;Prostate:95137978-95138388:Scnm1
chr3	95137978	95138388	Prostate:95137978-95138388:Lysmd1;Prostate:95137978-95138388:Tnfaip8l2;Prostate:95137978-95138388:Sema6c;Prostate:95137978-95138388:Gabpb2;Th1:95137978-95138388:Selenbp1;Th1:95137978-95138388:Rfx5;Th1:95137978-95138388:Zfp687;Th1:95137978-95138388:Pip5k1a;Th1:95137978-95138388:Vps72;Th1:95137978-95138388:Tmod4
chr3	95137978	95138388	Th1:95137978-95138388:Lysmd1;Th1:95137978-95138388:Tnfaip8l2;Th1:95137978-95138388:Sema6c;Th1:95137978-95138388:Mllt11;Th1:95137978-95138388:Anxa9;Th1:95137978-95138388:Setdb1
chr3	95162658	95163428	Cerebellum:95162658-95163428:Psmb4;Cerebellum:95162658-95163428:4930481B07Rik;Cerebellum:95162658-95163428:Tmod4;Cerebellum:95162658-95163428:Tnfaip8l2;Cerebellum:95162658-95163428:Sema6c;Cerebellum:95162658-95163428:Gm16740;Cerebellum:95162658-95163428:Gabpb2;Cerebellum:95162658-95163428:Mllt11;Cerebellum:95162658-95163428:Cdc42se1;Cerebellum:95162658-95163428:Bnipl
chr3	95162658	95163428	Cerebellum:95162658-95163428:Anxa9;Cerebellum:95162658-95163428:Lass2;Cerebellum:95162658-95163428:RP24;Cerebellum:95162658-95163428:Setdb1;Cerebellum:95162658-95163428:Ensa;Cerebellum_neonate:95162658-95163428:Psmb4;Cerebellum_neonate:95162658-95163428:Selenbp1;Cerebellum_neonate:95162658-95163428:Pi4kb;Cerebellum_neonate:95162658-95163428:Pip5k1a;Cerebellum_neonate:95162658-95163428:Vps72
chr3	95162658	95163428	Cerebellum_neonate:95162658-95163428:Tmod4;Cerebellum_neonate:95162658-95163428:Scnm1;Cerebellum_neonate:95162658-95163428:Lysmd1;Cerebellum_neonate:95162658-95163428:Tnfaip8l2;Cerebellum_neonate:95162658-95163428:Sema6c;Cerebellum_neonate:95162658-95163428:Gabpb2;Cerebellum_neonate:95162658-95163428:Mllt11;Cerebellum_neonate:95162658-95163428:Anxa9;Cerebellum_neonate:95162658-95163428:Setdb1;ESC_J1:95162658-95163428:Psmb4
chr3	95162658	95163428	ESC_J1:95162658-95163428:Pi4kb;ESC_J1:95162658-95163428:Pip5k1a;ESC_J1:95162658-95163428:Vps72;ESC_J1:95162658-95163428:Scnm1;ESC_J1:95162658-95163428:Cdc42se1;G1E-ER4:95162658-95163428:Pogz;G1E-ER4:95162658-95163428:Psmb4;G1E-ER4:95162658-95163428:Rfx5;G1E-ER4:95162658-95163428:Pi4kb;G1E-ER4:95162658-95163428:A730011C13Rik
chr3	95162658	95163428	G1E-ER4:95162658-95163428:Gm15265;G1E-ER4:95162658-95163428:4930481B07Rik;G1E-ER4:95162658-95163428:Psmd4;G1E-ER4:95162658-95163428:Pip5k1a;G1E-ER4:95162658-95163428:Vps72;G1E-ER4:95162658-95163428:Tmod4;G1E-ER4:95162658-95163428:Lysmd1;G1E-ER4:95162658-95163428:Gm16740;G1E-ER4:95162658-95163428:Gabpb2;G1E-ER4:95162658-95163428:Mllt11
chr3	95162658	95163428	G1E-ER4:95162658-95163428:Cdc42se1;G1E-ER4:95162658-95163428:Fam63a;G1E-ER4:95162658-95163428:Fam63a;G1E-ER4:95162658-95163428:Prune;G1E-ER4:95162658-95163428:Anxa9;G1E-ER4:95162658-95163428:Lass2;G1E-ER4:95162658-95163428:Gm10691;G1E-ER4:95162658-95163428:RP24;G1E-ER4:95162658-95163428:Setdb1;G1E-ER4:95162658-95163428:Arnt
chr3	95162658	95163428	G1E-ER4:95162658-95163428:Ensa;Hindbrain_E11.5:95162658-95162888:Selenbp1;Hindbrain_E11.5:95162658-95162888:Pi4kb;Hindbrain_E11.5:95162658-95162888:Zfp687;Hindbrain_E11.5:95162658-95162888:Psmd4;Hindbrain_E11.5:95162658-95162888:Pip5k1a;Hindbrain_E11.5:95162658-95162888:Vps72;Hindbrain_E11.5:95162658-95162888:Tmod4;Hindbrain_E11.5:95162658-95162888:Tnfaip8l2;Hindbrain_E11.5:95162658-95162888:Sema6c
chr3	95162658	95163428	Hindbrain_E11.5:95162658-95162888:Gabpb2;Hindbrain_E11.5:95162658-95162888:Gm128;Hindbrain_E11.5:95162658-95162888:Bnipl;Heart:95163078-95163428:Psmb4;Heart:95163078-95163428:Pi4kb;Heart:95163078-95163428:Psmd4;Heart:95163078-95163428:Pip5k1a;Heart:95163078-95163428:Vps72;Heart:95163078-95163428:Tmod4;Heart:95163078-95163428:Lysmd1
chr3	95162658	95163428	Heart:95163078-95163428:Tnfaip8l2;Heart:95163078-95163428:Sema6c;Heart:95163078-95163428:Gm16740;Heart:95163078-95163428:Gabpb2;Heart:95163078-95163428:Mllt11;Heart:95163078-95163428:Cdc42se1;Heart:95163078-95163428:Gm128;Heart:95163078-95163428:Bnipl;Heart:95163078-95163428:Fam63a
chr3	95163518	95164338	Cerebellum:95163518-95164338:Psmb4;Cerebellum:95163518-95164338:Rfx5;Cerebellum:95163518-95164338:4930481B07Rik;Cerebellum:95163518-95164338:Pip5k1a;Cerebellum:95163518-95164338:Vps72;Cerebellum:95163518-95164338:Tmod4;Cerebellum:95163518-95164338:Sema6c;Cerebellum:95163518-95164338:Gm16740;Cerebellum:95163518-95164338:Mllt11;Cerebellum:95163518-95164338:Cdc42se1
chr3	95163518	95164338	Cerebellum:95163518-95164338:Gm128;Cerebellum:95163518-95164338:Bnipl;Cerebellum:95163518-95164338:Prune;Cerebellum:95163518-95164338:Anxa9;Cerebellum:95163518-95164338:Lass2;Cerebellum:95163518-95164338:RP24;Cerebellum:95163518-95164338:Setdb1;Cerebellum:95163518-95164338:Ensa;Cerebellum_neonate:95163518-95164338:Psmb4;Cerebellum_neonate:95163518-95164338:Pi4kb
chr3	95163518	95164338	Cerebellum_neonate:95163518-95164338:Pip5k1a;Cerebellum_neonate:95163518-95164338:Vps72;Cerebellum_neonate:95163518-95164338:Tmod4;Cerebellum_neonate:95163518-95164338:Scnm1;Cerebellum_neonate:95163518-95164338:Lysmd1;Cerebellum_neonate:95163518-95164338:Sema6c;Cerebellum_neonate:95163518-95164338:Gabpb2;Cerebellum_neonate:95163518-95164338:Mllt11;ESC_J1:95163518-95164338:Psmb4;ESC_J1:95163518-95164338:Pip5k1a
chr3	95163518	95164338	ESC_J1:95163518-95164338:Scnm1;ESC_J1:95163518-95164338:Sema6c;ESC_J1:95163518-95164338:Cdc42se1;EpiLC:95163518-95164338:Psmb4;EpiLC:95163518-95164338:Rfx5;EpiLC:95163518-95164338:Pi4kb;EpiLC:95163518-95164338:Psmd4;EpiLC:95163518-95164338:Pip5k1a;EpiLC:95163518-95164338:Vps72;EpiLC:95163518-95164338:Tmod4
chr3	95163518	95164338	EpiLC:95163518-95164338:Lysmd1;EpiLC:95163518-95164338:Tnfaip8l2;EpiLC:95163518-95164338:Gabpb2;EpiLC:95163518-95164338:Mllt11;EpiLC:95163518-95164338:Bnipl;EpiLC:95163518-95164338:Setdb1;G1E-ER4:95163518-95164338:Pogz;G1E-ER4:95163518-95164338:Psmb4;G1E-ER4:95163518-95164338:Rfx5;G1E-ER4:95163518-95164338:Pi4kb
chr3	95163518	95164338	G1E-ER4:95163518-95164338:A730011C13Rik;G1E-ER4:95163518-95164338:Gm15265;G1E-ER4:95163518-95164338:4930481B07Rik;G1E-ER4:95163518-95164338:Psmd4;G1E-ER4:95163518-95164338:Pip5k1a;G1E-ER4:95163518-95164338:Vps72;G1E-ER4:95163518-95164338:Tmod4;G1E-ER4:95163518-95164338:Lysmd1;G1E-ER4:95163518-95164338:Gm16740;G1E-ER4:95163518-95164338:Gabpb2
chr3	95163518	95164338	G1E-ER4:95163518-95164338:Mllt11;G1E-ER4:95163518-95164338:Cdc42se1;G1E-ER4:95163518-95164338:Fam63a;G1E-ER4:95163518-95164338:Fam63a;G1E-ER4:95163518-95164338:Prune;G1E-ER4:95163518-95164338:Anxa9;G1E-ER4:95163518-95164338:Lass2;G1E-ER4:95163518-95164338:Gm10691;G1E-ER4:95163518-95164338:RP24;G1E-ER4:95163518-95164338:Setdb1
chr3	95163518	95164338	G1E-ER4:95163518-95164338:Arnt;G1E-ER4:95163518-95164338:Ensa;G1E:95163518-95164338:Psmb4;G1E:95163518-95164338:Rfx5;G1E:95163518-95164338:Pi4kb;G1E:95163518-95164338:Psmd4;G1E:95163518-95164338:Pip5k1a;G1E:95163518-95164338:Vps72;G1E:95163518-95164338:Tmod4;G1E:95163518-95164338:Scnm1
chr3	95163518	95164338	G1E:95163518-95164338:Lysmd1;G1E:95163518-95164338:Tnfaip8l2;G1E:95163518-95164338:Gabpb2;G1E:95163518-95164338:Mllt11;G1E:95163518-95164338:Cdc42se1;G1E:95163518-95164338:Gm128;G1E:95163518-95164338:Anxa9;G1E:95163518-95164338:Lass2;G1E:95163518-95164338:Arnt;Heart:95163518-95164338:Psmb4
chr3	95163518	95164338	Heart:95163518-95164338:Pi4kb;Heart:95163518-95164338:Psmd4;Heart:95163518-95164338:Pip5k1a;Heart:95163518-95164338:Vps72;Heart:95163518-95164338:Lysmd1;Heart:95163518-95164338:Tnfaip8l2;Heart:95163518-95164338:Sema6c;Heart:95163518-95164338:Gm16740;Heart:95163518-95164338:Gabpb2;Heart:95163518-95164338:Mllt11
chr3	95163518	95164338	Heart:95163518-95164338:Cdc42se1;Heart:95163518-95164338:Gm128;Heart:95163518-95164338:Bnipl;Heart:95163518-95164338:Fam63a;Liver:95163518-95164338:Psmb4;Liver:95163518-95164338:Selenbp1;Liver:95163518-95164338:Zfp687;Liver:95163518-95164338:Psmd4;Liver:95163518-95164338:Pip5k1a;Liver:95163518-95164338:Vps72
chr3	95163518	95164338	Liver:95163518-95164338:Scnm1;Liver:95163518-95164338:Tnfaip8l2;Liver:95163518-95164338:Sema6c;Liver:95163518-95164338:Cdc42se1;Liver:95163518-95164338:Gm128;Liver:95163518-95164338:Fam63a;Liver:95163518-95164338:Lass2;V6.5:95163518-95164338:Rfx5;V6.5:95163518-95164338:Psmd4;V6.5:95163518-95164338:Pip5k1a
chr3	95163518	95164338	V6.5:95163518-95164338:Tmod4;V6.5:95163518-95164338:Lysmd1;V6.5:95163518-95164338:Tnfaip8l2;V6.5:95163518-95164338:Gabpb2;V6.5:95163518-95164338:Mllt11;V6.5:95163518-95164338:Gm128;ZHBTc4:95163838-95164338:Psmb4;ZHBTc4:95163838-95164338:Rfx5;ZHBTc4:95163838-95164338:Psmd4;ZHBTc4:95163838-95164338:Pip5k1a
chr3	95163518	95164338	ZHBTc4:95163838-95164338:Tmod4;ZHBTc4:95163838-95164338:Scnm1;ZHBTc4:95163838-95164338:Lysmd1;ZHBTc4:95163838-95164338:Tnfaip8l2;ZHBTc4:95163838-95164338:Sema6c;ZHBTc4:95163838-95164338:Gabpb2;ZHBTc4:95163838-95164338:Gm128;ZHBTc4:95163838-95164338:Bnipl;ZHBTc4:95163838-95164338:Anxa9
chr3	95164508	95166998	Cerebellum_neonate:95164508-95165618:Psmb4;Cerebellum_neonate:95164508-95165618:Rfx5;Cerebellum_neonate:95164508-95165618:Pi4kb;Cerebellum_neonate:95164508-95165618:Pip5k1a;Cerebellum_neonate:95164508-95165618:Vps72;Cerebellum_neonate:95164508-95165618:Tmod4;Cerebellum_neonate:95164508-95165618:Scnm1;Cerebellum_neonate:95164508-95165618:Lysmd1;Cerebellum_neonate:95164508-95165618:Sema6c;Cerebellum_neonate:95164508-95165618:Gabpb2
chr3	95164508	95166998	Cerebellum_neonate:95164508-95165618:Mllt11;ESC_J1:95164508-95165248:Psmb4;ESC_J1:95164508-95165248:Pi4kb;ESC_J1:95164508-95165248:Pip5k1a;ESC_J1:95164508-95165248:Vps72;ESC_J1:95164508-95165248:Scnm1;ESC_J1:95164508-95165248:Sema6c;ESC_J1:95164508-95165248:Cdc42se1;G1E-ER4:95164508-95166998:Pogz;G1E-ER4:95164508-95166998:Psmb4
chr3	95164508	95166998	G1E-ER4:95164508-95166998:Selenbp1;G1E-ER4:95164508-95166998:Rfx5;G1E-ER4:95164508-95166998:Pi4kb;G1E-ER4:95164508-95166998:A730011C13Rik;G1E-ER4:95164508-95166998:Gm15265;G1E-ER4:95164508-95166998:4930481B07Rik;G1E-ER4:95164508-95166998:Psmd4;G1E-ER4:95164508-95166998:Pip5k1a;G1E-ER4:95164508-95166998:Vps72;G1E-ER4:95164508-95166998:Tmod4
chr3	95164508	95166998	G1E-ER4:95164508-95166998:Sema6c;G1E-ER4:95164508-95166998:Gm16740;G1E-ER4:95164508-95166998:Gabpb2;G1E-ER4:95164508-95166998:Mllt11;G1E-ER4:95164508-95166998:Cdc42se1;G1E-ER4:95164508-95166998:Fam63a;G1E-ER4:95164508-95166998:Fam63a;G1E-ER4:95164508-95166998:Prune;G1E-ER4:95164508-95166998:Anxa9;G1E-ER4:95164508-95166998:Lass2
chr3	95164508	95166998	G1E-ER4:95164508-95166998:RP24;G1E-ER4:95164508-95166998:Setdb1;G1E-ER4:95164508-95166998:Arnt;G1E-ER4:95164508-95166998:Ensa;G1E-ER4:95164508-95166998:Mcl1;G1E:95164508-95166588:Psmb4;G1E:95164508-95166588:Rfx5;G1E:95164508-95166588:Pi4kb;G1E:95164508-95166588:Pip5k1a;G1E:95164508-95166588:Vps72
chr3	95164508	95166998	G1E:95164508-95166588:Tmod4;G1E:95164508-95166588:Scnm1;G1E:95164508-95166588:Lysmd1;G1E:95164508-95166588:Tnfaip8l2;G1E:95164508-95166588:Gabpb2;G1E:95164508-95166588:Gm128;G1E:95164508-95166588:Anxa9;G1E:95164508-95166588:Lass2;G1E:95164508-95166588:Arnt;Heart:95164508-95165428:Psmb4
chr3	95164508	95166998	Heart:95164508-95165428:Rfx5;Heart:95164508-95165428:Pi4kb;Heart:95164508-95165428:Psmd4;Heart:95164508-95165428:Pip5k1a;Heart:95164508-95165428:Vps72;Heart:95164508-95165428:Lysmd1;Heart:95164508-95165428:Tnfaip8l2;Heart:95164508-95165428:Sema6c;Heart:95164508-95165428:Gabpb2;Heart:95164508-95165428:Mllt11
chr3	95164508	95166998	Heart:95164508-95165428:Cdc42se1;Heart:95164508-95165428:Gm128;Heart:95164508-95165428:Bnipl;Heart:95164508-95165428:Fam63a;V6.5:95164508-95165218:Rfx5;V6.5:95164508-95165218:Pi4kb;V6.5:95164508-95165218:Pip5k1a;V6.5:95164508-95165218:Tmod4;V6.5:95164508-95165218:Scnm1;V6.5:95164508-95165218:Lysmd1
chr3	95164508	95166998	V6.5:95164508-95165218:Tnfaip8l2;V6.5:95164508-95165218:Gabpb2;V6.5:95164508-95165218:Mllt11;V6.5:95164508-95165218:Gm128;V6.5:95164508-95165218:Anxa9;MEL:95164558-95165578:Pogz;MEL:95164558-95165578:Psmb4;MEL:95164558-95165578:Selenbp1;MEL:95164558-95165578:Rfx5;MEL:95164558-95165578:B230398E01Rik
chr3	95164508	95166998	MEL:95164558-95165578:Pi4kb;MEL:95164558-95165578:A730011C13Rik;MEL:95164558-95165578:Gm15265;MEL:95164558-95165578:Psmd4;MEL:95164558-95165578:SNORD62;MEL:95164558-95165578:U6;MEL:95164558-95165578:Pip5k1a;MEL:95164558-95165578:Vps72;MEL:95164558-95165578:Tmod4;MEL:95164558-95165578:Scnm1
chr3	95164508	95166998	MEL:95164558-95165578:Tnfaip8l2;MEL:95164558-95165578:Sema6c;MEL:95164558-95165578:Gabpb2;MEL:95164558-95165578:Mllt11;MEL:95164558-95165578:Cdc42se1;MEL:95164558-95165578:Gm128;MEL:95164558-95165578:Bnipl;MEL:95164558-95165578:Fam63a;MEL:95164558-95165578:Anxa9;MEL:95164558-95165578:Lass2
chr3	95164508	95166998	MEL:95164558-95165578:Setdb1;MEL:95164558-95165578:Arnt;MEL:95164558-95165578:Golph3l;MEL:95164558-95165578:Ensa;MEL:95164558-95165578:Mcl1;MEL:95164558-95165578:Tars2
chr3	95167118	95167408	G1E-ER4:95167118-95167408:Pogz;G1E-ER4:95167118-95167408:Psmb4;G1E-ER4:95167118-95167408:Selenbp1;G1E-ER4:95167118-95167408:Rfx5;G1E-ER4:95167118-95167408:B230398E01Rik;G1E-ER4:95167118-95167408:Pi4kb;G1E-ER4:95167118-95167408:A730011C13Rik;G1E-ER4:95167118-95167408:Gm15265;G1E-ER4:95167118-95167408:4930481B07Rik;G1E-ER4:95167118-95167408:Psmd4
chr3	95167118	95167408	G1E-ER4:95167118-95167408:Pip5k1a;G1E-ER4:95167118-95167408:Vps72;G1E-ER4:95167118-95167408:Tmod4;G1E-ER4:95167118-95167408:Scnm1;G1E-ER4:95167118-95167408:Lysmd1;G1E-ER4:95167118-95167408:Sema6c;G1E-ER4:95167118-95167408:Gm16740;G1E-ER4:95167118-95167408:Gabpb2;G1E-ER4:95167118-95167408:Mllt11;G1E-ER4:95167118-95167408:Cdc42se1
chr3	95167118	95167408	G1E-ER4:95167118-95167408:Fam63a;G1E-ER4:95167118-95167408:Fam63a;G1E-ER4:95167118-95167408:Prune;G1E-ER4:95167118-95167408:Anxa9;G1E-ER4:95167118-95167408:Lass2;G1E-ER4:95167118-95167408:Gm10691;G1E-ER4:95167118-95167408:RP24;G1E-ER4:95167118-95167408:Setdb1;G1E-ER4:95167118-95167408:Arnt;G1E-ER4:95167118-95167408:Mcl1
chr3	95167468	95167618	G1E-ER4:95167468-95167618:Pogz;G1E-ER4:95167468-95167618:Psmb4;G1E-ER4:95167468-95167618:Selenbp1;G1E-ER4:95167468-95167618:Rfx5;G1E-ER4:95167468-95167618:B230398E01Rik;G1E-ER4:95167468-95167618:Pi4kb;G1E-ER4:95167468-95167618:A730011C13Rik;G1E-ER4:95167468-95167618:Gm15265;G1E-ER4:95167468-95167618:Zfp687;G1E-ER4:95167468-95167618:4930481B07Rik
chr3	95167468	95167618	G1E-ER4:95167468-95167618:Psmd4;G1E-ER4:95167468-95167618:Pip5k1a;G1E-ER4:95167468-95167618:Vps72;G1E-ER4:95167468-95167618:Tmod4;G1E-ER4:95167468-95167618:Scnm1;G1E-ER4:95167468-95167618:Lysmd1;G1E-ER4:95167468-95167618:Sema6c;G1E-ER4:95167468-95167618:Gm16740;G1E-ER4:95167468-95167618:Gabpb2;G1E-ER4:95167468-95167618:Mllt11
chr3	95167468	95167618	G1E-ER4:95167468-95167618:Cdc42se1;G1E-ER4:95167468-95167618:Fam63a;G1E-ER4:95167468-95167618:Fam63a;G1E-ER4:95167468-95167618:Prune;G1E-ER4:95167468-95167618:Anxa9;G1E-ER4:95167468-95167618:Lass2;G1E-ER4:95167468-95167618:Gm10691;G1E-ER4:95167468-95167618:RP24;G1E-ER4:95167468-95167618:Setdb1;G1E-ER4:95167468-95167618:Arnt
chr3	95167468	95167618	G1E-ER4:95167468-95167618:Mcl1
chr3	95167718	95167998	G1E-ER4:95167718-95167998:Pogz;G1E-ER4:95167718-95167998:Psmb4;G1E-ER4:95167718-95167998:Selenbp1;G1E-ER4:95167718-95167998:Rfx5;G1E-ER4:95167718-95167998:B230398E01Rik;G1E-ER4:95167718-95167998:Pi4kb;G1E-ER4:95167718-95167998:A730011C13Rik;G1E-ER4:95167718-95167998:Gm15265;G1E-ER4:95167718-95167998:Zfp687;G1E-ER4:95167718-95167998:4930481B07Rik
chr3	95167718	95167998	G1E-ER4:95167718-95167998:Psmd4;G1E-ER4:95167718-95167998:Pip5k1a;G1E-ER4:95167718-95167998:Vps72;G1E-ER4:95167718-95167998:Tmod4;G1E-ER4:95167718-95167998:Scnm1;G1E-ER4:95167718-95167998:Lysmd1;G1E-ER4:95167718-95167998:Sema6c;G1E-ER4:95167718-95167998:Gm16740;G1E-ER4:95167718-95167998:Gabpb2;G1E-ER4:95167718-95167998:Mllt11
chr3	95167718	95167998	G1E-ER4:95167718-95167998:Cdc42se1;G1E-ER4:95167718-95167998:Fam63a;G1E-ER4:95167718-95167998:Fam63a;G1E-ER4:95167718-95167998:Prune;G1E-ER4:95167718-95167998:Anxa9;G1E-ER4:95167718-95167998:Lass2;G1E-ER4:95167718-95167998:Gm10691;G1E-ER4:95167718-95167998:RP24;G1E-ER4:95167718-95167998:Setdb1;G1E-ER4:95167718-95167998:Arnt
chr3	95167718	95167998	G1E-ER4:95167718-95167998:Mcl1
chr3	95168098	95168298	G1E-ER4:95168098-95168298:Pogz;G1E-ER4:95168098-95168298:Psmb4;G1E-ER4:95168098-95168298:Selenbp1;G1E-ER4:95168098-95168298:Rfx5;G1E-ER4:95168098-95168298:B230398E01Rik;G1E-ER4:95168098-95168298:Pi4kb;G1E-ER4:95168098-95168298:A730011C13Rik;G1E-ER4:95168098-95168298:Gm15265;G1E-ER4:95168098-95168298:Zfp687;G1E-ER4:95168098-95168298:4930481B07Rik
chr3	95168098	95168298	G1E-ER4:95168098-95168298:Psmd4;G1E-ER4:95168098-95168298:Pip5k1a;G1E-ER4:95168098-95168298:Vps72;G1E-ER4:95168098-95168298:Tmod4;G1E-ER4:95168098-95168298:Scnm1;G1E-ER4:95168098-95168298:Lysmd1;G1E-ER4:95168098-95168298:Sema6c;G1E-ER4:95168098-95168298:Gm16740;G1E-ER4:95168098-95168298:Gabpb2;G1E-ER4:95168098-95168298:Mllt11
chr3	95168098	95168298	G1E-ER4:95168098-95168298:Cdc42se1;G1E-ER4:95168098-95168298:Fam63a;G1E-ER4:95168098-95168298:Fam63a;G1E-ER4:95168098-95168298:Prune;G1E-ER4:95168098-95168298:Anxa9;G1E-ER4:95168098-95168298:Lass2;G1E-ER4:95168098-95168298:Gm10691;G1E-ER4:95168098-95168298:RP24;G1E-ER4:95168098-95168298:Setdb1;G1E-ER4:95168098-95168298:Arnt
chr3	95168098	95168298	G1E-ER4:95168098-95168298:Mcl1
chr3	95168388	95168578	G1E-ER4:95168388-95168578:Pogz;G1E-ER4:95168388-95168578:Psmb4;G1E-ER4:95168388-95168578:Selenbp1;G1E-ER4:95168388-95168578:Rfx5;G1E-ER4:95168388-95168578:B230398E01Rik;G1E-ER4:95168388-95168578:Pi4kb;G1E-ER4:95168388-95168578:A730011C13Rik;G1E-ER4:95168388-95168578:Gm15265;G1E-ER4:95168388-95168578:Zfp687;G1E-ER4:95168388-95168578:4930481B07Rik
chr3	95168388	95168578	G1E-ER4:95168388-95168578:Psmd4;G1E-ER4:95168388-95168578:Pip5k1a;G1E-ER4:95168388-95168578:Vps72;G1E-ER4:95168388-95168578:Tmod4;G1E-ER4:95168388-95168578:Scnm1;G1E-ER4:95168388-95168578:Lysmd1;G1E-ER4:95168388-95168578:Sema6c;G1E-ER4:95168388-95168578:Gm16740;G1E-ER4:95168388-95168578:Gabpb2;G1E-ER4:95168388-95168578:Mllt11
chr3	95168388	95168578	G1E-ER4:95168388-95168578:Cdc42se1;G1E-ER4:95168388-95168578:Fam63a;G1E-ER4:95168388-95168578:Fam63a;G1E-ER4:95168388-95168578:Prune;G1E-ER4:95168388-95168578:Anxa9;G1E-ER4:95168388-95168578:Lass2;G1E-ER4:95168388-95168578:Gm10691;G1E-ER4:95168388-95168578:RP24;G1E-ER4:95168388-95168578:Setdb1;G1E-ER4:95168388-95168578:Arnt
chr3	95168388	95168578	G1E-ER4:95168388-95168578:Mcl1
chr3	95168698	95168808	G1E-ER4:95168698-95168808:Pogz;G1E-ER4:95168698-95168808:Psmb4;G1E-ER4:95168698-95168808:Selenbp1;G1E-ER4:95168698-95168808:Rfx5;G1E-ER4:95168698-95168808:B230398E01Rik;G1E-ER4:95168698-95168808:Pi4kb;G1E-ER4:95168698-95168808:A730011C13Rik;G1E-ER4:95168698-95168808:Gm15265;G1E-ER4:95168698-95168808:Zfp687;G1E-ER4:95168698-95168808:4930481B07Rik
chr3	95168698	95168808	G1E-ER4:95168698-95168808:Psmd4;G1E-ER4:95168698-95168808:Pip5k1a;G1E-ER4:95168698-95168808:Vps72;G1E-ER4:95168698-95168808:Tmod4;G1E-ER4:95168698-95168808:Scnm1;G1E-ER4:95168698-95168808:Lysmd1;G1E-ER4:95168698-95168808:Sema6c;G1E-ER4:95168698-95168808:Gm16740;G1E-ER4:95168698-95168808:Gabpb2;G1E-ER4:95168698-95168808:Mllt11
chr3	95168698	95168808	G1E-ER4:95168698-95168808:Cdc42se1;G1E-ER4:95168698-95168808:Fam63a;G1E-ER4:95168698-95168808:Fam63a;G1E-ER4:95168698-95168808:Prune;G1E-ER4:95168698-95168808:Anxa9;G1E-ER4:95168698-95168808:Lass2;G1E-ER4:95168698-95168808:Gm10691;G1E-ER4:95168698-95168808:RP24;G1E-ER4:95168698-95168808:Setdb1;G1E-ER4:95168698-95168808:Arnt
chr3	95168698	95168808	G1E-ER4:95168698-95168808:Mcl1
chr3	95168888	95169158	G1E-ER4:95168888-95169158:Pogz;G1E-ER4:95168888-95169158:Psmb4;G1E-ER4:95168888-95169158:Selenbp1;G1E-ER4:95168888-95169158:Rfx5;G1E-ER4:95168888-95169158:B230398E01Rik;G1E-ER4:95168888-95169158:Pi4kb;G1E-ER4:95168888-95169158:A730011C13Rik;G1E-ER4:95168888-95169158:Gm15265;G1E-ER4:95168888-95169158:Zfp687;G1E-ER4:95168888-95169158:4930481B07Rik
chr3	95168888	95169158	G1E-ER4:95168888-95169158:Psmd4;G1E-ER4:95168888-95169158:Pip5k1a;G1E-ER4:95168888-95169158:Vps72;G1E-ER4:95168888-95169158:Tmod4;G1E-ER4:95168888-95169158:Scnm1;G1E-ER4:95168888-95169158:Lysmd1;G1E-ER4:95168888-95169158:Sema6c;G1E-ER4:95168888-95169158:Gm16740;G1E-ER4:95168888-95169158:Gabpb2;G1E-ER4:95168888-95169158:Mllt11
chr3	95168888	95169158	G1E-ER4:95168888-95169158:Cdc42se1;G1E-ER4:95168888-95169158:Fam63a;G1E-ER4:95168888-95169158:Fam63a;G1E-ER4:95168888-95169158:Prune;G1E-ER4:95168888-95169158:Anxa9;G1E-ER4:95168888-95169158:Lass2;G1E-ER4:95168888-95169158:Gm10691;G1E-ER4:95168888-95169158:RP24;G1E-ER4:95168888-95169158:Setdb1;G1E-ER4:95168888-95169158:Arnt
chr3	95168888	95169158	G1E-ER4:95168888-95169158:Mcl1
chr3	95169378	95169578	G1E-ER4:95169378-95169578:Pogz;G1E-ER4:95169378-95169578:Psmb4;G1E-ER4:95169378-95169578:Selenbp1;G1E-ER4:95169378-95169578:Rfx5;G1E-ER4:95169378-95169578:B230398E01Rik;G1E-ER4:95169378-95169578:Pi4kb;G1E-ER4:95169378-95169578:A730011C13Rik;G1E-ER4:95169378-95169578:Gm15265;G1E-ER4:95169378-95169578:Zfp687;G1E-ER4:95169378-95169578:4930481B07Rik
chr3	95169378	95169578	G1E-ER4:95169378-95169578:Psmd4;G1E-ER4:95169378-95169578:Pip5k1a;G1E-ER4:95169378-95169578:Vps72;G1E-ER4:95169378-95169578:Tmod4;G1E-ER4:95169378-95169578:Scnm1;G1E-ER4:95169378-95169578:Lysmd1;G1E-ER4:95169378-95169578:Sema6c;G1E-ER4:95169378-95169578:Gm16740;G1E-ER4:95169378-95169578:Gabpb2;G1E-ER4:95169378-95169578:Mllt11
chr3	95169378	95169578	G1E-ER4:95169378-95169578:Cdc42se1;G1E-ER4:95169378-95169578:Fam63a;G1E-ER4:95169378-95169578:Fam63a;G1E-ER4:95169378-95169578:Prune;G1E-ER4:95169378-95169578:Anxa9;G1E-ER4:95169378-95169578:Lass2;G1E-ER4:95169378-95169578:Gm10691;G1E-ER4:95169378-95169578:RP24;G1E-ER4:95169378-95169578:Setdb1;G1E-ER4:95169378-95169578:Arnt
chr3	95169378	95169578	G1E-ER4:95169378-95169578:Mcl1
chr3	95169708	95169978	G1E-ER4:95169708-95169978:Pogz;G1E-ER4:95169708-95169978:Psmb4;G1E-ER4:95169708-95169978:Selenbp1;G1E-ER4:95169708-95169978:Rfx5;G1E-ER4:95169708-95169978:B230398E01Rik;G1E-ER4:95169708-95169978:Pi4kb;G1E-ER4:95169708-95169978:A730011C13Rik;G1E-ER4:95169708-95169978:Gm15265;G1E-ER4:95169708-95169978:Zfp687;G1E-ER4:95169708-95169978:4930481B07Rik
chr3	95169708	95169978	G1E-ER4:95169708-95169978:Psmd4;G1E-ER4:95169708-95169978:Pip5k1a;G1E-ER4:95169708-95169978:Vps72;G1E-ER4:95169708-95169978:Tmod4;G1E-ER4:95169708-95169978:Scnm1;G1E-ER4:95169708-95169978:Lysmd1;G1E-ER4:95169708-95169978:Sema6c;G1E-ER4:95169708-95169978:Gabpb2;G1E-ER4:95169708-95169978:Mllt11;G1E-ER4:95169708-95169978:Cdc42se1
chr3	95169708	95169978	G1E-ER4:95169708-95169978:Fam63a;G1E-ER4:95169708-95169978:Fam63a;G1E-ER4:95169708-95169978:Prune;G1E-ER4:95169708-95169978:Anxa9;G1E-ER4:95169708-95169978:Lass2;G1E-ER4:95169708-95169978:Gm10691;G1E-ER4:95169708-95169978:RP24;G1E-ER4:95169708-95169978:Setdb1;G1E-ER4:95169708-95169978:Arnt;G1E-ER4:95169708-95169978:Mcl1
chr3	95170138	95170308	G1E-ER4:95170138-95170308:Pogz;G1E-ER4:95170138-95170308:Psmb4;G1E-ER4:95170138-95170308:Selenbp1;G1E-ER4:95170138-95170308:Rfx5;G1E-ER4:95170138-95170308:B230398E01Rik;G1E-ER4:95170138-95170308:Pi4kb;G1E-ER4:95170138-95170308:A730011C13Rik;G1E-ER4:95170138-95170308:Gm15265;G1E-ER4:95170138-95170308:Zfp687;G1E-ER4:95170138-95170308:4930481B07Rik
chr3	95170138	95170308	G1E-ER4:95170138-95170308:Psmd4;G1E-ER4:95170138-95170308:Pip5k1a;G1E-ER4:95170138-95170308:Vps72;G1E-ER4:95170138-95170308:Tmod4;G1E-ER4:95170138-95170308:Scnm1;G1E-ER4:95170138-95170308:Lysmd1;G1E-ER4:95170138-95170308:Sema6c;G1E-ER4:95170138-95170308:Gabpb2;G1E-ER4:95170138-95170308:Mllt11;G1E-ER4:95170138-95170308:Cdc42se1
chr3	95170138	95170308	G1E-ER4:95170138-95170308:Fam63a;G1E-ER4:95170138-95170308:Fam63a;G1E-ER4:95170138-95170308:Prune;G1E-ER4:95170138-95170308:Anxa9;G1E-ER4:95170138-95170308:Lass2;G1E-ER4:95170138-95170308:Gm10691;G1E-ER4:95170138-95170308:RP24;G1E-ER4:95170138-95170308:Setdb1;G1E-ER4:95170138-95170308:Arnt;G1E-ER4:95170138-95170308:Mcl1
chr3	95170488	95170748	G1E-ER4:95170488-95170748:Pogz;G1E-ER4:95170488-95170748:Psmb4;G1E-ER4:95170488-95170748:Selenbp1;G1E-ER4:95170488-95170748:Rfx5;G1E-ER4:95170488-95170748:B230398E01Rik;G1E-ER4:95170488-95170748:Pi4kb;G1E-ER4:95170488-95170748:A730011C13Rik;G1E-ER4:95170488-95170748:Gm15265;G1E-ER4:95170488-95170748:Zfp687;G1E-ER4:95170488-95170748:4930481B07Rik
chr3	95170488	95170748	G1E-ER4:95170488-95170748:Psmd4;G1E-ER4:95170488-95170748:Pip5k1a;G1E-ER4:95170488-95170748:Vps72;G1E-ER4:95170488-95170748:Tmod4;G1E-ER4:95170488-95170748:Scnm1;G1E-ER4:95170488-95170748:Lysmd1;G1E-ER4:95170488-95170748:Sema6c;G1E-ER4:95170488-95170748:Gabpb2;G1E-ER4:95170488-95170748:Mllt11;G1E-ER4:95170488-95170748:Cdc42se1
chr3	95170488	95170748	G1E-ER4:95170488-95170748:Fam63a;G1E-ER4:95170488-95170748:Fam63a;G1E-ER4:95170488-95170748:Prune;G1E-ER4:95170488-95170748:Anxa9;G1E-ER4:95170488-95170748:Lass2;G1E-ER4:95170488-95170748:Gm10691;G1E-ER4:95170488-95170748:RP24;G1E-ER4:95170488-95170748:Setdb1;G1E-ER4:95170488-95170748:Arnt;G1E-ER4:95170488-95170748:Mcl1
chr3	95170488	95170748	Prostate:95170568-95170748:Psmb4;Prostate:95170568-95170748:Rfx5;Prostate:95170568-95170748:Pip5k1a;Prostate:95170568-95170748:Vps72;Prostate:95170568-95170748:Tmod4;Prostate:95170568-95170748:Scnm1;Prostate:95170568-95170748:Lysmd1;Prostate:95170568-95170748:Tnfaip8l2;Prostate:95170568-95170748:Sema6c;Prostate:95170568-95170748:Gabpb2
chr3	95170488	95170748	Prostate:95170568-95170748:Gm128
chr3	95171878	95172248	Cerebellum:95171878-95172248:Psmb4;Cerebellum:95171878-95172248:Selenbp1;Cerebellum:95171878-95172248:Rfx5;Cerebellum:95171878-95172248:Pip5k1a;Cerebellum:95171878-95172248:Vps72;Cerebellum:95171878-95172248:Tmod4;Cerebellum:95171878-95172248:Scnm1;Cerebellum:95171878-95172248:Sema6c;Cerebellum:95171878-95172248:Gm16740;Cerebellum:95171878-95172248:Gabpb2
chr3	95171878	95172248	Cerebellum:95171878-95172248:Mllt11;Cerebellum:95171878-95172248:Cdc42se1;Cerebellum:95171878-95172248:Bnipl;Cerebellum:95171878-95172248:Fam63a;Cerebellum:95171878-95172248:Prune;Cerebellum:95171878-95172248:Anxa9;Cerebellum:95171878-95172248:Lass2;Cerebellum:95171878-95172248:RP24;Cerebellum:95171878-95172248:Setdb1;Cerebellum:95171878-95172248:Ensa
chr3	95171878	95172248	ESC_KH2:95171878-95172248:Psmb4;ESC_KH2:95171878-95172248:Pip5k1a;ESC_KH2:95171878-95172248:Vps72;ESC_KH2:95171878-95172248:Tmod4;ESC_KH2:95171878-95172248:Scnm1;ESC_KH2:95171878-95172248:Tnfaip8l2;ESC_KH2:95171878-95172248:Sema6c;ESC_KH2:95171878-95172248:Gabpb2;ESC_KH2:95171878-95172248:Mllt11;G1E-ER4:95171878-95172248:Pogz
chr3	95171878	95172248	G1E-ER4:95171878-95172248:Psmb4;G1E-ER4:95171878-95172248:Selenbp1;G1E-ER4:95171878-95172248:Rfx5;G1E-ER4:95171878-95172248:B230398E01Rik;G1E-ER4:95171878-95172248:Pi4kb;G1E-ER4:95171878-95172248:A730011C13Rik;G1E-ER4:95171878-95172248:Gm15265;G1E-ER4:95171878-95172248:Zfp687;G1E-ER4:95171878-95172248:4930481B07Rik;G1E-ER4:95171878-95172248:Psmd4
chr3	95171878	95172248	G1E-ER4:95171878-95172248:Pip5k1a;G1E-ER4:95171878-95172248:Vps72;G1E-ER4:95171878-95172248:Tmod4;G1E-ER4:95171878-95172248:Scnm1;G1E-ER4:95171878-95172248:Lysmd1;G1E-ER4:95171878-95172248:Sema6c;G1E-ER4:95171878-95172248:Gabpb2;G1E-ER4:95171878-95172248:Mllt11;G1E-ER4:95171878-95172248:Cdc42se1;G1E-ER4:95171878-95172248:Fam63a
chr3	95171878	95172248	G1E-ER4:95171878-95172248:Fam63a;G1E-ER4:95171878-95172248:Prune;G1E-ER4:95171878-95172248:Anxa9;G1E-ER4:95171878-95172248:Lass2;G1E-ER4:95171878-95172248:Gm10691;G1E-ER4:95171878-95172248:RP24;G1E-ER4:95171878-95172248:Setdb1;G1E-ER4:95171878-95172248:Arnt;G1E-ER4:95171878-95172248:Ensa;G1E-ER4:95171878-95172248:Mcl1
chr3	95171878	95172248	Prostate:95171878-95172098:Psmb4;Prostate:95171878-95172098:Pip5k1a;Prostate:95171878-95172098:Vps72;Prostate:95171878-95172098:Scnm1;Prostate:95171878-95172098:Lysmd1;Prostate:95171878-95172098:Tnfaip8l2;Prostate:95171878-95172098:Sema6c;Prostate:95171878-95172098:Gabpb2;Prostate:95171878-95172098:Setdb1;Spermatid:95171878-95172248:Pip5k1a
chr3	95171878	95172248	Spermatid:95171878-95172248:Vps72;Spermatid:95171878-95172248:Tmod4;Spermatid:95171878-95172248:Scnm1;Spermatid:95171878-95172248:Lysmd1;Spermatid:95171878-95172248:Tnfaip8l2;Spermatid:95171878-95172248:Sema6c;Spermatid:95171878-95172248:Mllt11;Spermatid:95171878-95172248:Gm128;ZHBTc4:95172078-95172248:Psmb4;ZHBTc4:95172078-95172248:Pip5k1a
chr3	95171878	95172248	ZHBTc4:95172078-95172248:Scnm1;ZHBTc4:95172078-95172248:Lysmd1;ZHBTc4:95172078-95172248:Tnfaip8l2;ZHBTc4:95172078-95172248:Sema6c;ZHBTc4:95172078-95172248:Gabpb2;ZHBTc4:95172078-95172248:Gm128;ZHBTc4:95172078-95172248:Bnipl;ZHBTc4:95172078-95172248:Anxa9
chr3	95174048	95174508	Lung:95174048-95174508:Psmb4;Lung:95174048-95174508:Selenbp1;Lung:95174048-95174508:Rfx5;Lung:95174048-95174508:Pi4kb;Lung:95174048-95174508:Zfp687;Lung:95174048-95174508:Pip5k1a;Lung:95174048-95174508:Vps72;Lung:95174048-95174508:Tmod4;Lung:95174048-95174508:Scnm1;Lung:95174048-95174508:Tnfaip8l2
chr3	95174048	95174508	Lung:95174048-95174508:Sema6c;Lung:95174048-95174508:Gabpb2;Lung:95174048-95174508:Mllt11;Lung:95174048-95174508:Cdc42se1;Lung:95174048-95174508:Bnipl;Lung:95174048-95174508:Fam63a;Lung:95174048-95174508:Lass2;Lung:95174048-95174508:Setdb1;Lung:95174048-95174508:Arnt;Lung:95174048-95174508:Ctss
chr3	95176308	95178678	V6.5:95176308-95177218:Rfx5;V6.5:95176308-95177218:Pi4kb;V6.5:95176308-95177218:Psmd4;V6.5:95176308-95177218:Pip5k1a;V6.5:95176308-95177218:Vps72;V6.5:95176308-95177218:Tmod4;V6.5:95176308-95177218:Scnm1;V6.5:95176308-95177218:Lysmd1;V6.5:95176308-95177218:Tnfaip8l2;V6.5:95176308-95177218:Sema6c
chr3	95176308	95178678	V6.5:95176308-95177218:Gabpb2;V6.5:95176308-95177218:Mllt11;V6.5:95176308-95177218:Cdc42se1;V6.5:95176308-95177218:Gm128;V6.5:95176308-95177218:Bnipl;V6.5:95176308-95177218:Lass2;V6.5:95176308-95177218:Setdb1;Testis:95176488-95177008:Psmb4;Testis:95176488-95177008:Selenbp1;Testis:95176488-95177008:Zfp687
chr3	95176308	95178678	Testis:95176488-95177008:Psmd4;Testis:95176488-95177008:Vps72;Testis:95176488-95177008:Tmod4;Testis:95176488-95177008:Scnm1;Testis:95176488-95177008:Lysmd1;Testis:95176488-95177008:Tnfaip8l2;Testis:95176488-95177008:Sema6c;Testis:95176488-95177008:Gabpb2;Testis:95176488-95177008:Mllt11;Testis:95176488-95177008:Cdc42se1
chr3	95176308	95178678	Testis:95176488-95177008:Gm128;Testis:95176488-95177008:Bnipl;Testis:95176488-95177008:Fam63a;Testis:95176488-95177008:Prune;Testis:95176488-95177008:Anxa9;Testis:95176488-95177008:Lass2;Testis:95176488-95177008:Setdb1;Testis:95176488-95177008:Arnt;Large_intestine_epithelial:95176968-95178678:Tuft1;Large_intestine_epithelial:95176968-95178678:Pogz
chr3	95176308	95178678	Large_intestine_epithelial:95176968-95178678:Psmb4;Large_intestine_epithelial:95176968-95178678:Selenbp1;Large_intestine_epithelial:95176968-95178678:Rfx5;Large_intestine_epithelial:95176968-95178678:B230398E01Rik;Large_intestine_epithelial:95176968-95178678:Pi4kb;Large_intestine_epithelial:95176968-95178678:A730011C13Rik;Large_intestine_epithelial:95176968-95178678:Gm15265;Large_intestine_epithelial:95176968-95178678:4930481B07Rik;Large_intestine_epithelial:95176968-95178678:Psmd4;Large_intestine_epithelial:95176968-95178678:Pip5k1a
chr3	95176308	95178678	Large_intestine_epithelial:95176968-95178678:Vps72;Large_intestine_epithelial:95176968-95178678:Tmod4;Large_intestine_epithelial:95176968-95178678:Scnm1;Large_intestine_epithelial:95176968-95178678:Lysmd1;Large_intestine_epithelial:95176968-95178678:Tnfaip8l2;Large_intestine_epithelial:95176968-95178678:Sema6c;Large_intestine_epithelial:95176968-95178678:Gm16740;Large_intestine_epithelial:95176968-95178678:Gabpb2;Large_intestine_epithelial:95176968-95178678:Mllt11;Large_intestine_epithelial:95176968-95178678:Cdc42se1
chr3	95176308	95178678	Large_intestine_epithelial:95176968-95178678:Bnipl;Large_intestine_epithelial:95176968-95178678:Fam63a;Large_intestine_epithelial:95176968-95178678:Fam63a;Large_intestine_epithelial:95176968-95178678:Prune;Large_intestine_epithelial:95176968-95178678:Anxa9;Large_intestine_epithelial:95176968-95178678:Lass2;Large_intestine_epithelial:95176968-95178678:RP24;Large_intestine_epithelial:95176968-95178678:Setdb1;Large_intestine_epithelial:95176968-95178678:Arnt;Large_intestine_epithelial:95176968-95178678:Ctss
chr3	95176308	95178678	Large_intestine_epithelial:95176968-95178678:Mcl1;Large_intestine_epithelial:95176968-95178678:Tars2;Large_intestine_epithelial:95176968-95178678:Aph1a;Stomach_neonate:95177248-95177848:Psmb4;Stomach_neonate:95177248-95177848:Psmd4;Stomach_neonate:95177248-95177848:Pip5k1a;Stomach_neonate:95177248-95177848:Vps72;Stomach_neonate:95177248-95177848:Tmod4;Stomach_neonate:95177248-95177848:Scnm1;Stomach_neonate:95177248-95177848:Lysmd1
chr3	95176308	95178678	Stomach_neonate:95177248-95177848:Tnfaip8l2;Stomach_neonate:95177248-95177848:Sema6c;Stomach_neonate:95177248-95177848:Gabpb2;Stomach_neonate:95177248-95177848:Mllt11;Stomach_neonate:95177248-95177848:Cdc42se1;Stomach_neonate:95177248-95177848:Gm128;Stomach_neonate:95177248-95177848:Bnipl;Stomach_neonate:95177248-95177848:Anxa9;Stomach_neonate:95177248-95177848:Lass2;Stomach_neonate:95177248-95177848:Setdb1
chr3	95176308	95178678	ZHBTc4:95177598-95177928:Psmb4;ZHBTc4:95177598-95177928:Selenbp1;ZHBTc4:95177598-95177928:Pi4kb;ZHBTc4:95177598-95177928:Psmd4;ZHBTc4:95177598-95177928:Pip5k1a;ZHBTc4:95177598-95177928:Vps72;ZHBTc4:95177598-95177928:Scnm1;ZHBTc4:95177598-95177928:Lysmd1;ZHBTc4:95177598-95177928:Tnfaip8l2;ZHBTc4:95177598-95177928:Sema6c
chr3	95176308	95178678	ZHBTc4:95177598-95177928:Gabpb2;ZHBTc4:95177598-95177928:Mllt11;ZHBTc4:95177598-95177928:Gm128;ZHBTc4:95177598-95177928:Bnipl;ZHBTc4:95177598-95177928:Anxa9;ZHBTc4:95177598-95177928:Lass2;ZHBTc4:95177598-95177928:Setdb1;ZHBTc4:95177598-95177928:Arnt
chr3	95192598	95198358	3T3-L1:95192598-95196728:Psmb4;3T3-L1:95192598-95196728:Selenbp1;3T3-L1:95192598-95196728:Rfx5;3T3-L1:95192598-95196728:B230398E01Rik;3T3-L1:95192598-95196728:Pi4kb;3T3-L1:95192598-95196728:A730011C13Rik;3T3-L1:95192598-95196728:Gm15265;3T3-L1:95192598-95196728:Zfp687;3T3-L1:95192598-95196728:4930481B07Rik;3T3-L1:95192598-95196728:Psmd4
chr3	95192598	95198358	3T3-L1:95192598-95196728:SNORD62;3T3-L1:95192598-95196728:Pip5k1a;3T3-L1:95192598-95196728:Vps72;3T3-L1:95192598-95196728:Scnm1;3T3-L1:95192598-95196728:Tnfaip8l2;3T3-L1:95192598-95196728:Sema6c;3T3-L1:95192598-95196728:Gm16740;3T3-L1:95192598-95196728:Mllt11;3T3-L1:95192598-95196728:Cdc42se1;3T3-L1:95192598-95196728:Gm128
chr3	95192598	95198358	3T3-L1:95192598-95196728:Bnipl;3T3-L1:95192598-95196728:Fam63a;3T3-L1:95192598-95196728:Prune;3T3-L1:95192598-95196728:Anxa9;3T3-L1:95192598-95196728:Lass2;3T3-L1:95192598-95196728:Gm10691;3T3-L1:95192598-95196728:RP24;3T3-L1:95192598-95196728:Setdb1;3T3-L1:95192598-95196728:Arnt;3T3-L1:95192598-95196728:Ctsk
chr3	95192598	95198358	3T3-L1:95192598-95196728:Hmgb1;3T3-L1:95192598-95196728:Ensa;3T3-L1:95192598-95196728:Mcl1;3T3-L1:95192598-95196728:Ecm1;MC3T3-E1:95192698-95196538:Psmb4;MC3T3-E1:95192698-95196538:Selenbp1;MC3T3-E1:95192698-95196538:Rfx5;MC3T3-E1:95192698-95196538:Pi4kb;MC3T3-E1:95192698-95196538:Psmd4;MC3T3-E1:95192698-95196538:Pip5k1a
chr3	95192598	95198358	MC3T3-E1:95192698-95196538:Scnm1;MC3T3-E1:95192698-95196538:Lysmd1;MC3T3-E1:95192698-95196538:Sema6c;MC3T3-E1:95192698-95196538:Gabpb2;MC3T3-E1:95192698-95196538:Mllt11;MC3T3-E1:95192698-95196538:Cdc42se1;MC3T3-E1:95192698-95196538:Bnipl;MC3T3-E1:95192698-95196538:Anxa9;MC3T3-E1:95192698-95196538:Lass2;MC3T3-E1:95192698-95196538:Setdb1
chr3	95192598	95198358	MC3T3-E1:95192698-95196538:Arnt;MC3T3-E1:95192698-95196538:Ctsk;Cerebellum:95193878-95195628:Psmb4;Cerebellum:95193878-95195628:Selenbp1;Cerebellum:95193878-95195628:Rfx5;Cerebellum:95193878-95195628:Pi4kb;Cerebellum:95193878-95195628:A730011C13Rik;Cerebellum:95193878-95195628:Gm15265;Cerebellum:95193878-95195628:4930481B07Rik;Cerebellum:95193878-95195628:Psmd4
chr3	95192598	95198358	Cerebellum:95193878-95195628:Vps72;Cerebellum:95193878-95195628:Tmod4;Cerebellum:95193878-95195628:Scnm1;Cerebellum:95193878-95195628:Sema6c;Cerebellum:95193878-95195628:Gm16740;Cerebellum:95193878-95195628:Gabpb2;Cerebellum:95193878-95195628:Mllt11;Cerebellum:95193878-95195628:Cdc42se1;Cerebellum:95193878-95195628:Gm128;Cerebellum:95193878-95195628:Bnipl
chr3	95192598	95198358	Cerebellum:95193878-95195628:Fam63a;Cerebellum:95193878-95195628:Prune;Cerebellum:95193878-95195628:Anxa9;Cerebellum:95193878-95195628:Lass2;Cerebellum:95193878-95195628:Gm10691;Cerebellum:95193878-95195628:RP24;Cerebellum:95193878-95195628:Setdb1;Cerebellum:95193878-95195628:Arnt;Cerebellum:95193878-95195628:Ensa;Cerebellum:95193878-95195628:Mcl1
chr3	95192598	95198358	Prostate:95193988-95198358:Psmb4;Prostate:95193988-95198358:Rfx5;Prostate:95193988-95198358:Pi4kb;Prostate:95193988-95198358:Psmd4;Prostate:95193988-95198358:Pip5k1a;Prostate:95193988-95198358:Vps72;Prostate:95193988-95198358:Tmod4;Prostate:95193988-95198358:Scnm1;Prostate:95193988-95198358:Lysmd1;Prostate:95193988-95198358:Tnfaip8l2
chr3	95192598	95198358	Prostate:95193988-95198358:Sema6c;Prostate:95193988-95198358:Gabpb2;Prostate:95193988-95198358:Mllt11;Prostate:95193988-95198358:Cdc42se1;Prostate:95193988-95198358:Bnipl;Prostate:95193988-95198358:Anxa9;Prostate:95193988-95198358:Lass2;Prostate:95193988-95198358:Setdb1;Prostate:95193988-95198358:Ctss;Kidney:95194528-95197218:Pogz
chr3	95192598	95198358	Kidney:95194528-95197218:Psmb4;Kidney:95194528-95197218:Selenbp1;Kidney:95194528-95197218:4930481B07Rik;Kidney:95194528-95197218:Psmd4;Kidney:95194528-95197218:Pip5k1a;Kidney:95194528-95197218:Vps72;Kidney:95194528-95197218:Tmod4;Kidney:95194528-95197218:Scnm1;Kidney:95194528-95197218:Lysmd1;Kidney:95194528-95197218:Tnfaip8l2
chr3	95192598	95198358	Kidney:95194528-95197218:Sema6c;Kidney:95194528-95197218:Gabpb2;Kidney:95194528-95197218:Mllt11;Kidney:95194528-95197218:Cdc42se1;Kidney:95194528-95197218:Gm128;Kidney:95194528-95197218:Bnipl;Kidney:95194528-95197218:Fam63a;Kidney:95194528-95197218:Prune;Kidney:95194528-95197218:Anxa9;Kidney:95194528-95197218:Lass2
chr3	95192598	95198358	Kidney:95194528-95197218:RP24;Kidney:95194528-95197218:Setdb1
chr3	95199658	95200138	Kidney:95199658-95200138:Pogz;Kidney:95199658-95200138:Psmb4;Kidney:95199658-95200138:Selenbp1;Kidney:95199658-95200138:Rfx5;Kidney:95199658-95200138:A730011C13Rik;Kidney:95199658-95200138:Gm15265;Kidney:95199658-95200138:Psmd4;Kidney:95199658-95200138:Pip5k1a;Kidney:95199658-95200138:Vps72;Kidney:95199658-95200138:Tmod4
chr3	95199658	95200138	Kidney:95199658-95200138:Scnm1;Kidney:95199658-95200138:Lysmd1;Kidney:95199658-95200138:Tnfaip8l2;Kidney:95199658-95200138:Sema6c;Kidney:95199658-95200138:Gm16740;Kidney:95199658-95200138:Gabpb2;Kidney:95199658-95200138:Mllt11;Kidney:95199658-95200138:Cdc42se1;Kidney:95199658-95200138:Gm128;Kidney:95199658-95200138:Bnipl
chr3	95199658	95200138	Kidney:95199658-95200138:Fam63a;Kidney:95199658-95200138:Prune;Kidney:95199658-95200138:Anxa9;Kidney:95199658-95200138:Lass2;Kidney:95199658-95200138:RP24;Kidney:95199658-95200138:Setdb1;Kidney:95199658-95200138:Arnt
chr3	95200288	95200868	Kidney:95200288-95200868:Pogz;Kidney:95200288-95200868:Psmb4;Kidney:95200288-95200868:Selenbp1;Kidney:95200288-95200868:Rfx5;Kidney:95200288-95200868:A730011C13Rik;Kidney:95200288-95200868:Gm15265;Kidney:95200288-95200868:Psmd4;Kidney:95200288-95200868:Pip5k1a;Kidney:95200288-95200868:Vps72;Kidney:95200288-95200868:Tmod4
chr3	95200288	95200868	Kidney:95200288-95200868:Scnm1;Kidney:95200288-95200868:Lysmd1;Kidney:95200288-95200868:Tnfaip8l2;Kidney:95200288-95200868:Sema6c;Kidney:95200288-95200868:Gm16740;Kidney:95200288-95200868:Gabpb2;Kidney:95200288-95200868:Mllt11;Kidney:95200288-95200868:Cdc42se1;Kidney:95200288-95200868:Gm128;Kidney:95200288-95200868:Bnipl
chr3	95200288	95200868	Kidney:95200288-95200868:Fam63a;Kidney:95200288-95200868:Prune;Kidney:95200288-95200868:Anxa9;Kidney:95200288-95200868:Lass2;Kidney:95200288-95200868:RP24;Kidney:95200288-95200868:Setdb1;Stomach_neonate:95200288-95200428:Psmb4;Stomach_neonate:95200288-95200428:Rfx5;Stomach_neonate:95200288-95200428:Pi4kb;Stomach_neonate:95200288-95200428:Psmd4
chr3	95200288	95200868	Stomach_neonate:95200288-95200428:Pip5k1a;Stomach_neonate:95200288-95200428:Vps72;Stomach_neonate:95200288-95200428:Tmod4;Stomach_neonate:95200288-95200428:Scnm1;Stomach_neonate:95200288-95200428:Lysmd1;Stomach_neonate:95200288-95200428:Tnfaip8l2;Stomach_neonate:95200288-95200428:Sema6c;Stomach_neonate:95200288-95200428:Gabpb2;Stomach_neonate:95200288-95200428:Mllt11;Stomach_neonate:95200288-95200428:Cdc42se1
chr3	95200288	95200868	Stomach_neonate:95200288-95200428:Gm128;Stomach_neonate:95200288-95200428:Bnipl;Stomach_neonate:95200288-95200428:Lass2;Stomach_neonate:95200288-95200428:Setdb1;Stomach_neonate:95200288-95200428:Hmgb1;ZHBTc4:95200288-95200608:Psmb4;ZHBTc4:95200288-95200608:Rfx5;ZHBTc4:95200288-95200608:Pi4kb;ZHBTc4:95200288-95200608:Psmd4;ZHBTc4:95200288-95200608:Pip5k1a
chr3	95200288	95200868	ZHBTc4:95200288-95200608:Vps72;ZHBTc4:95200288-95200608:Scnm1;ZHBTc4:95200288-95200608:Lysmd1;ZHBTc4:95200288-95200608:Tnfaip8l2;ZHBTc4:95200288-95200608:Sema6c;ZHBTc4:95200288-95200608:Gabpb2;ZHBTc4:95200288-95200608:Mllt11;ZHBTc4:95200288-95200608:Cdc42se1;ZHBTc4:95200288-95200608:Gm128;ZHBTc4:95200288-95200608:Anxa9
chr3	95200288	95200868	ZHBTc4:95200288-95200608:Lass2;ZHBTc4:95200288-95200608:Setdb1;ZHBTc4:95200288-95200608:Arnt
chr3	95206598	95208838	G1E-ER4:95206598-95208838:Pogz;G1E-ER4:95206598-95208838:Psmb4;G1E-ER4:95206598-95208838:Rfx5;G1E-ER4:95206598-95208838:Pi4kb;G1E-ER4:95206598-95208838:A730011C13Rik;G1E-ER4:95206598-95208838:Gm15265;G1E-ER4:95206598-95208838:Zfp687;G1E-ER4:95206598-95208838:4930481B07Rik;G1E-ER4:95206598-95208838:Psmd4;G1E-ER4:95206598-95208838:Pip5k1a
chr3	95206598	95208838	G1E-ER4:95206598-95208838:Vps72;G1E-ER4:95206598-95208838:Tmod4;G1E-ER4:95206598-95208838:Scnm1;G1E-ER4:95206598-95208838:Lysmd1;G1E-ER4:95206598-95208838:Sema6c;G1E-ER4:95206598-95208838:Gm16740;G1E-ER4:95206598-95208838:Gabpb2;G1E-ER4:95206598-95208838:Mllt11;G1E-ER4:95206598-95208838:Cdc42se1;G1E-ER4:95206598-95208838:Fam63a
chr3	95206598	95208838	G1E-ER4:95206598-95208838:Fam63a;G1E-ER4:95206598-95208838:Prune;G1E-ER4:95206598-95208838:Anxa9;G1E-ER4:95206598-95208838:Lass2;G1E-ER4:95206598-95208838:RP24;G1E-ER4:95206598-95208838:Setdb1;G1E-ER4:95206598-95208838:Arnt;G1E-ER4:95206598-95208838:Mcl1
chr3	95209078	95212678	Th2:95209078-95212288:Psmb4;Th2:95209078-95212288:Selenbp1;Th2:95209078-95212288:Pi4kb;Th2:95209078-95212288:Psmd4;Th2:95209078-95212288:Pip5k1a;Th2:95209078-95212288:Vps72;Th2:95209078-95212288:Scnm1;Th2:95209078-95212288:Lysmd1;Th2:95209078-95212288:Tnfaip8l2;Th2:95209078-95212288:Sema6c
chr3	95209078	95212678	Th2:95209078-95212288:Gabpb2;Th2:95209078-95212288:Mllt11;Th2:95209078-95212288:Cdc42se1;Th2:95209078-95212288:Gm128;Th2:95209078-95212288:Bnipl;Th2:95209078-95212288:Anxa9;Th2:95209078-95212288:Lass2;Th2:95209078-95212288:Setdb1;Th2:95209078-95212288:Arnt;Th1:95209098-95212678:Rfx5
chr3	95209078	95212678	Th1:95209098-95212678:Pi4kb;Th1:95209098-95212678:Zfp687;Th1:95209098-95212678:Pip5k1a;Th1:95209098-95212678:Vps72;Th1:95209098-95212678:Scnm1;Th1:95209098-95212678:Lysmd1;Th1:95209098-95212678:Tnfaip8l2;Th1:95209098-95212678:Gabpb2;Th1:95209098-95212678:Mllt11;Th1:95209098-95212678:Cdc42se1
chr3	95209078	95212678	Th1:95209098-95212678:Gm128;Th1:95209098-95212678:Anxa9;Th1:95209098-95212678:Lass2;Th1:95209098-95212678:Setdb1;Th1:95209098-95212678:Arnt;CD4+:95209668-95212048:Psmb4;CD4+:95209668-95212048:Selenbp1;CD4+:95209668-95212048:Pi4kb;CD4+:95209668-95212048:Psmd4;CD4+:95209668-95212048:Pip5k1a
chr3	95209078	95212678	CD4+:95209668-95212048:Vps72;CD4+:95209668-95212048:Scnm1;CD4+:95209668-95212048:Tnfaip8l2;CD4+:95209668-95212048:Sema6c;CD4+:95209668-95212048:Gabpb2;CD4+:95209668-95212048:Mllt11;CD4+:95209668-95212048:Cdc42se1;CD4+:95209668-95212048:Gm128;CD4+:95209668-95212048:Bnipl;CD4+:95209668-95212048:Lass2
chr3	95209078	95212678	CD4+:95209668-95212048:Setdb1;CD4+CD8+:95209678-95212348:Psmb4;CD4+CD8+:95209678-95212348:Rfx5;CD4+CD8+:95209678-95212348:B230398E01Rik;CD4+CD8+:95209678-95212348:Pi4kb;CD4+CD8+:95209678-95212348:A730011C13Rik;CD4+CD8+:95209678-95212348:Gm15265;CD4+CD8+:95209678-95212348:Zfp687;CD4+CD8+:95209678-95212348:4930481B07Rik;CD4+CD8+:95209678-95212348:Psmd4
chr3	95209078	95212678	CD4+CD8+:95209678-95212348:SNORD62;CD4+CD8+:95209678-95212348:Pip5k1a;CD4+CD8+:95209678-95212348:Vps72;CD4+CD8+:95209678-95212348:Tmod4;CD4+CD8+:95209678-95212348:Scnm1;CD4+CD8+:95209678-95212348:Tnfaip8l2;CD4+CD8+:95209678-95212348:Sema6c;CD4+CD8+:95209678-95212348:Gm16740;CD4+CD8+:95209678-95212348:Gabpb2;CD4+CD8+:95209678-95212348:Mllt11
chr3	95209078	95212678	CD4+CD8+:95209678-95212348:Cdc42se1;CD4+CD8+:95209678-95212348:Gm128;CD4+CD8+:95209678-95212348:Bnipl;CD4+CD8+:95209678-95212348:Fam63a;CD4+CD8+:95209678-95212348:Prune;CD4+CD8+:95209678-95212348:Anxa9;CD4+CD8+:95209678-95212348:Lass2;CD4+CD8+:95209678-95212348:Setdb1;CD4+CD8+:95209678-95212348:Arnt;Thymus:95210568-95210978:Rfx5
chr3	95209078	95212678	Thymus:95210568-95210978:Pi4kb;Thymus:95210568-95210978:Zfp687;Thymus:95210568-95210978:Psmd4;Thymus:95210568-95210978:Pip5k1a;Thymus:95210568-95210978:Vps72;Thymus:95210568-95210978:Scnm1;Thymus:95210568-95210978:Tnfaip8l2;Thymus:95210568-95210978:Sema6c;Thymus:95210568-95210978:Gabpb2;Thymus:95210568-95210978:Mllt11
chr3	95209078	95212678	Thymus:95210568-95210978:Cdc42se1;Thymus:95210568-95210978:Gm128;Thymus:95210568-95210978:Bnipl;Thymus:95210568-95210978:Fam63a;Thymus:95210568-95210978:Prune;Thymus:95210568-95210978:Anxa9;Thymus:95210568-95210978:Lass2;Thymus:95210568-95210978:Setdb1;Thymus:95210568-95210978:Arnt;Thymus:95210568-95210978:Ctss
chr3	95214498	95216208	G1E:95214498-95216208:Psmb4;G1E:95214498-95216208:Selenbp1;G1E:95214498-95216208:Rfx5;G1E:95214498-95216208:Pi4kb;G1E:95214498-95216208:Psmd4;G1E:95214498-95216208:Pip5k1a;G1E:95214498-95216208:Vps72;G1E:95214498-95216208:Tmod4;G1E:95214498-95216208:Scnm1;G1E:95214498-95216208:Lysmd1
chr3	95214498	95216208	G1E:95214498-95216208:Tnfaip8l2;G1E:95214498-95216208:Sema6c;G1E:95214498-95216208:Gabpb2;G1E:95214498-95216208:Mllt11;G1E:95214498-95216208:Cdc42se1;G1E:95214498-95216208:Anxa9;G1E:95214498-95216208:Lass2;G1E:95214498-95216208:Setdb1;G1E:95214498-95216208:Arnt;Cerebellum:95215938-95216208:Psmb4
chr3	95214498	95216208	Cerebellum:95215938-95216208:Selenbp1;Cerebellum:95215938-95216208:A730011C13Rik;Cerebellum:95215938-95216208:Gm15265;Cerebellum:95215938-95216208:4930481B07Rik;Cerebellum:95215938-95216208:Psmd4;Cerebellum:95215938-95216208:Vps72;Cerebellum:95215938-95216208:Tmod4;Cerebellum:95215938-95216208:Scnm1;Cerebellum:95215938-95216208:Sema6c;Cerebellum:95215938-95216208:Gm16740
chr3	95214498	95216208	Cerebellum:95215938-95216208:Gabpb2;Cerebellum:95215938-95216208:Mllt11;Cerebellum:95215938-95216208:Cdc42se1;Cerebellum:95215938-95216208:Gm128;Cerebellum:95215938-95216208:Bnipl;Cerebellum:95215938-95216208:Fam63a;Cerebellum:95215938-95216208:Fam63a;Cerebellum:95215938-95216208:Prune;Cerebellum:95215938-95216208:Anxa9;Cerebellum:95215938-95216208:Lass2
chr3	95214498	95216208	Cerebellum:95215938-95216208:Gm10691;Cerebellum:95215938-95216208:RP24;Cerebellum:95215938-95216208:Setdb1;Cerebellum:95215938-95216208:Arnt;Cerebellum:95215938-95216208:Ctsk;Cerebellum:95215938-95216208:Ensa;Prostate:95215948-95216208:Psmb4;Prostate:95215948-95216208:Selenbp1;Prostate:95215948-95216208:Rfx5;Prostate:95215948-95216208:Psmd4
chr3	95214498	95216208	Prostate:95215948-95216208:Pip5k1a;Prostate:95215948-95216208:Vps72;Prostate:95215948-95216208:Tmod4;Prostate:95215948-95216208:Scnm1;Prostate:95215948-95216208:Lysmd1;Prostate:95215948-95216208:Tnfaip8l2;Prostate:95215948-95216208:Sema6c;Prostate:95215948-95216208:Gabpb2;Prostate:95215948-95216208:Cdc42se1;Prostate:95215948-95216208:Bnipl
chr3	95214498	95216208	Prostate:95215948-95216208:Lass2;Prostate:95215948-95216208:Setdb1;Prostate:95215948-95216208:Ctss;Spermatid:95216088-95216208:Rfx5;Spermatid:95216088-95216208:Pi4kb;Spermatid:95216088-95216208:Psmd4;Spermatid:95216088-95216208:Pip5k1a;Spermatid:95216088-95216208:Vps72;Spermatid:95216088-95216208:Tmod4;Spermatid:95216088-95216208:Scnm1
chr3	95214498	95216208	Spermatid:95216088-95216208:Lysmd1;Spermatid:95216088-95216208:Tnfaip8l2;Spermatid:95216088-95216208:Gabpb2;Spermatid:95216088-95216208:Mllt11;Spermatid:95216088-95216208:Cdc42se1;Spermatid:95216088-95216208:Gm128;Spermatid:95216088-95216208:Bnipl;Spermatid:95216088-95216208:Anxa9;Spermatid:95216088-95216208:Lass2;Spermatid:95216088-95216208:Setdb1
chr3	95218058	95218538	3T3-L1:95218058-95218538:Psmb4;3T3-L1:95218058-95218538:Selenbp1;3T3-L1:95218058-95218538:Pi4kb;3T3-L1:95218058-95218538:A730011C13Rik;3T3-L1:95218058-95218538:Gm15265;3T3-L1:95218058-95218538:Zfp687;3T3-L1:95218058-95218538:Psmd4;3T3-L1:95218058-95218538:SNORD62;3T3-L1:95218058-95218538:Pip5k1a;3T3-L1:95218058-95218538:Vps72
chr3	95218058	95218538	3T3-L1:95218058-95218538:Scnm1;3T3-L1:95218058-95218538:Sema6c;3T3-L1:95218058-95218538:Gm16740;3T3-L1:95218058-95218538:Gabpb2;3T3-L1:95218058-95218538:Mllt11;3T3-L1:95218058-95218538:Cdc42se1;3T3-L1:95218058-95218538:Bnipl;3T3-L1:95218058-95218538:Fam63a;3T3-L1:95218058-95218538:Prune;3T3-L1:95218058-95218538:Anxa9
chr3	95218058	95218538	3T3-L1:95218058-95218538:Lass2;3T3-L1:95218058-95218538:Gm10691;3T3-L1:95218058-95218538:RP24;3T3-L1:95218058-95218538:Setdb1;3T3-L1:95218058-95218538:Arnt;3T3-L1:95218058-95218538:Ctsk;3T3-L1:95218058-95218538:Hmgb1;3T3-L1:95218058-95218538:Ensa;3T3-L1:95218058-95218538:Mcl1;3T3-L1:95218058-95218538:Adamtsl4
chr3	95218058	95218538	3T3-L1:95218058-95218538:Ecm1;BAT:95218058-95218538:Pogz;BAT:95218058-95218538:Selenbp1;BAT:95218058-95218538:Psmd4;BAT:95218058-95218538:Pip5k1a;BAT:95218058-95218538:Vps72;BAT:95218058-95218538:Scnm1;BAT:95218058-95218538:Gabpb2;BAT:95218058-95218538:Mllt11;BAT:95218058-95218538:Cdc42se1
chr3	95218058	95218538	BAT:95218058-95218538:Fam63a;BAT:95218058-95218538:Fam63a;BAT:95218058-95218538:Prune;BAT:95218058-95218538:Anxa9;BAT:95218058-95218538:Lass2;BAT:95218058-95218538:Setdb1;BAT:95218058-95218538:Arnt;BAT:95218058-95218538:Ctss;BAT:95218058-95218538:Golph3l;BAT:95218058-95218538:Ensa
chr3	95218058	95218538	BAT:95218058-95218538:Mcl1;BAT:95218058-95218538:Adamtsl4;Bone_marrow:95218058-95218228:Psmd4;Bone_marrow:95218058-95218228:U6;Bone_marrow:95218058-95218228:Vps72;Bone_marrow:95218058-95218228:Scnm1;Bone_marrow:95218058-95218228:Gm16740;Bone_marrow:95218058-95218228:Mllt11;Bone_marrow:95218058-95218228:Cdc42se1;Bone_marrow:95218058-95218228:Gm128
chr3	95218058	95218538	Bone_marrow:95218058-95218228:Bnipl;Bone_marrow:95218058-95218228:Fam63a;Bone_marrow:95218058-95218228:Prune;Bone_marrow:95218058-95218228:Anxa9;Bone_marrow:95218058-95218228:Lass2;Bone_marrow:95218058-95218228:RP24;Bone_marrow:95218058-95218228:Arnt;Brain_E14.5:95218058-95218418:Psmb4;Brain_E14.5:95218058-95218418:Selenbp1;Brain_E14.5:95218058-95218418:Psmd4
chr3	95218058	95218538	Brain_E14.5:95218058-95218418:Vps72;Brain_E14.5:95218058-95218418:Scnm1;Brain_E14.5:95218058-95218418:Lysmd1;Brain_E14.5:95218058-95218418:Sema6c;Brain_E14.5:95218058-95218418:Gabpb2;Brain_E14.5:95218058-95218418:Mllt11;Brain_E14.5:95218058-95218418:Cdc42se1;Brain_E14.5:95218058-95218418:Gm128;Brain_E14.5:95218058-95218418:Fam63a;Brain_E14.5:95218058-95218418:Prune
chr3	95218058	95218538	Brain_E14.5:95218058-95218418:Anxa9;Brain_E14.5:95218058-95218418:Lass2;Brain_E14.5:95218058-95218418:Ctsk;Brain_E14.5:95218058-95218418:Ctss;C3H10Thalf:95218058-95218188:Psmb4;C3H10Thalf:95218058-95218188:Pi4kb;C3H10Thalf:95218058-95218188:Zfp687;C3H10Thalf:95218058-95218188:Psmd4;C3H10Thalf:95218058-95218188:Vps72;C3H10Thalf:95218058-95218188:Scnm1
chr3	95218058	95218538	C3H10Thalf:95218058-95218188:Lysmd1;C3H10Thalf:95218058-95218188:Sema6c;C3H10Thalf:95218058-95218188:Gm16740;C3H10Thalf:95218058-95218188:Mllt11;C3H10Thalf:95218058-95218188:Cdc42se1;C3H10Thalf:95218058-95218188:Gm128;C3H10Thalf:95218058-95218188:Fam63a;C3H10Thalf:95218058-95218188:Prune;C3H10Thalf:95218058-95218188:Anxa9;C3H10Thalf:95218058-95218188:Lass2
chr3	95218058	95218538	C3H10Thalf:95218058-95218188:RP24;CD19+:95218058-95218298:Selenbp1;CD19+:95218058-95218298:Rfx5;CD19+:95218058-95218298:Pi4kb;CD19+:95218058-95218298:A730011C13Rik;CD19+:95218058-95218298:Zfp687;CD19+:95218058-95218298:4930481B07Rik;CD19+:95218058-95218298:Psmd4;CD19+:95218058-95218298:Lysmd1;CD19+:95218058-95218298:Sema6c
chr3	95218058	95218538	CD19+:95218058-95218298:Gm16740;CD19+:95218058-95218298:Gabpb2;CD19+:95218058-95218298:Mllt11;CD19+:95218058-95218298:Cdc42se1;CD19+:95218058-95218298:Gm128;CD19+:95218058-95218298:Bnipl;CD19+:95218058-95218298:Fam63a;CD19+:95218058-95218298:Prune;CD19+:95218058-95218298:Anxa9;CD19+:95218058-95218298:Lass2
chr3	95218058	95218538	CD19+:95218058-95218298:Gm4349;CD19+:95218058-95218298:Arnt;CD19+:95218058-95218298:Ctsk;CD19+:95218058-95218298:Ctss;CD19+:95218058-95218298:Hmgb1;CD19+:95218058-95218298:Golph3l;CD4+CD8+:95218058-95218538:Gm15263;CD4+CD8+:95218058-95218538:Psmb4;CD4+CD8+:95218058-95218538:Rfx5;CD4+CD8+:95218058-95218538:B230398E01Rik
chr3	95218058	95218538	CD4+CD8+:95218058-95218538:Pi4kb;CD4+CD8+:95218058-95218538:A730011C13Rik;CD4+CD8+:95218058-95218538:Zfp687;CD4+CD8+:95218058-95218538:Psmd4;CD4+CD8+:95218058-95218538:SNORD62;CD4+CD8+:95218058-95218538:Pip5k1a;CD4+CD8+:95218058-95218538:Scnm1;CD4+CD8+:95218058-95218538:Tnfaip8l2;CD4+CD8+:95218058-95218538:Sema6c;CD4+CD8+:95218058-95218538:Gm16740
chr3	95218058	95218538	CD4+CD8+:95218058-95218538:Gabpb2;CD4+CD8+:95218058-95218538:Mllt11;CD4+CD8+:95218058-95218538:Cdc42se1;CD4+CD8+:95218058-95218538:Gm128;CD4+CD8+:95218058-95218538:Bnipl;CD4+CD8+:95218058-95218538:Fam63a;CD4+CD8+:95218058-95218538:Prune;CD4+CD8+:95218058-95218538:Anxa9;CD4+CD8+:95218058-95218538:Lass2;CD4+CD8+:95218058-95218538:Setdb1
chr3	95218058	95218538	CD4+CD8+:95218058-95218538:Gm4349;CD4+CD8+:95218058-95218538:Golph3l;CD4+Treg:95218058-95218538:Pi4kb;CD4+Treg:95218058-95218538:Pip5k1a;CD4+Treg:95218058-95218538:Vps72;CD4+Treg:95218058-95218538:Scnm1;CD4+Treg:95218058-95218538:Lysmd1;CD4+Treg:95218058-95218538:Tnfaip8l2;CD4+Treg:95218058-95218538:Gabpb2;CD4+Treg:95218058-95218538:Mllt11
chr3	95218058	95218538	CD4+Treg:95218058-95218538:Cdc42se1;CD4+Treg:95218058-95218538:Bnipl;CD4+Treg:95218058-95218538:Lass2;CD4+Treg:95218058-95218538:Setdb1;CD4+:95218058-95218538:Pi4kb;CD4+:95218058-95218538:Psmd4;CD4+:95218058-95218538:Pip5k1a;CD4+:95218058-95218538:Vps72;CD4+:95218058-95218538:Tnfaip8l2;CD4+:95218058-95218538:Gabpb2
chr3	95218058	95218538	CD4+:95218058-95218538:Mllt11;CD4+:95218058-95218538:Cdc42se1;CD4+:95218058-95218538:Gm128;CD4+:95218058-95218538:Bnipl;CD4+:95218058-95218538:Anxa9;CD4+:95218058-95218538:Lass2;CD8+:95218058-95218538:Psmb4;CD8+:95218058-95218538:Rfx5;CD8+:95218058-95218538:Psmd4;CD8+:95218058-95218538:Pip5k1a
chr3	95218058	95218538	CD8+:95218058-95218538:Vps72;CD8+:95218058-95218538:Tmod4;CD8+:95218058-95218538:Scnm1;CD8+:95218058-95218538:Lysmd1;CD8+:95218058-95218538:Tnfaip8l2;CD8+:95218058-95218538:Gabpb2;CD8+:95218058-95218538:Mllt11;CD8+:95218058-95218538:Cdc42se1;CD8+:95218058-95218538:Gm128;CD8+:95218058-95218538:Anxa9
chr3	95218058	95218538	CD8+:95218058-95218538:Lass2;CD8+:95218058-95218538:Arnt;CH12:95218058-95218538:Psmd4;CH12:95218058-95218538:Pip5k1a;CH12:95218058-95218538:Vps72;CH12:95218058-95218538:Scnm1;CH12:95218058-95218538:Lysmd1;CH12:95218058-95218538:Tnfaip8l2;CH12:95218058-95218538:Gabpb2;CH12:95218058-95218538:Mllt11
chr3	95218058	95218538	CH12:95218058-95218538:Cdc42se1;CH12:95218058-95218538:Anxa9;CH12:95218058-95218538:Lass2;CH12:95218058-95218538:Arnt;CMP:95218058-95218298:Selenbp1;CMP:95218058-95218298:Rfx5;CMP:95218058-95218298:Pi4kb;CMP:95218058-95218298:A730011C13Rik;CMP:95218058-95218298:Gm15265;CMP:95218058-95218298:Zfp687
chr3	95218058	95218538	CMP:95218058-95218298:Psmd4;CMP:95218058-95218298:Pip5k1a;CMP:95218058-95218298:Vps72;CMP:95218058-95218298:Tmod4;CMP:95218058-95218298:Scnm1;CMP:95218058-95218298:Lysmd1;CMP:95218058-95218298:Gabpb2;CMP:95218058-95218298:Cdc42se1;CMP:95218058-95218298:Fam63a;CMP:95218058-95218298:Anxa9
chr3	95218058	95218538	CMP:95218058-95218298:Lass2;CMP:95218058-95218298:RP24;CMP:95218058-95218298:Arnt;CMP:95218058-95218298:Golph3l;Cerebellum:95218058-95218538:Psmb4;Cerebellum:95218058-95218538:Selenbp1;Cerebellum:95218058-95218538:Gm15265;Cerebellum:95218058-95218538:4930481B07Rik;Cerebellum:95218058-95218538:Psmd4;Cerebellum:95218058-95218538:Vps72
chr3	95218058	95218538	Cerebellum:95218058-95218538:Tmod4;Cerebellum:95218058-95218538:Scnm1;Cerebellum:95218058-95218538:Sema6c;Cerebellum:95218058-95218538:Gabpb2;Cerebellum:95218058-95218538:Mllt11;Cerebellum:95218058-95218538:Cdc42se1;Cerebellum:95218058-95218538:Gm128;Cerebellum:95218058-95218538:Bnipl;Cerebellum:95218058-95218538:Fam63a;Cerebellum:95218058-95218538:Prune
chr3	95218058	95218538	Cerebellum:95218058-95218538:Anxa9;Cerebellum:95218058-95218538:Lass2;Cerebellum:95218058-95218538:Gm10691;Cerebellum:95218058-95218538:RP24;Cerebellum:95218058-95218538:Setdb1;Cerebellum:95218058-95218538:Arnt;Cerebellum:95218058-95218538:Ctsk;Cerebellum:95218058-95218538:Ensa;Cerebellum_neonate:95218058-95218538:Psmb4;Cerebellum_neonate:95218058-95218538:Selenbp1
chr3	95218058	95218538	Cerebellum_neonate:95218058-95218538:Rfx5;Cerebellum_neonate:95218058-95218538:Pi4kb;Cerebellum_neonate:95218058-95218538:Psmd4;Cerebellum_neonate:95218058-95218538:Pip5k1a;Cerebellum_neonate:95218058-95218538:Vps72;Cerebellum_neonate:95218058-95218538:Tmod4;Cerebellum_neonate:95218058-95218538:Scnm1;Cerebellum_neonate:95218058-95218538:Lysmd1;Cerebellum_neonate:95218058-95218538:Tnfaip8l2;Cerebellum_neonate:95218058-95218538:Sema6c
chr3	95218058	95218538	Cerebellum_neonate:95218058-95218538:Gabpb2;Cerebellum_neonate:95218058-95218538:Mllt11;Cerebellum_neonate:95218058-95218538:Cdc42se1;Cerebellum_neonate:95218058-95218538:Anxa9;Cerebellum_neonate:95218058-95218538:Lass2;Cerebellum_neonate:95218058-95218538:Ensa;Dendritic_cell:95218058-95218538:Selenbp1;Dendritic_cell:95218058-95218538:Pi4kb;Dendritic_cell:95218058-95218538:Psmd4;Dendritic_cell:95218058-95218538:Pip5k1a
chr3	95218058	95218538	Dendritic_cell:95218058-95218538:Scnm1;Dendritic_cell:95218058-95218538:Lysmd1;Dendritic_cell:95218058-95218538:Gabpb2;Dendritic_cell:95218058-95218538:Cdc42se1;Dendritic_cell:95218058-95218538:Gm128;Dendritic_cell:95218058-95218538:Anxa9;Dendritic_cell:95218058-95218538:Lass2;Dendritic_cell:95218058-95218538:Setdb1;Dendritic_cell:95218058-95218538:Ctsk;Dendritic_cell:95218058-95218538:Mcl1
chr3	95218058	95218538	ESC_Bruce4:95218058-95218538:Psmb4;ESC_Bruce4:95218058-95218538:Rfx5;ESC_Bruce4:95218058-95218538:Pi4kb;ESC_Bruce4:95218058-95218538:Psmd4;ESC_Bruce4:95218058-95218538:SNORD62;ESC_Bruce4:95218058-95218538:Tmod4;ESC_Bruce4:95218058-95218538:Scnm1;ESC_Bruce4:95218058-95218538:Tnfaip8l2;ESC_Bruce4:95218058-95218538:Sema6c;ESC_Bruce4:95218058-95218538:Gm16740
chr3	95218058	95218538	ESC_Bruce4:95218058-95218538:Gabpb2;ESC_Bruce4:95218058-95218538:Mllt11;ESC_Bruce4:95218058-95218538:Cdc42se1;ESC_Bruce4:95218058-95218538:Bnipl;ESC_Bruce4:95218058-95218538:Fam63a;ESC_Bruce4:95218058-95218538:Prune;ESC_Bruce4:95218058-95218538:Anxa9;ESC_Bruce4:95218058-95218538:Lass2;ESC_Bruce4:95218058-95218538:Gm10691;ESC_Bruce4:95218058-95218538:RP24
chr3	95218058	95218538	ESC_Bruce4:95218058-95218538:Golph3l;ESC_J1:95218058-95218538:Psmb4;ESC_J1:95218058-95218538:Pi4kb;ESC_J1:95218058-95218538:Psmd4;ESC_J1:95218058-95218538:Pip5k1a;ESC_J1:95218058-95218538:Vps72;ESC_J1:95218058-95218538:Scnm1;ESC_J1:95218058-95218538:Sema6c;ESC_J1:95218058-95218538:Lass2;ESC_J1:95218058-95218538:Setdb1
chr3	95218058	95218538	ESC_J1:95218058-95218538:Hormad1;ESC_J1:95218058-95218538:Mcl1;ESC_KH2:95218058-95218538:Pi4kb;ESC_KH2:95218058-95218538:Tmod4;ESC_KH2:95218058-95218538:Scnm1;ESC_KH2:95218058-95218538:Lysmd1;ESC_KH2:95218058-95218538:Tnfaip8l2;ESC_KH2:95218058-95218538:Sema6c;ESC_KH2:95218058-95218538:Gabpb2;ESC_KH2:95218058-95218538:Mllt11
chr3	95218058	95218538	ESC_KH2:95218058-95218538:Cdc42se1;ESC_KH2:95218058-95218538:Anxa9;ESC_KH2:95218058-95218538:Lass2;ESC_KH2:95218058-95218538:Arnt;EpiLC:95218058-95218538:Rfx5;EpiLC:95218058-95218538:Psmd4;EpiLC:95218058-95218538:Scnm1;EpiLC:95218058-95218538:Lysmd1;EpiLC:95218058-95218538:Tnfaip8l2;EpiLC:95218058-95218538:Gabpb2
chr3	95218058	95218538	EpiLC:95218058-95218538:Mllt11;EpiLC:95218058-95218538:Cdc42se1;EpiLC:95218058-95218538:Bnipl;EpiLC:95218058-95218538:Anxa9;EpiLC:95218058-95218538:Lass2;EpiLC:95218058-95218538:Setdb1;Erythroid_spleen:95218058-95218538:Psmd4;Erythroid_spleen:95218058-95218538:Scnm1;Erythroid_spleen:95218058-95218538:Lysmd1;Erythroid_spleen:95218058-95218538:Gabpb2
chr3	95218058	95218538	Erythroid_spleen:95218058-95218538:Cdc42se1;Erythroid_spleen:95218058-95218538:Gm128;Erythroid_spleen:95218058-95218538:Bnipl;Erythroid_spleen:95218058-95218538:Anxa9;Erythroid_spleen:95218058-95218538:Lass2;Erythroid_spleen:95218058-95218538:Setdb1;Erythroid_spleen:95218058-95218538:Arnt;Forebrain_E11.5:95218058-95218538:Psmd4;Forebrain_E11.5:95218058-95218538:Scnm1;Forebrain_E11.5:95218058-95218538:Sema6c
chr3	95218058	95218538	Forebrain_E11.5:95218058-95218538:Gabpb2;Forebrain_E11.5:95218058-95218538:Mllt11;Forebrain_E11.5:95218058-95218538:Cdc42se1;Forebrain_E11.5:95218058-95218538:Gm128;Forebrain_E11.5:95218058-95218538:Bnipl;Forebrain_E11.5:95218058-95218538:Lass2;Forebrain_E11.5:95218058-95218538:Arnt;Forebrain_E12.5:95218058-95218538:Psmb4;Forebrain_E12.5:95218058-95218538:Rfx5;Forebrain_E12.5:95218058-95218538:Psmd4
chr3	95218058	95218538	Forebrain_E12.5:95218058-95218538:Tmod4;Forebrain_E12.5:95218058-95218538:Scnm1;Forebrain_E12.5:95218058-95218538:Lysmd1;Forebrain_E12.5:95218058-95218538:Tnfaip8l2;Forebrain_E12.5:95218058-95218538:Sema6c;Forebrain_E12.5:95218058-95218538:Gabpb2;Forebrain_E12.5:95218058-95218538:Mllt11;Forebrain_E12.5:95218058-95218538:Cdc42se1;Forebrain_E12.5:95218058-95218538:Lass2;Forebrain_E12.5:95218058-95218538:Arnt
chr3	95218058	95218538	Forelimb_E13:95218058-95218538:Psmb4;Forelimb_E13:95218058-95218538:SNORD62;Forelimb_E13:95218058-95218538:Vps72;Forelimb_E13:95218058-95218538:Tmod4;Forelimb_E13:95218058-95218538:Scnm1;Forelimb_E13:95218058-95218538:Sema6c;Forelimb_E13:95218058-95218538:Gm16740;Forelimb_E13:95218058-95218538:Gabpb2;Forelimb_E13:95218058-95218538:Mllt11;Forelimb_E13:95218058-95218538:Cdc42se1
chr3	95218058	95218538	Forelimb_E13:95218058-95218538:Bnipl;Forelimb_E13:95218058-95218538:Fam63a;Forelimb_E13:95218058-95218538:Fam63a;Forelimb_E13:95218058-95218538:Anxa9;Forelimb_E13:95218058-95218538:Lass2;Forelimb_bud_embryo:95218058-95218538:Pi4kb;Forelimb_bud_embryo:95218058-95218538:Psmd4;Forelimb_bud_embryo:95218058-95218538:Vps72;Forelimb_bud_embryo:95218058-95218538:Scnm1;Forelimb_bud_embryo:95218058-95218538:Sema6c
chr3	95218058	95218538	Forelimb_bud_embryo:95218058-95218538:Gabpb2;Forelimb_bud_embryo:95218058-95218538:Mllt11;Forelimb_bud_embryo:95218058-95218538:Cdc42se1;Forelimb_bud_embryo:95218058-95218538:Gm128;Forelimb_bud_embryo:95218058-95218538:Bnipl;Forelimb_bud_embryo:95218058-95218538:Anxa9;Forelimb_bud_embryo:95218058-95218538:Lass2;G1E-ER4:95218058-95218538:Pogz;G1E-ER4:95218058-95218538:Psmb4;G1E-ER4:95218058-95218538:Selenbp1
chr3	95218058	95218538	G1E-ER4:95218058-95218538:Rfx5;G1E-ER4:95218058-95218538:Pi4kb;G1E-ER4:95218058-95218538:A730011C13Rik;G1E-ER4:95218058-95218538:Gm15265;G1E-ER4:95218058-95218538:Zfp687;G1E-ER4:95218058-95218538:4930481B07Rik;G1E-ER4:95218058-95218538:Psmd4;G1E-ER4:95218058-95218538:Pip5k1a;G1E-ER4:95218058-95218538:Vps72;G1E-ER4:95218058-95218538:Tmod4
chr3	95218058	95218538	G1E-ER4:95218058-95218538:Scnm1;G1E-ER4:95218058-95218538:Lysmd1;G1E-ER4:95218058-95218538:Sema6c;G1E-ER4:95218058-95218538:Gm16740;G1E-ER4:95218058-95218538:Gabpb2;G1E-ER4:95218058-95218538:Mllt11;G1E-ER4:95218058-95218538:Cdc42se1;G1E-ER4:95218058-95218538:Fam63a;G1E-ER4:95218058-95218538:Fam63a;G1E-ER4:95218058-95218538:Prune
chr3	95218058	95218538	G1E-ER4:95218058-95218538:Anxa9;G1E-ER4:95218058-95218538:Lass2;G1E-ER4:95218058-95218538:Gm10691;G1E-ER4:95218058-95218538:RP24;G1E-ER4:95218058-95218538:Setdb1;G1E-ER4:95218058-95218538:Arnt;G1E-ER4:95218058-95218538:Golph3l;G1E-ER4:95218058-95218538:Ensa;G1E-ER4:95218058-95218538:Mcl1;G1E:95218058-95218538:Psmb4
chr3	95218058	95218538	G1E:95218058-95218538:Rfx5;G1E:95218058-95218538:Pi4kb;G1E:95218058-95218538:Psmd4;G1E:95218058-95218538:Pip5k1a;G1E:95218058-95218538:Vps72;G1E:95218058-95218538:Tmod4;G1E:95218058-95218538:Scnm1;G1E:95218058-95218538:Lysmd1;G1E:95218058-95218538:Sema6c;G1E:95218058-95218538:Gabpb2
chr3	95218058	95218538	G1E:95218058-95218538:Mllt11;G1E:95218058-95218538:Cdc42se1;G1E:95218058-95218538:Anxa9;G1E:95218058-95218538:Lass2;G1E:95218058-95218538:Setdb1;G1E:95218058-95218538:Arnt;G1E:95218058-95218538:Mcl1;GMP:95218058-95218538:Pogz;GMP:95218058-95218538:Selenbp1;GMP:95218058-95218538:B230398E01Rik
chr3	95218058	95218538	GMP:95218058-95218538:Pi4kb;GMP:95218058-95218538:A730011C13Rik;GMP:95218058-95218538:Gm15265;GMP:95218058-95218538:Zfp687;GMP:95218058-95218538:Psmd4;GMP:95218058-95218538:Pip5k1a;GMP:95218058-95218538:Scnm1;GMP:95218058-95218538:Lysmd1;GMP:95218058-95218538:Tnfaip8l2;GMP:95218058-95218538:Gabpb2
chr3	95218058	95218538	GMP:95218058-95218538:Mllt11;GMP:95218058-95218538:Cdc42se1;GMP:95218058-95218538:Bnipl;GMP:95218058-95218538:Fam63a;GMP:95218058-95218538:Fam63a;GMP:95218058-95218538:Prune;GMP:95218058-95218538:Anxa9;GMP:95218058-95218538:Setdb1;GMP:95218058-95218538:Hmgb1;Heart_E11.5:95218058-95218538:Scnm1
chr3	95218058	95218538	Heart_E11.5:95218058-95218538:Lysmd1;Heart_E11.5:95218058-95218538:Tnfaip8l2;Heart_E11.5:95218058-95218538:Sema6c;Heart_E11.5:95218058-95218538:Gabpb2;Heart_E11.5:95218058-95218538:Mllt11;Heart_E11.5:95218058-95218538:Cdc42se1;Heart_E11.5:95218058-95218538:Gm128;Heart_E12.5:95218058-95218538:Psmd4;Heart_E12.5:95218058-95218538:Pip5k1a;Heart_E12.5:95218058-95218538:Scnm1
chr3	95218058	95218538	Heart_E12.5:95218058-95218538:Lysmd1;Heart_E12.5:95218058-95218538:Tnfaip8l2;Heart_E12.5:95218058-95218538:Gabpb2;Heart_E12.5:95218058-95218538:Mllt11;Heart_E12.5:95218058-95218538:Cdc42se1;Heart_E12.5:95218058-95218538:Gm128;Heart_E12.5:95218058-95218538:Anxa9;Heart_E12.5:95218058-95218538:Lass2;Heart_E12.5:95218058-95218538:Setdb1;Heart:95218058-95218538:Pi4kb
chr3	95218058	95218538	Heart:95218058-95218538:Psmd4;Heart:95218058-95218538:Pip5k1a;Heart:95218058-95218538:Vps72;Heart:95218058-95218538:Tmod4;Heart:95218058-95218538:Lysmd1;Heart:95218058-95218538:Tnfaip8l2;Heart:95218058-95218538:Sema6c;Heart:95218058-95218538:Gm16740;Heart:95218058-95218538:Gabpb2;Heart:95218058-95218538:Mllt11
chr3	95218058	95218538	Heart:95218058-95218538:Cdc42se1;Heart:95218058-95218538:Fam63a;Heart:95218058-95218538:Prune;Heart:95218058-95218538:Setdb1;Hindbrain_E11.5:95218058-95218538:Selenbp1;Hindbrain_E11.5:95218058-95218538:Pi4kb;Hindbrain_E11.5:95218058-95218538:Psmd4;Hindbrain_E11.5:95218058-95218538:Tmod4;Hindbrain_E11.5:95218058-95218538:Scnm1;Hindbrain_E11.5:95218058-95218538:Tnfaip8l2
chr3	95218058	95218538	Hindbrain_E11.5:95218058-95218538:Sema6c;Hindbrain_E11.5:95218058-95218538:Gabpb2;Hindbrain_E11.5:95218058-95218538:Mllt11;Hindbrain_E11.5:95218058-95218538:Cdc42se1;IPSC:95218058-95218538:Psmd4;IPSC:95218058-95218538:Scnm1;IPSC:95218058-95218538:Lysmd1;IPSC:95218058-95218538:Tnfaip8l2;IPSC:95218058-95218538:Sema6c;IPSC:95218058-95218538:Gabpb2
chr3	95218058	95218538	IPSC:95218058-95218538:Mllt11;IPSC:95218058-95218538:Cdc42se1;IPSC:95218058-95218538:Gm128;IPSC:95218058-95218538:Anxa9;IPSC:95218058-95218538:Lass2;IPSC:95218058-95218538:Setdb1;IPSC:95218058-95218538:Arnt;IPSC:95218058-95218538:Mcl1;Intestine:95218058-95218268:Psmd4;Intestine:95218058-95218268:Tmod4
chr3	95218058	95218538	Intestine:95218058-95218268:Scnm1;Intestine:95218058-95218268:Lysmd1;Intestine:95218058-95218268:Tnfaip8l2;Intestine:95218058-95218268:Gabpb2;Intestine:95218058-95218268:Mllt11;Intestine:95218058-95218268:Cdc42se1;Intestine:95218058-95218268:Fam63a;Intestine:95218058-95218268:Prune;Intestine:95218058-95218268:Anxa9;Intestine:95218058-95218268:Lass2
chr3	95218058	95218538	Intestine:95218058-95218268:Arnt;Intestine:95218058-95218268:Golph3l;Kidney:95218058-95218318:Pogz;Kidney:95218058-95218318:Psmb4;Kidney:95218058-95218318:Selenbp1;Kidney:95218058-95218318:A730011C13Rik;Kidney:95218058-95218318:4930481B07Rik;Kidney:95218058-95218318:Psmd4;Kidney:95218058-95218318:Pip5k1a;Kidney:95218058-95218318:Vps72
chr3	95218058	95218538	Kidney:95218058-95218318:Scnm1;Kidney:95218058-95218318:Tnfaip8l2;Kidney:95218058-95218318:Gm16740;Kidney:95218058-95218318:Gabpb2;Kidney:95218058-95218318:Mllt11;Kidney:95218058-95218318:Cdc42se1;Kidney:95218058-95218318:Gm128;Kidney:95218058-95218318:Bnipl;Kidney:95218058-95218318:Fam63a;Kidney:95218058-95218318:Prune
chr3	95218058	95218538	Kidney:95218058-95218318:Anxa9;Kidney:95218058-95218318:Lass2;Kidney:95218058-95218318:RP24;Kidney:95218058-95218318:Setdb1;Large_intestine_epithelial:95218058-95218538:Psmb4;Large_intestine_epithelial:95218058-95218538:Selenbp1;Large_intestine_epithelial:95218058-95218538:A730011C13Rik;Large_intestine_epithelial:95218058-95218538:Gm15265;Large_intestine_epithelial:95218058-95218538:Psmd4;Large_intestine_epithelial:95218058-95218538:Pip5k1a
chr3	95218058	95218538	Large_intestine_epithelial:95218058-95218538:Vps72;Large_intestine_epithelial:95218058-95218538:Scnm1;Large_intestine_epithelial:95218058-95218538:Lysmd1;Large_intestine_epithelial:95218058-95218538:Tnfaip8l2;Large_intestine_epithelial:95218058-95218538:Sema6c;Large_intestine_epithelial:95218058-95218538:Gm16740;Large_intestine_epithelial:95218058-95218538:Gabpb2;Large_intestine_epithelial:95218058-95218538:Mllt11;Large_intestine_epithelial:95218058-95218538:Cdc42se1;Large_intestine_epithelial:95218058-95218538:Bnipl
chr3	95218058	95218538	Large_intestine_epithelial:95218058-95218538:Fam63a;Large_intestine_epithelial:95218058-95218538:Fam63a;Large_intestine_epithelial:95218058-95218538:Prune;Large_intestine_epithelial:95218058-95218538:Anxa9;Large_intestine_epithelial:95218058-95218538:Lass2;Large_intestine_epithelial:95218058-95218538:Gm10691;Large_intestine_epithelial:95218058-95218538:RP24;Large_intestine_epithelial:95218058-95218538:Setdb1;Large_intestine_epithelial:95218058-95218538:Arnt;Large_intestine_epithelial:95218058-95218538:Rps10
chr3	95218058	95218538	Large_intestine_epithelial:95218058-95218538:Ensa;Large_intestine_epithelial:95218058-95218538:Mcl1;Large_intestine_epithelial:95218058-95218538:Ecm1;Large_intestine_epithelial:95218058-95218538:Aph1a;Lens_P1:95218058-95218338:Pi4kb;Lens_P1:95218058-95218338:Psmd4;Lens_P1:95218058-95218338:Tmod4;Lens_P1:95218058-95218338:Scnm1;Lens_P1:95218058-95218338:Lysmd1;Lens_P1:95218058-95218338:Tnfaip8l2
chr3	95218058	95218538	Lens_P1:95218058-95218338:Sema6c;Lens_P1:95218058-95218338:Gabpb2;Lens_P1:95218058-95218338:Cdc42se1;Lens_P1:95218058-95218338:Gm128;Lens_P1:95218058-95218338:Anxa9;Lens_P1:95218058-95218338:Lass2;Limb_E14.5:95218058-95218538:Pi4kb;Limb_E14.5:95218058-95218538:Gm15265;Limb_E14.5:95218058-95218538:Zfp687;Limb_E14.5:95218058-95218538:Psmd4
chr3	95218058	95218538	Limb_E14.5:95218058-95218538:U6;Limb_E14.5:95218058-95218538:Tmod4;Limb_E14.5:95218058-95218538:Scnm1;Limb_E14.5:95218058-95218538:Lysmd1;Limb_E14.5:95218058-95218538:Sema6c;Limb_E14.5:95218058-95218538:Gm16740;Limb_E14.5:95218058-95218538:Gabpb2;Limb_E14.5:95218058-95218538:Mllt11;Limb_E14.5:95218058-95218538:Cdc42se1;Limb_E14.5:95218058-95218538:Gm128
chr3	95218058	95218538	Limb_E14.5:95218058-95218538:Bnipl;Limb_E14.5:95218058-95218538:Fam63a;Limb_E14.5:95218058-95218538:Prune;Limb_E14.5:95218058-95218538:Anxa9;Limb_E14.5:95218058-95218538:Lass2;Liver_E14.5:95218058-95218538:Psmb4;Liver_E14.5:95218058-95218538:Gm15265;Liver_E14.5:95218058-95218538:Zfp687;Liver_E14.5:95218058-95218538:Psmd4;Liver_E14.5:95218058-95218538:U6
chr3	95218058	95218538	Liver_E14.5:95218058-95218538:Tmod4;Liver_E14.5:95218058-95218538:Scnm1;Liver_E14.5:95218058-95218538:Lysmd1;Liver_E14.5:95218058-95218538:Tnfaip8l2;Liver_E14.5:95218058-95218538:Sema6c;Liver_E14.5:95218058-95218538:Gm16740;Liver_E14.5:95218058-95218538:Gabpb2;Liver_E14.5:95218058-95218538:Mllt11;Liver_E14.5:95218058-95218538:Cdc42se1;Liver_E14.5:95218058-95218538:Bnipl
chr3	95218058	95218538	Liver_E14.5:95218058-95218538:Prune;Liver_E14.5:95218058-95218538:Anxa9;Liver_E14.5:95218058-95218538:Lass2;Liver_E14.5:95218058-95218538:Gm10691;Liver_E14.5:95218058-95218538:RP24;Liver_E14.5:95218058-95218538:Setdb1;Lung_E14.5:95218058-95218538:Psmb4;Lung_E14.5:95218058-95218538:Vps72;Lung_E14.5:95218058-95218538:Tmod4;Lung_E14.5:95218058-95218538:Lysmd1
chr3	95218058	95218538	Lung_E14.5:95218058-95218538:Tnfaip8l2;Lung_E14.5:95218058-95218538:Gabpb2;Lung_E14.5:95218058-95218538:Mllt11;Lung_E14.5:95218058-95218538:Cdc42se1;Lung_E14.5:95218058-95218538:Gm128;Lung_E14.5:95218058-95218538:Anxa9;Lung_E14.5:95218058-95218538:Lass2;Lung_E14.5:95218058-95218538:Setdb1;Lung:95218058-95218478:Psmb4;Lung:95218058-95218478:Selenbp1
chr3	95218058	95218538	Lung:95218058-95218478:Zfp687;Lung:95218058-95218478:Tmod4;Lung:95218058-95218478:Scnm1;Lung:95218058-95218478:Tnfaip8l2;Lung:95218058-95218478:Sema6c;Lung:95218058-95218478:Gabpb2;Lung:95218058-95218478:Mllt11;Lung:95218058-95218478:Cdc42se1;Lung:95218058-95218478:Bnipl;Lung:95218058-95218478:Fam63a
chr3	95218058	95218538	Lung:95218058-95218478:Anxa9;Lung:95218058-95218478:Lass2;Lung:95218058-95218478:Setdb1;Lung:95218058-95218478:Arnt;Lung_neonate:95218058-95218538:Psmb4;Lung_neonate:95218058-95218538:Pi4kb;Lung_neonate:95218058-95218538:Zfp687;Lung_neonate:95218058-95218538:Lysmd1;Lung_neonate:95218058-95218538:Tnfaip8l2;Lung_neonate:95218058-95218538:Gabpb2
chr3	95218058	95218538	Lung_neonate:95218058-95218538:Mllt11;Lung_neonate:95218058-95218538:Cdc42se1;Lung_neonate:95218058-95218538:Gm128;Lung_neonate:95218058-95218538:Bnipl;Lung_neonate:95218058-95218538:Anxa9;Lung_neonate:95218058-95218538:Lass2;Lung_neonate:95218058-95218538:Setdb1;MC3T3-E1:95218058-95218538:Psmb4;MC3T3-E1:95218058-95218538:Selenbp1;MC3T3-E1:95218058-95218538:Pi4kb
chr3	95218058	95218538	MC3T3-E1:95218058-95218538:Psmd4;MC3T3-E1:95218058-95218538:Pip5k1a;MC3T3-E1:95218058-95218538:Scnm1;MC3T3-E1:95218058-95218538:Lysmd1;MC3T3-E1:95218058-95218538:Sema6c;MC3T3-E1:95218058-95218538:Gabpb2;MC3T3-E1:95218058-95218538:Cdc42se1;MC3T3-E1:95218058-95218538:Anxa9;MC3T3-E1:95218058-95218538:Lass2;MC3T3-E1:95218058-95218538:Setdb1
chr3	95218058	95218538	MC3T3-E1:95218058-95218538:Arnt;MC3T3-E1:95218058-95218538:Ctsk;MC3T3-E1:95218058-95218538:Ensa;MC3T3-E1:95218058-95218538:Mcl1;Microglia:95218058-95218498:Pi4kb;Microglia:95218058-95218498:Psmd4;Microglia:95218058-95218498:Tmod4;Microglia:95218058-95218498:Scnm1;Microglia:95218058-95218498:Lysmd1;Microglia:95218058-95218498:Tnfaip8l2
chr3	95218058	95218538	Microglia:95218058-95218498:Gabpb2;Microglia:95218058-95218498:Mllt11;Microglia:95218058-95218498:Cdc42se1;Microglia:95218058-95218498:Arnt;Microglia:95218058-95218498:Hmgb1;Microglia:95218058-95218498:Mcl1;NKC_spleen:95218058-95218538:Pip5k1a;NKC_spleen:95218058-95218538:Vps72;NKC_spleen:95218058-95218538:Scnm1;NKC_spleen:95218058-95218538:Lysmd1
chr3	95218058	95218538	NKC_spleen:95218058-95218538:Tnfaip8l2;NKC_spleen:95218058-95218538:Gabpb2;NKC_spleen:95218058-95218538:Mllt11;NKC_spleen:95218058-95218538:Cdc42se1;NKC_spleen:95218058-95218538:Gm128;NKC_spleen:95218058-95218538:Anxa9;NKC_spleen:95218058-95218538:Lass2;NKT:95218058-95218538:Psmb4;NKT:95218058-95218538:Psmd4;NKT:95218058-95218538:Tnfaip8l2
chr3	95218058	95218538	NKT:95218058-95218538:Gabpb2;NKT:95218058-95218538:Mllt11;NKT:95218058-95218538:Cdc42se1;NKT:95218058-95218538:Gm128;NKT:95218058-95218538:Anxa9;NKT:95218058-95218538:Lass2;NPC:95218058-95218538:Pogz;NPC:95218058-95218538:Psmb4;NPC:95218058-95218538:Selenbp1;NPC:95218058-95218538:Pi4kb
chr3	95218058	95218538	NPC:95218058-95218538:A730011C13Rik;NPC:95218058-95218538:Gm15265;NPC:95218058-95218538:Zfp687;NPC:95218058-95218538:4930481B07Rik;NPC:95218058-95218538:Psmd4;NPC:95218058-95218538:SNORD62;NPC:95218058-95218538:U6;NPC:95218058-95218538:Scnm1;NPC:95218058-95218538:Lysmd1;NPC:95218058-95218538:Sema6c
chr3	95218058	95218538	NPC:95218058-95218538:Gm16740;NPC:95218058-95218538:Gabpb2;NPC:95218058-95218538:Mllt11;NPC:95218058-95218538:Cdc42se1;NPC:95218058-95218538:Fam63a;NPC:95218058-95218538:Fam63a;NPC:95218058-95218538:Prune;NPC:95218058-95218538:Anxa9;NPC:95218058-95218538:Lass2;NPC:95218058-95218538:Gm10691
chr3	95218058	95218538	NPC:95218058-95218538:RP24;NPC:95218058-95218538:Arnt;NPC:95218058-95218538:Ctsk;NPC:95218058-95218538:Ctss;NPC:95218058-95218538:Ensa;Neuron_cortical:95218058-95218538:Pi4kb;Neuron_cortical:95218058-95218538:Vps72;Neuron_cortical:95218058-95218538:Scnm1;Neuron_cortical:95218058-95218538:Tnfaip8l2;Neuron_cortical:95218058-95218538:Sema6c
chr3	95218058	95218538	Neuron_cortical:95218058-95218538:Gabpb2;Neuron_cortical:95218058-95218538:Mllt11;Neuron_cortical:95218058-95218538:Cdc42se1;Neuron_cortical:95218058-95218538:Gm128;Neuron_cortical:95218058-95218538:Lass2;Olfactory_bulb:95218058-95218198:Psmd4;Olfactory_bulb:95218058-95218198:Scnm1;Olfactory_bulb:95218058-95218198:Sema6c;Olfactory_bulb:95218058-95218198:Gabpb2;Olfactory_bulb:95218058-95218198:Mllt11
chr3	95218058	95218538	Olfactory_bulb:95218058-95218198:Cdc42se1;Olfactory_bulb:95218058-95218198:Gm128;Olfactory_bulb:95218058-95218198:Setdb1;PDC_BM:95218058-95218398:Psmb4;PDC_BM:95218058-95218398:Rfx5;PDC_BM:95218058-95218398:Scnm1;PDC_BM:95218058-95218398:Tnfaip8l2;PDC_BM:95218058-95218398:Gabpb2;PDC_BM:95218058-95218398:Mllt11;PDC_BM:95218058-95218398:Cdc42se1
chr3	95218058	95218538	PDC_BM:95218058-95218398:Bnipl;PDC_BM:95218058-95218398:Lass2;PDC:95218058-95218538:Rfx5;PDC:95218058-95218538:Scnm1;PDC:95218058-95218538:Lysmd1;PDC:95218058-95218538:Tnfaip8l2;PDC:95218058-95218538:Gabpb2;PDC:95218058-95218538:Mllt11;PDC:95218058-95218538:Cdc42se1;PDC:95218058-95218538:Lass2
chr3	95218058	95218538	Peritoneal_macrophage:95218058-95218418:Psmb4;Peritoneal_macrophage:95218058-95218418:Pi4kb;Peritoneal_macrophage:95218058-95218418:Psmd4;Peritoneal_macrophage:95218058-95218418:Pip5k1a;Peritoneal_macrophage:95218058-95218418:Tmod4;Peritoneal_macrophage:95218058-95218418:Scnm1;Peritoneal_macrophage:95218058-95218418:Lysmd1;Peritoneal_macrophage:95218058-95218418:Gabpb2;Peritoneal_macrophage:95218058-95218418:Mllt11;Peritoneal_macrophage:95218058-95218418:Cdc42se1
chr3	95218058	95218538	Peritoneal_macrophage:95218058-95218418:Gm128;Peritoneal_macrophage:95218058-95218418:Lass2;Peritoneal_macrophage:95218058-95218418:Setdb1;Peritoneal_macrophage:95218058-95218418:Hmgb1;Peritoneal_macrophage:95218058-95218418:Golph3l;Peritoneal_macrophage:95218058-95218418:Ensa;Peritoneal_macrophage:95218058-95218418:Mcl1;Peritoneal_macrophage:95218058-95218418:Ecm1;Placenta:95218058-95218538:Psmd4;Placenta:95218058-95218538:Pip5k1a
chr3	95218058	95218538	Placenta:95218058-95218538:Tnfaip8l2;Placenta:95218058-95218538:Sema6c;Placenta:95218058-95218538:Gabpb2;Placenta:95218058-95218538:Mllt11;Placenta:95218058-95218538:Cdc42se1;Placenta:95218058-95218538:Lass2;Prostate:95218058-95218538:Psmb4;Prostate:95218058-95218538:Rfx5;Prostate:95218058-95218538:Pi4kb;Prostate:95218058-95218538:Psmd4
chr3	95218058	95218538	Prostate:95218058-95218538:Pip5k1a;Prostate:95218058-95218538:Vps72;Prostate:95218058-95218538:Tmod4;Prostate:95218058-95218538:Scnm1;Prostate:95218058-95218538:Lysmd1;Prostate:95218058-95218538:Tnfaip8l2;Prostate:95218058-95218538:Sema6c;Prostate:95218058-95218538:Gabpb2;Prostate:95218058-95218538:Cdc42se1;Prostate:95218058-95218538:Lass2
chr3	95218058	95218538	Prostate:95218058-95218538:Setdb1;Prostate:95218058-95218538:Ctss;Prostate:95218058-95218538:Golph3l;Prostate:95218058-95218538:Mcl1;Rib_chondrocyte_P1:95218058-95218318:Rfx5;Rib_chondrocyte_P1:95218058-95218318:Scnm1;Rib_chondrocyte_P1:95218058-95218318:Tnfaip8l2;Rib_chondrocyte_P1:95218058-95218318:Sema6c;Rib_chondrocyte_P1:95218058-95218318:Gabpb2;Rib_chondrocyte_P1:95218058-95218318:Mllt11
chr3	95218058	95218538	Rib_chondrocyte_P1:95218058-95218318:Cdc42se1;Rib_chondrocyte_P1:95218058-95218318:Gm128;Rib_chondrocyte_P1:95218058-95218318:Bnipl;Rib_chondrocyte_P1:95218058-95218318:Anxa9;Rib_chondrocyte_P1:95218058-95218318:Lass2;Spermatid:95218058-95218538:Pi4kb;Spermatid:95218058-95218538:Psmd4;Spermatid:95218058-95218538:Pip5k1a;Spermatid:95218058-95218538:Vps72;Spermatid:95218058-95218538:Tmod4
chr3	95218058	95218538	Spermatid:95218058-95218538:Scnm1;Spermatid:95218058-95218538:Gabpb2;Spermatid:95218058-95218538:Mllt11;Spermatid:95218058-95218538:Cdc42se1;Spermatid:95218058-95218538:Gm128;Spermatid:95218058-95218538:Bnipl;Spermatid:95218058-95218538:Anxa9;Spermatid:95218058-95218538:Setdb1;Spleen:95218058-95218538:Zfp687;Spleen:95218058-95218538:Psmd4
chr3	95218058	95218538	Spleen:95218058-95218538:Pip5k1a;Spleen:95218058-95218538:Lysmd1;Spleen:95218058-95218538:Tnfaip8l2;Spleen:95218058-95218538:Gabpb2;Spleen:95218058-95218538:Mllt11;Spleen:95218058-95218538:Cdc42se1;Spleen:95218058-95218538:Gm128;Spleen:95218058-95218538:Prune;Spleen:95218058-95218538:Lass2;Spleen:95218058-95218538:Arnt
chr3	95218058	95218538	Spleen:95218058-95218538:Golph3l;Striatum:95218058-95218198:Psmd4;Striatum:95218058-95218198:Scnm1;Striatum:95218058-95218198:Tnfaip8l2;Striatum:95218058-95218198:Sema6c;Striatum:95218058-95218198:Gm16740;Striatum:95218058-95218198:Gabpb2;Striatum:95218058-95218198:Mllt11;Striatum:95218058-95218198:Cdc42se1;Striatum:95218058-95218198:Gm128
chr3	95218058	95218538	Striatum:95218058-95218198:Fam63a;Striatum:95218058-95218198:Prune;Striatum:95218058-95218198:Anxa9;Striatum:95218058-95218198:Lass2;Striatum:95218058-95218198:Golph3l;Testis:95218058-95218538:Psmb4;Testis:95218058-95218538:Selenbp1;Testis:95218058-95218538:Psmd4;Testis:95218058-95218538:Pip5k1a;Testis:95218058-95218538:Vps72
chr3	95218058	95218538	Testis:95218058-95218538:Tmod4;Testis:95218058-95218538:Lysmd1;Testis:95218058-95218538:Sema6c;Testis:95218058-95218538:Gabpb2;Testis:95218058-95218538:Mllt11;Testis:95218058-95218538:Cdc42se1;Testis:95218058-95218538:Gm128;Testis:95218058-95218538:Bnipl;Testis:95218058-95218538:Fam63a;Testis:95218058-95218538:Prune
chr3	95218058	95218538	Testis:95218058-95218538:Anxa9;Testis:95218058-95218538:Lass2;Testis:95218058-95218538:Setdb1;Testis:95218058-95218538:Arnt;Th2:95218058-95218538:Psmb4;Th2:95218058-95218538:Selenbp1;Th2:95218058-95218538:Psmd4;Th2:95218058-95218538:Pip5k1a;Th2:95218058-95218538:Vps72;Th2:95218058-95218538:Scnm1
chr3	95218058	95218538	Th2:95218058-95218538:Lysmd1;Th2:95218058-95218538:Tnfaip8l2;Th2:95218058-95218538:Sema6c;Th2:95218058-95218538:Gabpb2;Th2:95218058-95218538:Mllt11;Th2:95218058-95218538:Cdc42se1;Th2:95218058-95218538:Bnipl;Th2:95218058-95218538:Anxa9;Th2:95218058-95218538:Lass2;Th2:95218058-95218538:Setdb1
chr3	95218058	95218538	Th2:95218058-95218538:Ensa;Thymus:95218058-95218538:Psmd4;Thymus:95218058-95218538:Tnfaip8l2;Thymus:95218058-95218538:Sema6c;Thymus:95218058-95218538:Gabpb2;Thymus:95218058-95218538:Mllt11;Thymus:95218058-95218538:Cdc42se1;Thymus:95218058-95218538:Bnipl;Thymus:95218058-95218538:Fam63a;Thymus:95218058-95218538:Prune
chr3	95218058	95218538	Thymus:95218058-95218538:Lass2;Thymus:95218058-95218538:Arnt;Treg_cell:95218058-95218218:Pi4kb;Treg_cell:95218058-95218218:Tmod4;Treg_cell:95218058-95218218:Scnm1;Treg_cell:95218058-95218218:Lysmd1;Treg_cell:95218058-95218218:Tnfaip8l2;Treg_cell:95218058-95218218:Sema6c;Treg_cell:95218058-95218218:Gabpb2;Treg_cell:95218058-95218218:Mllt11
chr3	95218058	95218538	Treg_cell:95218058-95218218:Cdc42se1;Treg_cell:95218058-95218218:Bnipl;Treg_cell:95218058-95218218:Lass2;Treg_cell:95218058-95218218:Setdb1;Uterus:95218058-95218538:Psmb4;Uterus:95218058-95218538:Psmd4;Uterus:95218058-95218538:Pip5k1a;Uterus:95218058-95218538:Vps72;Uterus:95218058-95218538:Tmod4;Uterus:95218058-95218538:Scnm1
chr3	95218058	95218538	Uterus:95218058-95218538:Lysmd1;Uterus:95218058-95218538:Tnfaip8l2;Uterus:95218058-95218538:Sema6c;Uterus:95218058-95218538:Gabpb2;Uterus:95218058-95218538:Mllt11;Uterus:95218058-95218538:Cdc42se1;Uterus:95218058-95218538:Gm128;Uterus:95218058-95218538:Bnipl;Uterus:95218058-95218538:Anxa9;Uterus:95218058-95218538:Lass2
chr3	95218058	95218538	Uterus:95218058-95218538:Setdb1;V6.5:95218058-95218538:Rfx5;V6.5:95218058-95218538:Psmd4;V6.5:95218058-95218538:Pip5k1a;V6.5:95218058-95218538:Vps72;V6.5:95218058-95218538:Tmod4;V6.5:95218058-95218538:Scnm1;V6.5:95218058-95218538:Lysmd1;V6.5:95218058-95218538:Tnfaip8l2;V6.5:95218058-95218538:Sema6c
chr3	95218058	95218538	V6.5:95218058-95218538:Gabpb2;V6.5:95218058-95218538:Mllt11;V6.5:95218058-95218538:Cdc42se1;V6.5:95218058-95218538:Gm128;V6.5:95218058-95218538:Lass2;WAT:95218058-95218478:Psmb4;WAT:95218058-95218478:Selenbp1;WAT:95218058-95218478:Zfp687;WAT:95218058-95218478:4930481B07Rik;WAT:95218058-95218478:Psmd4
chr3	95218058	95218538	WAT:95218058-95218478:SNORD62;WAT:95218058-95218478:Pip5k1a;WAT:95218058-95218478:Tnfaip8l2;WAT:95218058-95218478:Sema6c;WAT:95218058-95218478:Gm16740;WAT:95218058-95218478:Mllt11;WAT:95218058-95218478:Cdc42se1;WAT:95218058-95218478:Bnipl;WAT:95218058-95218478:Fam63a;WAT:95218058-95218478:Prune
chr3	95218058	95218538	WAT:95218058-95218478:Anxa9;WAT:95218058-95218478:Lass2;WAT:95218058-95218478:RP24;WAT:95218058-95218478:Setdb1;WAT:95218058-95218478:Gm4349;WAT:95218058-95218478:Ctsk;WAT:95218058-95218478:Golph3l;ZHBTc4:95218058-95218538:Psmb4;ZHBTc4:95218058-95218538:Rfx5;ZHBTc4:95218058-95218538:Pi4kb
chr3	95218058	95218538	ZHBTc4:95218058-95218538:Psmd4;ZHBTc4:95218058-95218538:Pip5k1a;ZHBTc4:95218058-95218538:Vps72;ZHBTc4:95218058-95218538:Scnm1;ZHBTc4:95218058-95218538:Lysmd1;ZHBTc4:95218058-95218538:Tnfaip8l2;ZHBTc4:95218058-95218538:Sema6c;ZHBTc4:95218058-95218538:Gabpb2;ZHBTc4:95218058-95218538:Mllt11;ZHBTc4:95218058-95218538:Cdc42se1
chr3	95218058	95218538	ZHBTc4:95218058-95218538:Gm128;ZHBTc4:95218058-95218538:Bnipl;ZHBTc4:95218058-95218538:Anxa9;ZHBTc4:95218058-95218538:Lass2;ZHBTc4:95218058-95218538:Setdb1;ZHBTc4:95218058-95218538:Arnt
chr3	95220458	95221778	3T3-L1:95220458-95221778:Psmb4;3T3-L1:95220458-95221778:A730011C13Rik;3T3-L1:95220458-95221778:Gm15265;3T3-L1:95220458-95221778:Psmd4;3T3-L1:95220458-95221778:Vps72;3T3-L1:95220458-95221778:Tnfaip8l2;3T3-L1:95220458-95221778:Sema6c;3T3-L1:95220458-95221778:Gm16740;3T3-L1:95220458-95221778:Gabpb2;3T3-L1:95220458-95221778:Mllt11
chr3	95220458	95221778	3T3-L1:95220458-95221778:Gm128;3T3-L1:95220458-95221778:Bnipl;3T3-L1:95220458-95221778:Fam63a;3T3-L1:95220458-95221778:Prune;3T3-L1:95220458-95221778:Anxa9;3T3-L1:95220458-95221778:Gm10691;3T3-L1:95220458-95221778:RP24;3T3-L1:95220458-95221778:Arnt;3T3-L1:95220458-95221778:Ctsk;3T3-L1:95220458-95221778:Hmgb1
chr3	95220458	95221778	3T3-L1:95220458-95221778:Mcl1;3T3-L1:95220458-95221778:Ecm1;G1E-ER4:95220458-95221118:Pogz;G1E-ER4:95220458-95221118:Psmb4;G1E-ER4:95220458-95221118:Rfx5;G1E-ER4:95220458-95221118:Pi4kb;G1E-ER4:95220458-95221118:A730011C13Rik;G1E-ER4:95220458-95221118:Gm15265;G1E-ER4:95220458-95221118:Zfp687;G1E-ER4:95220458-95221118:4930481B07Rik
chr3	95220458	95221778	G1E-ER4:95220458-95221118:Psmd4;G1E-ER4:95220458-95221118:Vps72;G1E-ER4:95220458-95221118:Tmod4;G1E-ER4:95220458-95221118:Sema6c;G1E-ER4:95220458-95221118:Gm16740;G1E-ER4:95220458-95221118:Gabpb2;G1E-ER4:95220458-95221118:Mllt11;G1E-ER4:95220458-95221118:Cdc42se1;G1E-ER4:95220458-95221118:Fam63a;G1E-ER4:95220458-95221118:Fam63a
chr3	95220458	95221778	G1E-ER4:95220458-95221118:Prune;G1E-ER4:95220458-95221118:Anxa9;G1E-ER4:95220458-95221118:Lass2;G1E-ER4:95220458-95221118:Gm10691;G1E-ER4:95220458-95221118:RP24;G1E-ER4:95220458-95221118:Setdb1;G1E-ER4:95220458-95221118:Arnt;G1E-ER4:95220458-95221118:Golph3l;G1E-ER4:95220458-95221118:Ensa;G1E-ER4:95220458-95221118:Mcl1
chr3	95220458	95221778	Pancreas:95221228-95221778:Psmd4;Pancreas:95221228-95221778:Pip5k1a;Pancreas:95221228-95221778:Scnm1;Pancreas:95221228-95221778:Sema6c;Pancreas:95221228-95221778:Gabpb2;Pancreas:95221228-95221778:Mllt11;Pancreas:95221228-95221778:Cdc42se1;Pancreas:95221228-95221778:Gm128;Pancreas:95221228-95221778:Bnipl;Pancreas:95221228-95221778:Anxa9
chr3	95220458	95221778	IPSC:95221278-95221778:Psmd4;IPSC:95221278-95221778:Pip5k1a;IPSC:95221278-95221778:Lysmd1;IPSC:95221278-95221778:Tnfaip8l2;IPSC:95221278-95221778:Sema6c;IPSC:95221278-95221778:Gabpb2;IPSC:95221278-95221778:Mllt11;IPSC:95221278-95221778:Gm128;IPSC:95221278-95221778:Anxa9
chr3	95221878	95226518	IPSC:95221878-95226518:Psmb4;IPSC:95221878-95226518:Pi4kb;IPSC:95221878-95226518:Psmd4;IPSC:95221878-95226518:Pip5k1a;IPSC:95221878-95226518:Vps72;IPSC:95221878-95226518:Tmod4;IPSC:95221878-95226518:Scnm1;IPSC:95221878-95226518:Lysmd1;IPSC:95221878-95226518:Lysmd1;IPSC:95221878-95226518:Tnfaip8l2
chr3	95221878	95226518	IPSC:95221878-95226518:Tnfaip8l2;IPSC:95221878-95226518:Sema6c;IPSC:95221878-95226518:Sema6c;IPSC:95221878-95226518:Gabpb2;IPSC:95221878-95226518:Gabpb2;IPSC:95221878-95226518:Mllt11;IPSC:95221878-95226518:Mllt11;IPSC:95221878-95226518:Cdc42se1;IPSC:95221878-95226518:Gm128;IPSC:95221878-95226518:Gm128
chr3	95221878	95226518	IPSC:95221878-95226518:Anxa9;IPSC:95221878-95226518:Anxa9;IPSC:95221878-95226518:Lass2;IPSC:95221878-95226518:Setdb1;IPSC:95221878-95226518:Arnt;ESC_J1:95222358-95226518:Psmb4;ESC_J1:95222358-95226518:Psmb4;ESC_J1:95222358-95226518:Pi4kb;ESC_J1:95222358-95226518:Pi4kb;ESC_J1:95222358-95226518:Psmd4
chr3	95221878	95226518	ESC_J1:95222358-95226518:Psmd4;ESC_J1:95222358-95226518:Pip5k1a;ESC_J1:95222358-95226518:Vps72;ESC_J1:95222358-95226518:Vps72;ESC_J1:95222358-95226518:Scnm1;ESC_J1:95222358-95226518:Scnm1;ESC_J1:95222358-95226518:Sema6c;ESC_J1:95222358-95226518:Sema6c;ESC_J1:95222358-95226518:Cdc42se1;ESC_J1:95222358-95226518:Cdc42se1
chr3	95221878	95226518	ESC_J1:95222358-95226518:Lass2;ESC_J1:95222358-95226518:Hormad1;Spermatid:95223408-95226518:Psmd4;Spermatid:95223408-95226518:Pip5k1a;Spermatid:95223408-95226518:Vps72;Spermatid:95223408-95226518:Tmod4;Spermatid:95223408-95226518:Tmod4;Spermatid:95223408-95226518:Scnm1;Spermatid:95223408-95226518:Scnm1;Spermatid:95223408-95226518:Lysmd1
chr3	95221878	95226518	Spermatid:95223408-95226518:Tnfaip8l2;Spermatid:95223408-95226518:Gabpb2;Spermatid:95223408-95226518:Gabpb2;Spermatid:95223408-95226518:Mllt11;Spermatid:95223408-95226518:Mllt11;Spermatid:95223408-95226518:Cdc42se1;Spermatid:95223408-95226518:Gm128;Spermatid:95223408-95226518:Gm128;Spermatid:95223408-95226518:Bnipl;Spermatid:95223408-95226518:Bnipl
chr3	95221878	95226518	Spermatid:95223408-95226518:Anxa9;Spermatid:95223408-95226518:Anxa9;Spermatid:95223408-95226518:Lass2;Spermatid:95223408-95226518:Setdb1;Spermatid:95223408-95226518:Setdb1;EpiLC:95223438-95224618:Psmb4;EpiLC:95223438-95224618:Rfx5;EpiLC:95223438-95224618:Pi4kb;EpiLC:95223438-95224618:Psmd4;EpiLC:95223438-95224618:Pip5k1a
chr3	95221878	95226518	EpiLC:95223438-95224618:Vps72;EpiLC:95223438-95224618:Scnm1;EpiLC:95223438-95224618:Lysmd1;EpiLC:95223438-95224618:Tnfaip8l2;EpiLC:95223438-95224618:Sema6c;EpiLC:95223438-95224618:Gabpb2;EpiLC:95223438-95224618:Mllt11;EpiLC:95223438-95224618:Cdc42se1;EpiLC:95223438-95224618:Lass2;EpiLC:95223438-95224618:Setdb1
chr3	95221878	95226518	Cerebellum:95223628-95226518:Psmb4;Cerebellum:95223628-95226518:Psmb4;Cerebellum:95223628-95226518:Selenbp1;Cerebellum:95223628-95226518:Rfx5;Cerebellum:95223628-95226518:Rfx5;Cerebellum:95223628-95226518:Pi4kb;Cerebellum:95223628-95226518:A730011C13Rik;Cerebellum:95223628-95226518:A730011C13Rik;Cerebellum:95223628-95226518:Gm15265;Cerebellum:95223628-95226518:Gm15265
chr3	95221878	95226518	Cerebellum:95223628-95226518:4930481B07Rik;Cerebellum:95223628-95226518:Psmd4;Cerebellum:95223628-95226518:Psmd4;Cerebellum:95223628-95226518:Pip5k1a;Cerebellum:95223628-95226518:Vps72;Cerebellum:95223628-95226518:Tmod4;Cerebellum:95223628-95226518:Tmod4;Cerebellum:95223628-95226518:Scnm1;Cerebellum:95223628-95226518:Lysmd1;Cerebellum:95223628-95226518:Tnfaip8l2
chr3	95221878	95226518	Cerebellum:95223628-95226518:Sema6c;Cerebellum:95223628-95226518:Sema6c;Cerebellum:95223628-95226518:Gm16740;Cerebellum:95223628-95226518:Gm16740;Cerebellum:95223628-95226518:Gabpb2;Cerebellum:95223628-95226518:Gabpb2;Cerebellum:95223628-95226518:Mllt11;Cerebellum:95223628-95226518:Mllt11;Cerebellum:95223628-95226518:Cdc42se1;Cerebellum:95223628-95226518:Gm128
chr3	95221878	95226518	Cerebellum:95223628-95226518:Gm128;Cerebellum:95223628-95226518:Bnipl;Cerebellum:95223628-95226518:Bnipl;Cerebellum:95223628-95226518:Fam63a;Cerebellum:95223628-95226518:Fam63a;Cerebellum:95223628-95226518:Fam63a;Cerebellum:95223628-95226518:Prune;Cerebellum:95223628-95226518:Prune;Cerebellum:95223628-95226518:Anxa9;Cerebellum:95223628-95226518:Anxa9
chr3	95221878	95226518	Cerebellum:95223628-95226518:Lass2;Cerebellum:95223628-95226518:Lass2;Cerebellum:95223628-95226518:Gm10691;Cerebellum:95223628-95226518:Gm10691;Cerebellum:95223628-95226518:RP24;Cerebellum:95223628-95226518:RP24;Cerebellum:95223628-95226518:Setdb1;Cerebellum:95223628-95226518:Arnt;Cerebellum:95223628-95226518:Arnt;Cerebellum:95223628-95226518:Ctsk
chr3	95221878	95226518	Cerebellum:95223628-95226518:Ensa;Cerebellum:95223628-95226518:Ensa;V6.5:95223818-95225268:Psmb4;V6.5:95223818-95225268:Rfx5;V6.5:95223818-95225268:Pi4kb;V6.5:95223818-95225268:Psmd4;V6.5:95223818-95225268:Pip5k1a;V6.5:95223818-95225268:Vps72;V6.5:95223818-95225268:Tmod4;V6.5:95223818-95225268:Scnm1
chr3	95221878	95226518	V6.5:95223818-95225268:Lysmd1;V6.5:95223818-95225268:Tnfaip8l2;V6.5:95223818-95225268:Sema6c;V6.5:95223818-95225268:Gabpb2;V6.5:95223818-95225268:Mllt11;V6.5:95223818-95225268:Cdc42se1;V6.5:95223818-95225268:Gm128;V6.5:95223818-95225268:Bnipl;V6.5:95223818-95225268:Lass2;V6.5:95223818-95225268:Setdb1
chr3	95221878	95226518	V6.5:95223818-95225268:Hmgb1;Kidney:95224228-95224988:Psmb4;Kidney:95224228-95224988:Selenbp1;Kidney:95224228-95224988:Rfx5;Kidney:95224228-95224988:Pi4kb;Kidney:95224228-95224988:A730011C13Rik;Kidney:95224228-95224988:Gm15265;Kidney:95224228-95224988:4930481B07Rik;Kidney:95224228-95224988:Psmd4;Kidney:95224228-95224988:Pip5k1a
chr3	95221878	95226518	Kidney:95224228-95224988:Vps72;Kidney:95224228-95224988:Tmod4;Kidney:95224228-95224988:Scnm1;Kidney:95224228-95224988:Lysmd1;Kidney:95224228-95224988:Tnfaip8l2;Kidney:95224228-95224988:Sema6c;Kidney:95224228-95224988:Gm16740;Kidney:95224228-95224988:Gabpb2;Kidney:95224228-95224988:Mllt11;Kidney:95224228-95224988:Cdc42se1
chr3	95221878	95226518	Kidney:95224228-95224988:Gm128;Kidney:95224228-95224988:Bnipl;Kidney:95224228-95224988:Fam63a;Kidney:95224228-95224988:Prune;Kidney:95224228-95224988:Anxa9;Kidney:95224228-95224988:Lass2;Kidney:95224228-95224988:RP24;Kidney:95224228-95224988:Setdb1;Kidney:95224228-95224988:Ctsk;ZHBTc4:95224318-95224708:Psmb4
chr3	95221878	95226518	ZHBTc4:95224318-95224708:Pi4kb;ZHBTc4:95224318-95224708:Psmd4;ZHBTc4:95224318-95224708:Pip5k1a;ZHBTc4:95224318-95224708:Vps72;ZHBTc4:95224318-95224708:Scnm1;ZHBTc4:95224318-95224708:Lysmd1;ZHBTc4:95224318-95224708:Tnfaip8l2;ZHBTc4:95224318-95224708:Sema6c;ZHBTc4:95224318-95224708:Gabpb2;ZHBTc4:95224318-95224708:Mllt11
chr3	95221878	95226518	ZHBTc4:95224318-95224708:Cdc42se1;ZHBTc4:95224318-95224708:Gm128;ZHBTc4:95224318-95224708:Bnipl;ZHBTc4:95224318-95224708:Anxa9;ZHBTc4:95224318-95224708:Lass2;ZHBTc4:95224318-95224708:Arnt;Brain_E14.5:95224358-95224608:Cgn;Brain_E14.5:95224358-95224608:Psmb4;Brain_E14.5:95224358-95224608:Selenbp1;Brain_E14.5:95224358-95224608:Rfx5
chr3	95221878	95226518	Brain_E14.5:95224358-95224608:Pi4kb;Brain_E14.5:95224358-95224608:Zfp687;Brain_E14.5:95224358-95224608:Psmd4;Brain_E14.5:95224358-95224608:Pip5k1a;Brain_E14.5:95224358-95224608:Vps72;Brain_E14.5:95224358-95224608:Tmod4;Brain_E14.5:95224358-95224608:Scnm1;Brain_E14.5:95224358-95224608:Lysmd1;Brain_E14.5:95224358-95224608:Tnfaip8l2;Brain_E14.5:95224358-95224608:Sema6c
chr3	95221878	95226518	Brain_E14.5:95224358-95224608:Gabpb2;Brain_E14.5:95224358-95224608:Mllt11;Brain_E14.5:95224358-95224608:Cdc42se1;Brain_E14.5:95224358-95224608:Gm128;Brain_E14.5:95224358-95224608:Bnipl;Brain_E14.5:95224358-95224608:Fam63a;Brain_E14.5:95224358-95224608:Prune;Brain_E14.5:95224358-95224608:Anxa9;Brain_E14.5:95224358-95224608:Lass2;Brain_E14.5:95224358-95224608:Setdb1
chr3	95221878	95226518	Brain_E14.5:95224358-95224608:Arnt;Brain_E14.5:95224358-95224608:Ctsk;Brain_E14.5:95224358-95224608:Ctss;Brain_E14.5:95224358-95224608:Ensa;Hindbrain_E11.5:95224418-95224708:Selenbp1;Hindbrain_E11.5:95224418-95224708:Rfx5;Hindbrain_E11.5:95224418-95224708:Pi4kb;Hindbrain_E11.5:95224418-95224708:Psmd4;Hindbrain_E11.5:95224418-95224708:Pip5k1a;Hindbrain_E11.5:95224418-95224708:Vps72
chr3	95221878	95226518	Hindbrain_E11.5:95224418-95224708:Tmod4;Hindbrain_E11.5:95224418-95224708:Scnm1;Hindbrain_E11.5:95224418-95224708:Lysmd1;Hindbrain_E11.5:95224418-95224708:Tnfaip8l2;Hindbrain_E11.5:95224418-95224708:Sema6c;Hindbrain_E11.5:95224418-95224708:Gabpb2;Hindbrain_E11.5:95224418-95224708:Mllt11;Hindbrain_E11.5:95224418-95224708:Cdc42se1;Hindbrain_E11.5:95224418-95224708:Gm128;Hindbrain_E11.5:95224418-95224708:Bnipl
chr3	95221878	95226518	Hindbrain_E11.5:95224418-95224708:Lass2;Hindbrain_E11.5:95224418-95224708:Ctsk;Neuron_cortical:95225258-95226518:Vps72;Neuron_cortical:95225258-95226518:Scnm1;Neuron_cortical:95225258-95226518:Lysmd1;Neuron_cortical:95225258-95226518:Tnfaip8l2;Neuron_cortical:95225258-95226518:Sema6c;Neuron_cortical:95225258-95226518:Gabpb2;Neuron_cortical:95225258-95226518:Mllt11;Neuron_cortical:95225258-95226518:Cdc42se1
chr3	95221878	95226518	Neuron_cortical:95225258-95226518:Gm128;Neuron_cortical:95225258-95226518:Bnipl;G1E-ER4:95225458-95226518:Pogz;G1E-ER4:95225458-95226518:Psmb4;G1E-ER4:95225458-95226518:Rfx5;G1E-ER4:95225458-95226518:Pi4kb;G1E-ER4:95225458-95226518:A730011C13Rik;G1E-ER4:95225458-95226518:Gm15265;G1E-ER4:95225458-95226518:Zfp687;G1E-ER4:95225458-95226518:4930481B07Rik
chr3	95221878	95226518	G1E-ER4:95225458-95226518:Psmd4;G1E-ER4:95225458-95226518:Pip5k1a;G1E-ER4:95225458-95226518:Vps72;G1E-ER4:95225458-95226518:Tmod4;G1E-ER4:95225458-95226518:Gm16740;G1E-ER4:95225458-95226518:Gabpb2;G1E-ER4:95225458-95226518:Mllt11;G1E-ER4:95225458-95226518:Cdc42se1;G1E-ER4:95225458-95226518:Fam63a;G1E-ER4:95225458-95226518:Fam63a
chr3	95221878	95226518	G1E-ER4:95225458-95226518:Prune;G1E-ER4:95225458-95226518:Anxa9;G1E-ER4:95225458-95226518:Lass2;G1E-ER4:95225458-95226518:Gm10691;G1E-ER4:95225458-95226518:RP24;G1E-ER4:95225458-95226518:Setdb1;G1E-ER4:95225458-95226518:Arnt;G1E-ER4:95225458-95226518:Golph3l;G1E-ER4:95225458-95226518:Ensa;G1E-ER4:95225458-95226518:Mcl1
chr3	95221878	95226518	Cerebellum_neonate:95225468-95226518:Psmb4;Cerebellum_neonate:95225468-95226518:Rfx5;Cerebellum_neonate:95225468-95226518:Pi4kb;Cerebellum_neonate:95225468-95226518:Psmd4;Cerebellum_neonate:95225468-95226518:Vps72;Cerebellum_neonate:95225468-95226518:Tmod4;Cerebellum_neonate:95225468-95226518:Scnm1;Cerebellum_neonate:95225468-95226518:Lysmd1;Cerebellum_neonate:95225468-95226518:Gabpb2;Cerebellum_neonate:95225468-95226518:Mllt11
chr3	95221878	95226518	Cerebellum_neonate:95225468-95226518:Cdc42se1;Cerebellum_neonate:95225468-95226518:Gm128;Cerebellum_neonate:95225468-95226518:Bnipl;Cerebellum_neonate:95225468-95226518:Anxa9
chr3	95232088	95232548	BAT:95232088-95232548:Psmd4;BAT:95232088-95232548:Scnm1;BAT:95232088-95232548:Sema6c;BAT:95232088-95232548:Gm16740;BAT:95232088-95232548:Gabpb2;BAT:95232088-95232548:Mllt11;BAT:95232088-95232548:Bnipl;BAT:95232088-95232548:Fam63a;BAT:95232088-95232548:Prune;BAT:95232088-95232548:Anxa9
chr3	95232088	95232548	BAT:95232088-95232548:Lass2;BAT:95232088-95232548:Golph3l;CD8+:95232088-95232548:Psmb4;CD8+:95232088-95232548:Pip5k1a;CD8+:95232088-95232548:Tnfaip8l2;CD8+:95232088-95232548:Sema6c;CD8+:95232088-95232548:Gabpb2;CD8+:95232088-95232548:Mllt11;CD8+:95232088-95232548:Cdc42se1;CD8+:95232088-95232548:Gm128
chr3	95232088	95232548	CD8+:95232088-95232548:Bnipl;CD8+:95232088-95232548:Anxa9;CD8+:95232088-95232548:Ctss;CH12:95232088-95232548:Psmb4;CH12:95232088-95232548:Pip5k1a;CH12:95232088-95232548:Vps72;CH12:95232088-95232548:Lysmd1;CH12:95232088-95232548:Tnfaip8l2;CH12:95232088-95232548:Sema6c;CH12:95232088-95232548:Gabpb2
chr3	95232088	95232548	CH12:95232088-95232548:Mllt11;CH12:95232088-95232548:Cdc42se1;CH12:95232088-95232548:Anxa9;Cerebellum:95232088-95232548:Psmb4;Cerebellum:95232088-95232548:Rfx5;Cerebellum:95232088-95232548:A730011C13Rik;Cerebellum:95232088-95232548:Gm15265;Cerebellum:95232088-95232548:Psmd4;Cerebellum:95232088-95232548:Tmod4;Cerebellum:95232088-95232548:Scnm1
chr3	95232088	95232548	Cerebellum:95232088-95232548:Sema6c;Cerebellum:95232088-95232548:Gm16740;Cerebellum:95232088-95232548:Gabpb2;Cerebellum:95232088-95232548:Mllt11;Cerebellum:95232088-95232548:Cdc42se1;Cerebellum:95232088-95232548:Bnipl;Cerebellum:95232088-95232548:Prune;Cerebellum:95232088-95232548:Anxa9;Cerebellum:95232088-95232548:RP24;Cerebellum:95232088-95232548:Setdb1
chr3	95232088	95232548	Cerebellum_neonate:95232088-95232548:Psmb4;Cerebellum_neonate:95232088-95232548:Pi4kb;Cerebellum_neonate:95232088-95232548:Psmd4;Cerebellum_neonate:95232088-95232548:Pip5k1a;Cerebellum_neonate:95232088-95232548:Vps72;Cerebellum_neonate:95232088-95232548:Scnm1;Cerebellum_neonate:95232088-95232548:Lysmd1;Cerebellum_neonate:95232088-95232548:Mllt11;Cerebellum_neonate:95232088-95232548:Cdc42se1;Cerebellum_neonate:95232088-95232548:Gm128
chr3	95232088	95232548	Cerebellum_neonate:95232088-95232548:Anxa9;Dendritic_cell:95232088-95232548:Pi4kb;Dendritic_cell:95232088-95232548:Pip5k1a;Dendritic_cell:95232088-95232548:Scnm1;Dendritic_cell:95232088-95232548:Lysmd1;Dendritic_cell:95232088-95232548:Sema6c;Dendritic_cell:95232088-95232548:Gabpb2;Dendritic_cell:95232088-95232548:Mllt11;Dendritic_cell:95232088-95232548:Cdc42se1;Dendritic_cell:95232088-95232548:Gm128
chr3	95232088	95232548	Dendritic_cell:95232088-95232548:Anxa9;Dendritic_cell:95232088-95232548:Ctsk;Dendritic_cell:95232088-95232548:Mcl1;ESC_J1:95232088-95232548:Psmb4;ESC_J1:95232088-95232548:Psmd4;ESC_J1:95232088-95232548:Vps72;ESC_J1:95232088-95232548:Scnm1;ESC_J1:95232088-95232548:Sema6c;ESC_J1:95232088-95232548:Cdc42se1;ESC_KH2:95232088-95232548:Psmb4
chr3	95232088	95232548	ESC_KH2:95232088-95232548:Tmod4;ESC_KH2:95232088-95232548:Scnm1;ESC_KH2:95232088-95232548:Lysmd1;ESC_KH2:95232088-95232548:Tnfaip8l2;ESC_KH2:95232088-95232548:Sema6c;ESC_KH2:95232088-95232548:Gabpb2;ESC_KH2:95232088-95232548:Mllt11;ESC_KH2:95232088-95232548:Cdc42se1;ESC_KH2:95232088-95232548:Gm128;ESC_KH2:95232088-95232548:Anxa9
chr3	95232088	95232548	ESC_KH2:95232088-95232548:Arnt;G1E-ER4:95232088-95232548:Pogz;G1E-ER4:95232088-95232548:Psmb4;G1E-ER4:95232088-95232548:Rfx5;G1E-ER4:95232088-95232548:Pi4kb;G1E-ER4:95232088-95232548:A730011C13Rik;G1E-ER4:95232088-95232548:Gm15265;G1E-ER4:95232088-95232548:Zfp687;G1E-ER4:95232088-95232548:4930481B07Rik;G1E-ER4:95232088-95232548:Psmd4
chr3	95232088	95232548	G1E-ER4:95232088-95232548:Vps72;G1E-ER4:95232088-95232548:Tmod4;G1E-ER4:95232088-95232548:Scnm1;G1E-ER4:95232088-95232548:Lysmd1;G1E-ER4:95232088-95232548:Sema6c;G1E-ER4:95232088-95232548:Gm16740;G1E-ER4:95232088-95232548:Gabpb2;G1E-ER4:95232088-95232548:Mllt11;G1E-ER4:95232088-95232548:Cdc42se1;G1E-ER4:95232088-95232548:Fam63a
chr3	95232088	95232548	G1E-ER4:95232088-95232548:Fam63a;G1E-ER4:95232088-95232548:Prune;G1E-ER4:95232088-95232548:Anxa9;G1E-ER4:95232088-95232548:Lass2;G1E-ER4:95232088-95232548:Gm10691;G1E-ER4:95232088-95232548:RP24;G1E-ER4:95232088-95232548:Setdb1;G1E-ER4:95232088-95232548:Arnt;G1E-ER4:95232088-95232548:Golph3l;G1E-ER4:95232088-95232548:Ensa
chr3	95232088	95232548	G1E-ER4:95232088-95232548:Mcl1;G1E-ER4:95232088-95232548:Tars2;G1E:95232088-95232548:Psmb4;G1E:95232088-95232548:Rfx5;G1E:95232088-95232548:Pi4kb;G1E:95232088-95232548:Psmd4;G1E:95232088-95232548:Pip5k1a;G1E:95232088-95232548:Vps72;G1E:95232088-95232548:Tmod4;G1E:95232088-95232548:Scnm1
chr3	95232088	95232548	G1E:95232088-95232548:Lysmd1;G1E:95232088-95232548:Sema6c;G1E:95232088-95232548:Gabpb2;G1E:95232088-95232548:Mllt11;G1E:95232088-95232548:Cdc42se1;G1E:95232088-95232548:Gm128;G1E:95232088-95232548:Anxa9;G1E:95232088-95232548:Lass2;G1E:95232088-95232548:Arnt;Heart_E11.5:95232088-95232188:Pip5k1a
chr3	95232088	95232548	Heart_E11.5:95232088-95232188:Scnm1;Heart_E11.5:95232088-95232188:Lysmd1;Heart_E11.5:95232088-95232188:Sema6c;Heart_E11.5:95232088-95232188:Gabpb2;Heart_E11.5:95232088-95232188:Mllt11;Heart_E11.5:95232088-95232188:Gm128;Heart_E11.5:95232088-95232188:Bnipl;Heart_E12.5:95232088-95232548:Pip5k1a;Heart_E12.5:95232088-95232548:Lysmd1;Heart_E12.5:95232088-95232548:Gabpb2
chr3	95232088	95232548	Heart_E12.5:95232088-95232548:Mllt11;Heart_E12.5:95232088-95232548:Cdc42se1;Heart_E12.5:95232088-95232548:Gm128;Heart_E12.5:95232088-95232548:Bnipl;Heart_E12.5:95232088-95232548:Lass2;IPSC:95232088-95232548:Psmb4;IPSC:95232088-95232548:Psmd4;IPSC:95232088-95232548:Lysmd1;IPSC:95232088-95232548:Tnfaip8l2;IPSC:95232088-95232548:Sema6c
chr3	95232088	95232548	IPSC:95232088-95232548:Gabpb2;IPSC:95232088-95232548:Mllt11;IPSC:95232088-95232548:Cdc42se1;IPSC:95232088-95232548:Gm128;IPSC:95232088-95232548:Anxa9;Intestine:95232088-95232168:Psmb4;Intestine:95232088-95232168:Tmod4;Intestine:95232088-95232168:Lysmd1;Intestine:95232088-95232168:Tnfaip8l2;Intestine:95232088-95232168:Sema6c
chr3	95232088	95232548	Intestine:95232088-95232168:Mllt11;Intestine:95232088-95232168:Cdc42se1;Intestine:95232088-95232168:Gm128;Intestine:95232088-95232168:Bnipl;Intestine:95232088-95232168:Prune;Intestine:95232088-95232168:Anxa9;Intestine:95232088-95232168:Golph3l;Kidney:95232088-95232548:Psmb4;Kidney:95232088-95232548:Selenbp1;Kidney:95232088-95232548:Psmd4
chr3	95232088	95232548	Kidney:95232088-95232548:Scnm1;Kidney:95232088-95232548:Tnfaip8l2;Kidney:95232088-95232548:Gm16740;Kidney:95232088-95232548:Gabpb2;Kidney:95232088-95232548:Mllt11;Kidney:95232088-95232548:Cdc42se1;Kidney:95232088-95232548:Gm128;Kidney:95232088-95232548:Bnipl;Kidney:95232088-95232548:Fam63a;Kidney:95232088-95232548:Prune
chr3	95232088	95232548	Kidney:95232088-95232548:Anxa9;Kidney:95232088-95232548:Lass2;Kidney:95232088-95232548:RP24;Large_intestine_epithelial:95232088-95232548:Psmb4;Large_intestine_epithelial:95232088-95232548:Selenbp1;Large_intestine_epithelial:95232088-95232548:Rfx5;Large_intestine_epithelial:95232088-95232548:A730011C13Rik;Large_intestine_epithelial:95232088-95232548:Gm15265;Large_intestine_epithelial:95232088-95232548:Psmd4;Large_intestine_epithelial:95232088-95232548:Vps72
chr3	95232088	95232548	Large_intestine_epithelial:95232088-95232548:Scnm1;Large_intestine_epithelial:95232088-95232548:Lysmd1;Large_intestine_epithelial:95232088-95232548:Sema6c;Large_intestine_epithelial:95232088-95232548:Gm16740;Large_intestine_epithelial:95232088-95232548:Gabpb2;Large_intestine_epithelial:95232088-95232548:Mllt11;Large_intestine_epithelial:95232088-95232548:Cdc42se1;Large_intestine_epithelial:95232088-95232548:Gm128;Large_intestine_epithelial:95232088-95232548:Bnipl;Large_intestine_epithelial:95232088-95232548:Fam63a
chr3	95232088	95232548	Large_intestine_epithelial:95232088-95232548:Fam63a;Large_intestine_epithelial:95232088-95232548:Prune;Large_intestine_epithelial:95232088-95232548:Anxa9;Large_intestine_epithelial:95232088-95232548:Lass2;Large_intestine_epithelial:95232088-95232548:Gm10691;Large_intestine_epithelial:95232088-95232548:RP24;Large_intestine_epithelial:95232088-95232548:Arnt;Large_intestine_epithelial:95232088-95232548:Mcl1;Large_intestine_epithelial:95232088-95232548:Tars2;Large_intestine_epithelial:95232088-95232548:Aph1a
chr3	95232088	95232548	Liver_E14.5:95232088-95232548:Psmb4;Liver_E14.5:95232088-95232548:Selenbp1;Liver_E14.5:95232088-95232548:Gm15265;Liver_E14.5:95232088-95232548:Zfp687;Liver_E14.5:95232088-95232548:Psmd4;Liver_E14.5:95232088-95232548:Tmod4;Liver_E14.5:95232088-95232548:Scnm1;Liver_E14.5:95232088-95232548:Lysmd1;Liver_E14.5:95232088-95232548:Tnfaip8l2;Liver_E14.5:95232088-95232548:Sema6c
chr3	95232088	95232548	Liver_E14.5:95232088-95232548:Gm16740;Liver_E14.5:95232088-95232548:Gabpb2;Liver_E14.5:95232088-95232548:Mllt11;Liver_E14.5:95232088-95232548:Cdc42se1;Liver_E14.5:95232088-95232548:Gm128;Liver_E14.5:95232088-95232548:Bnipl;Liver_E14.5:95232088-95232548:Fam63a;Liver_E14.5:95232088-95232548:Prune;Liver_E14.5:95232088-95232548:Anxa9;Liver_E14.5:95232088-95232548:Gm10691
chr3	95232088	95232548	Liver_E14.5:95232088-95232548:RP24;Lung_E14.5:95232088-95232548:Psmb4;Lung_E14.5:95232088-95232548:Vps72;Lung_E14.5:95232088-95232548:Lysmd1;Lung_E14.5:95232088-95232548:Tnfaip8l2;Lung_E14.5:95232088-95232548:Gabpb2;Lung_E14.5:95232088-95232548:Mllt11;Lung_E14.5:95232088-95232548:Cdc42se1;Lung_E14.5:95232088-95232548:Gm128;Lung_E14.5:95232088-95232548:Bnipl
chr3	95232088	95232548	Lung_E14.5:95232088-95232548:Anxa9;Lung_E14.5:95232088-95232548:Lass2;Lung_E14.5:95232088-95232548:Setdb1;MEL:95232088-95232548:Pogz;MEL:95232088-95232548:Psmb4;MEL:95232088-95232548:Selenbp1;MEL:95232088-95232548:Rfx5;MEL:95232088-95232548:B230398E01Rik;MEL:95232088-95232548:Pi4kb;MEL:95232088-95232548:A730011C13Rik
chr3	95232088	95232548	MEL:95232088-95232548:Gm15265;MEL:95232088-95232548:Zfp687;MEL:95232088-95232548:Psmd4;MEL:95232088-95232548:SNORD62;MEL:95232088-95232548:Pip5k1a;MEL:95232088-95232548:Vps72;MEL:95232088-95232548:Tmod4;MEL:95232088-95232548:Scnm1;MEL:95232088-95232548:Tnfaip8l2;MEL:95232088-95232548:Sema6c
chr3	95232088	95232548	MEL:95232088-95232548:Gabpb2;MEL:95232088-95232548:Mllt11;MEL:95232088-95232548:Cdc42se1;MEL:95232088-95232548:Gm128;MEL:95232088-95232548:Bnipl;MEL:95232088-95232548:Fam63a;MEL:95232088-95232548:Prune;MEL:95232088-95232548:Anxa9;MEL:95232088-95232548:Lass2;MEL:95232088-95232548:RP24
chr3	95232088	95232548	MEL:95232088-95232548:Setdb1;MEL:95232088-95232548:Arnt;MEL:95232088-95232548:Hmgb1;MEL:95232088-95232548:Golph3l;MEL:95232088-95232548:Ensa;MEL:95232088-95232548:Mcl1;MEL:95232088-95232548:Tars2;NPC:95232088-95232548:Psmb4;NPC:95232088-95232548:Rfx5;NPC:95232088-95232548:Pi4kb
chr3	95232088	95232548	NPC:95232088-95232548:A730011C13Rik;NPC:95232088-95232548:Zfp687;NPC:95232088-95232548:4930481B07Rik;NPC:95232088-95232548:Psmd4;NPC:95232088-95232548:SNORD62;NPC:95232088-95232548:Vps72;NPC:95232088-95232548:Scnm1;NPC:95232088-95232548:Lysmd1;NPC:95232088-95232548:Tnfaip8l2;NPC:95232088-95232548:Sema6c
chr3	95232088	95232548	NPC:95232088-95232548:Gm16740;NPC:95232088-95232548:Gabpb2;NPC:95232088-95232548:Mllt11;NPC:95232088-95232548:Cdc42se1;NPC:95232088-95232548:Gm128;NPC:95232088-95232548:Bnipl;NPC:95232088-95232548:Fam63a;NPC:95232088-95232548:Prune;NPC:95232088-95232548:Anxa9;NPC:95232088-95232548:Lass2
chr3	95232088	95232548	NPC:95232088-95232548:Gm10691;NPC:95232088-95232548:RP24;NPC:95232088-95232548:Setdb1;PDC:95232088-95232548:Tnfaip8l2;PDC:95232088-95232548:Sema6c;PDC:95232088-95232548:Gabpb2;PDC:95232088-95232548:Mllt11;PDC:95232088-95232548:Cdc42se1;PDC:95232088-95232548:Gm128;PDC:95232088-95232548:Bnipl
chr3	95232088	95232548	Prostate:95232088-95232548:Psmb4;Prostate:95232088-95232548:Psmd4;Prostate:95232088-95232548:Tmod4;Prostate:95232088-95232548:Scnm1;Prostate:95232088-95232548:Tnfaip8l2;Prostate:95232088-95232548:Sema6c;Prostate:95232088-95232548:Gabpb2;Prostate:95232088-95232548:Mllt11;Prostate:95232088-95232548:Cdc42se1;Prostate:95232088-95232548:Anxa9
chr3	95232088	95232548	Prostate:95232088-95232548:Golph3l;Spermatid:95232088-95232508:Tmod4;Spermatid:95232088-95232508:Tnfaip8l2;Spermatid:95232088-95232508:Sema6c;Spermatid:95232088-95232508:Gabpb2;Spermatid:95232088-95232508:Mllt11;Spermatid:95232088-95232508:Cdc42se1;Spermatid:95232088-95232508:Gm128;Spermatid:95232088-95232508:Bnipl;Spermatid:95232088-95232508:Anxa9
chr3	95232088	95232548	Spermatid:95232088-95232508:Setdb1;Spleen:95232088-95232548:Zfp687;Spleen:95232088-95232548:Pip5k1a;Spleen:95232088-95232548:Lysmd1;Spleen:95232088-95232548:Tnfaip8l2;Spleen:95232088-95232548:Sema6c;Spleen:95232088-95232548:Gabpb2;Spleen:95232088-95232548:Mllt11;Spleen:95232088-95232548:Cdc42se1;Spleen:95232088-95232548:Gm128
chr3	95232088	95232548	Spleen:95232088-95232548:Bnipl;Spleen:95232088-95232548:Fam63a;Spleen:95232088-95232548:Prune;Spleen:95232088-95232548:Lass2;Spleen:95232088-95232548:Golph3l;Testis:95232088-95232548:Psmb4;Testis:95232088-95232548:Psmd4;Testis:95232088-95232548:Vps72;Testis:95232088-95232548:Tmod4;Testis:95232088-95232548:Lysmd1
chr3	95232088	95232548	Testis:95232088-95232548:Sema6c;Testis:95232088-95232548:Gabpb2;Testis:95232088-95232548:Mllt11;Testis:95232088-95232548:Cdc42se1;Testis:95232088-95232548:Gm128;Testis:95232088-95232548:Bnipl;Testis:95232088-95232548:Fam63a;Testis:95232088-95232548:Prune;Testis:95232088-95232548:Anxa9;Testis:95232088-95232548:Lass2
chr3	95232088	95232548	Testis:95232088-95232548:Hormad1;Th1:95232088-95232548:Lysmd1;Th1:95232088-95232548:Tnfaip8l2;Th1:95232088-95232548:Mllt11;Th1:95232088-95232548:Cdc42se1;Th1:95232088-95232548:Gm128;Th1:95232088-95232548:Bnipl;Th1:95232088-95232548:Anxa9;Th1:95232088-95232548:Lass2
chr3	95232658	95233478	3T3-L1:95232658-95233478:Psmb4;3T3-L1:95232658-95233478:A730011C13Rik;3T3-L1:95232658-95233478:Gm15265;3T3-L1:95232658-95233478:Psmd4;3T3-L1:95232658-95233478:Vps72;3T3-L1:95232658-95233478:Sema6c;3T3-L1:95232658-95233478:Gm16740;3T3-L1:95232658-95233478:Mllt11;3T3-L1:95232658-95233478:Cdc42se1;3T3-L1:95232658-95233478:Gm128
chr3	95232658	95233478	3T3-L1:95232658-95233478:Bnipl;3T3-L1:95232658-95233478:Fam63a;3T3-L1:95232658-95233478:Prune;3T3-L1:95232658-95233478:Anxa9;3T3-L1:95232658-95233478:Gm10691;3T3-L1:95232658-95233478:RP24;3T3-L1:95232658-95233478:Arnt;3T3-L1:95232658-95233478:Ctsk;3T3-L1:95232658-95233478:Ecm1;BAT:95232658-95233478:Psmd4
chr3	95232658	95233478	BAT:95232658-95233478:Scnm1;BAT:95232658-95233478:Sema6c;BAT:95232658-95233478:Gm16740;BAT:95232658-95233478:Gabpb2;BAT:95232658-95233478:Mllt11;BAT:95232658-95233478:Cdc42se1;BAT:95232658-95233478:Bnipl;BAT:95232658-95233478:Fam63a;BAT:95232658-95233478:Prune;BAT:95232658-95233478:Anxa9
chr3	95232658	95233478	BAT:95232658-95233478:Lass2;CD4+:95232658-95233478:Tnfaip8l2;CD4+:95232658-95233478:Sema6c;CD4+:95232658-95233478:Gabpb2;CD4+:95232658-95233478:Mllt11;CD4+:95232658-95233478:Cdc42se1;CD4+:95232658-95233478:Gm128;CD4+:95232658-95233478:Bnipl;CD4+:95232658-95233478:Anxa9;CH12:95232658-95233478:Vps72
chr3	95232658	95233478	CH12:95232658-95233478:Lysmd1;CH12:95232658-95233478:Tnfaip8l2;CH12:95232658-95233478:Sema6c;CH12:95232658-95233478:Gabpb2;CH12:95232658-95233478:Cdc42se1;CH12:95232658-95233478:Anxa9;Cerebellum:95232658-95232798:Psmb4;Cerebellum:95232658-95232798:Rfx5;Cerebellum:95232658-95232798:A730011C13Rik;Cerebellum:95232658-95232798:Gm15265
chr3	95232658	95233478	Cerebellum:95232658-95232798:Psmd4;Cerebellum:95232658-95232798:Pip5k1a;Cerebellum:95232658-95232798:Sema6c;Cerebellum:95232658-95232798:Gm16740;Cerebellum:95232658-95232798:Gabpb2;Cerebellum:95232658-95232798:Mllt11;Cerebellum:95232658-95232798:Cdc42se1;Cerebellum:95232658-95232798:Bnipl;Cerebellum:95232658-95232798:Prune;Cerebellum:95232658-95232798:Anxa9
chr3	95232658	95233478	Cerebellum:95232658-95232798:RP24;Cerebellum:95232658-95232798:Setdb1;Dendritic_cell:95232658-95233478:Pi4kb;Dendritic_cell:95232658-95233478:Scnm1;Dendritic_cell:95232658-95233478:Sema6c;Dendritic_cell:95232658-95233478:Gabpb2;Dendritic_cell:95232658-95233478:Mllt11;Dendritic_cell:95232658-95233478:Cdc42se1;Dendritic_cell:95232658-95233478:Gm128;Dendritic_cell:95232658-95233478:Anxa9
chr3	95232658	95233478	Dendritic_cell:95232658-95233478:Mcl1;ESC_J1:95232658-95233478:Psmb4;ESC_J1:95232658-95233478:Pi4kb;ESC_J1:95232658-95233478:Psmd4;ESC_J1:95232658-95233478:Sema6c;ESC_KH2:95232658-95233478:Psmb4;ESC_KH2:95232658-95233478:Pip5k1a;ESC_KH2:95232658-95233478:Tmod4;ESC_KH2:95232658-95233478:Scnm1;ESC_KH2:95232658-95233478:Lysmd1
chr3	95232658	95233478	ESC_KH2:95232658-95233478:Tnfaip8l2;ESC_KH2:95232658-95233478:Sema6c;ESC_KH2:95232658-95233478:Gabpb2;ESC_KH2:95232658-95233478:Cdc42se1;ESC_KH2:95232658-95233478:Anxa9;ESC_KH2:95232658-95233478:Arnt;G1E-ER4:95232658-95233478:Psmb4;G1E-ER4:95232658-95233478:Rfx5;G1E-ER4:95232658-95233478:Pi4kb;G1E-ER4:95232658-95233478:A730011C13Rik
chr3	95232658	95233478	G1E-ER4:95232658-95233478:Gm15265;G1E-ER4:95232658-95233478:Zfp687;G1E-ER4:95232658-95233478:4930481B07Rik;G1E-ER4:95232658-95233478:Psmd4;G1E-ER4:95232658-95233478:Vps72;G1E-ER4:95232658-95233478:Tmod4;G1E-ER4:95232658-95233478:Scnm1;G1E-ER4:95232658-95233478:Lysmd1;G1E-ER4:95232658-95233478:Sema6c;G1E-ER4:95232658-95233478:Gm16740
chr3	95232658	95233478	G1E-ER4:95232658-95233478:Gabpb2;G1E-ER4:95232658-95233478:Mllt11;G1E-ER4:95232658-95233478:Cdc42se1;G1E-ER4:95232658-95233478:Fam63a;G1E-ER4:95232658-95233478:Fam63a;G1E-ER4:95232658-95233478:Prune;G1E-ER4:95232658-95233478:Anxa9;G1E-ER4:95232658-95233478:Lass2;G1E-ER4:95232658-95233478:Gm10691;G1E-ER4:95232658-95233478:RP24
chr3	95232658	95233478	G1E-ER4:95232658-95233478:Setdb1;G1E-ER4:95232658-95233478:Arnt;G1E-ER4:95232658-95233478:Golph3l;G1E-ER4:95232658-95233478:Mcl1;G1E:95232658-95233478:Psmb4;G1E:95232658-95233478:Rfx5;G1E:95232658-95233478:Psmd4;G1E:95232658-95233478:Scnm1;G1E:95232658-95233478:Lysmd1;G1E:95232658-95233478:Gabpb2
chr3	95232658	95233478	G1E:95232658-95233478:Mllt11;G1E:95232658-95233478:Cdc42se1;G1E:95232658-95233478:Gm128;G1E:95232658-95233478:Anxa9;G1E:95232658-95233478:Lass2;G1E:95232658-95233478:Arnt;Heart_E12.5:95232658-95233478:Lysmd1;Heart_E12.5:95232658-95233478:Gabpb2;Heart_E12.5:95232658-95233478:Mllt11;Heart_E12.5:95232658-95233478:Cdc42se1
chr3	95232658	95233478	Heart_E12.5:95232658-95233478:Gm128;Heart_E12.5:95232658-95233478:Bnipl;IPSC:95232658-95233478:Psmd4;IPSC:95232658-95233478:Lysmd1;IPSC:95232658-95233478:Tnfaip8l2;IPSC:95232658-95233478:Sema6c;IPSC:95232658-95233478:Gabpb2;IPSC:95232658-95233478:Cdc42se1;IPSC:95232658-95233478:Gm128;IPSC:95232658-95233478:Bnipl
chr3	95232658	95233478	IPSC:95232658-95233478:Anxa9;Kidney:95232658-95233478:Psmb4;Kidney:95232658-95233478:Selenbp1;Kidney:95232658-95233478:Psmd4;Kidney:95232658-95233478:Scnm1;Kidney:95232658-95233478:Tnfaip8l2;Kidney:95232658-95233478:Gm16740;Kidney:95232658-95233478:Gabpb2;Kidney:95232658-95233478:Mllt11;Kidney:95232658-95233478:Cdc42se1
chr3	95232658	95233478	Kidney:95232658-95233478:Gm128;Kidney:95232658-95233478:Bnipl;Kidney:95232658-95233478:Fam63a;Kidney:95232658-95233478:Fam63a;Kidney:95232658-95233478:Prune;Kidney:95232658-95233478:Anxa9;Kidney:95232658-95233478:Lass2;Kidney:95232658-95233478:Gm10691;Kidney:95232658-95233478:RP24;Large_intestine_epithelial:95232658-95233478:Psmb4
chr3	95232658	95233478	Large_intestine_epithelial:95232658-95233478:Selenbp1;Large_intestine_epithelial:95232658-95233478:Rfx5;Large_intestine_epithelial:95232658-95233478:A730011C13Rik;Large_intestine_epithelial:95232658-95233478:Gm15265;Large_intestine_epithelial:95232658-95233478:Psmd4;Large_intestine_epithelial:95232658-95233478:Vps72;Large_intestine_epithelial:95232658-95233478:Lysmd1;Large_intestine_epithelial:95232658-95233478:Sema6c;Large_intestine_epithelial:95232658-95233478:Gm16740;Large_intestine_epithelial:95232658-95233478:Gabpb2
chr3	95232658	95233478	Large_intestine_epithelial:95232658-95233478:Cdc42se1;Large_intestine_epithelial:95232658-95233478:Gm128;Large_intestine_epithelial:95232658-95233478:Bnipl;Large_intestine_epithelial:95232658-95233478:Fam63a;Large_intestine_epithelial:95232658-95233478:Fam63a;Large_intestine_epithelial:95232658-95233478:Prune;Large_intestine_epithelial:95232658-95233478:Anxa9;Large_intestine_epithelial:95232658-95233478:Lass2;Large_intestine_epithelial:95232658-95233478:Gm10691;Large_intestine_epithelial:95232658-95233478:RP24
chr3	95232658	95233478	Large_intestine_epithelial:95232658-95233478:Setdb1;Large_intestine_epithelial:95232658-95233478:Arnt;Large_intestine_epithelial:95232658-95233478:Mcl1;Large_intestine_epithelial:95232658-95233478:Aph1a;Liver_E14.5:95232658-95233478:Psmb4;Liver_E14.5:95232658-95233478:Selenbp1;Liver_E14.5:95232658-95233478:Gm15265;Liver_E14.5:95232658-95233478:Zfp687;Liver_E14.5:95232658-95233478:Psmd4;Liver_E14.5:95232658-95233478:Pip5k1a
chr3	95232658	95233478	Liver_E14.5:95232658-95233478:Tmod4;Liver_E14.5:95232658-95233478:Lysmd1;Liver_E14.5:95232658-95233478:Tnfaip8l2;Liver_E14.5:95232658-95233478:Sema6c;Liver_E14.5:95232658-95233478:Gm16740;Liver_E14.5:95232658-95233478:Gabpb2;Liver_E14.5:95232658-95233478:Mllt11;Liver_E14.5:95232658-95233478:Cdc42se1;Liver_E14.5:95232658-95233478:Gm128;Liver_E14.5:95232658-95233478:Bnipl
chr3	95232658	95233478	Liver_E14.5:95232658-95233478:Fam63a;Liver_E14.5:95232658-95233478:Fam63a;Liver_E14.5:95232658-95233478:Prune;Liver_E14.5:95232658-95233478:Anxa9;Liver_E14.5:95232658-95233478:Gm10691;Liver_E14.5:95232658-95233478:RP24;Lung_E14.5:95232658-95232908:Psmb4;Lung_E14.5:95232658-95232908:Vps72;Lung_E14.5:95232658-95232908:Lysmd1;Lung_E14.5:95232658-95232908:Tnfaip8l2
chr3	95232658	95233478	Lung_E14.5:95232658-95232908:Gabpb2;Lung_E14.5:95232658-95232908:Mllt11;Lung_E14.5:95232658-95232908:Cdc42se1;Lung_E14.5:95232658-95232908:Gm128;Lung_E14.5:95232658-95232908:Bnipl;Lung_E14.5:95232658-95232908:Anxa9;Lung_E14.5:95232658-95232908:Lass2;Lung_E14.5:95232658-95232908:Setdb1;Lung_E14.5:95232658-95232908:Tars2;MC3T3-E1:95232658-95233478:Psmb4
chr3	95232658	95233478	MC3T3-E1:95232658-95233478:Pi4kb;MC3T3-E1:95232658-95233478:Scnm1;MC3T3-E1:95232658-95233478:Lysmd1;MC3T3-E1:95232658-95233478:Sema6c;MC3T3-E1:95232658-95233478:Gabpb2;MC3T3-E1:95232658-95233478:Mllt11;MC3T3-E1:95232658-95233478:Gm128;MC3T3-E1:95232658-95233478:Anxa9;MC3T3-E1:95232658-95233478:Ctsk;MEL:95232658-95233068:Psmb4
chr3	95232658	95233478	MEL:95232658-95233068:Selenbp1;MEL:95232658-95233068:B230398E01Rik;MEL:95232658-95233068:Pi4kb;MEL:95232658-95233068:A730011C13Rik;MEL:95232658-95233068:Gm15265;MEL:95232658-95233068:Zfp687;MEL:95232658-95233068:Psmd4;MEL:95232658-95233068:SNORD62;MEL:95232658-95233068:U6;MEL:95232658-95233068:Vps72
chr3	95232658	95233478	MEL:95232658-95233068:Tmod4;MEL:95232658-95233068:Scnm1;MEL:95232658-95233068:Lysmd1;MEL:95232658-95233068:Tnfaip8l2;MEL:95232658-95233068:Sema6c;MEL:95232658-95233068:Gabpb2;MEL:95232658-95233068:Cdc42se1;MEL:95232658-95233068:Gm128;MEL:95232658-95233068:Bnipl;MEL:95232658-95233068:Fam63a
chr3	95232658	95233478	MEL:95232658-95233068:Prune;MEL:95232658-95233068:Anxa9;MEL:95232658-95233068:Lass2;MEL:95232658-95233068:RP24;MEL:95232658-95233068:Setdb1;MEL:95232658-95233068:Arnt;MEL:95232658-95233068:Hmgb1;MEL:95232658-95233068:Golph3l;MEL:95232658-95233068:Ensa;MEL:95232658-95233068:Mcl1
chr3	95232658	95233478	MEL:95232658-95233068:Tars2;PDC:95232658-95233158:Tnfaip8l2;PDC:95232658-95233158:Sema6c;PDC:95232658-95233158:Gabpb2;PDC:95232658-95233158:Mllt11;PDC:95232658-95233158:Cdc42se1;PDC:95232658-95233158:Gm128;PDC:95232658-95233158:Bnipl;Pro-B_BM:95232658-95233478:Pi4kb;Pro-B_BM:95232658-95233478:Psmd4
chr3	95232658	95233478	Pro-B_BM:95232658-95233478:Scnm1;Pro-B_BM:95232658-95233478:Tnfaip8l2;Pro-B_BM:95232658-95233478:Sema6c;Pro-B_BM:95232658-95233478:Mllt11;Pro-B_BM:95232658-95233478:Cdc42se1;Pro-B_BM:95232658-95233478:Gm128;Pro-B_BM:95232658-95233478:Bnipl;Pro-B_BM:95232658-95233478:Anxa9;Pro-B_BM:95232658-95233478:Lass2;Pro-B_BM:95232658-95233478:Setdb1
chr3	95232658	95233478	Pro-B_BM:95232658-95233478:Plekho1;Prostate:95232658-95233478:Psmb4;Prostate:95232658-95233478:Rfx5;Prostate:95232658-95233478:Pi4kb;Prostate:95232658-95233478:Tmod4;Prostate:95232658-95233478:Scnm1;Prostate:95232658-95233478:Lysmd1;Prostate:95232658-95233478:Tnfaip8l2;Prostate:95232658-95233478:Sema6c;Prostate:95232658-95233478:Gabpb2
chr3	95232658	95233478	Prostate:95232658-95233478:Cdc42se1;Prostate:95232658-95233478:Ctss;Stomach_neonate:95232658-95233478:Psmb4;Stomach_neonate:95232658-95233478:Lysmd1;Stomach_neonate:95232658-95233478:Tnfaip8l2;Stomach_neonate:95232658-95233478:Sema6c;Stomach_neonate:95232658-95233478:Gabpb2;Stomach_neonate:95232658-95233478:Mllt11;Stomach_neonate:95232658-95233478:Cdc42se1;Stomach_neonate:95232658-95233478:Gm128
chr3	95232658	95233478	Stomach_neonate:95232658-95233478:Bnipl;Stomach_neonate:95232658-95233478:Setdb1;Testis:95232658-95233478:Psmb4;Testis:95232658-95233478:Psmd4;Testis:95232658-95233478:Vps72;Testis:95232658-95233478:Tmod4;Testis:95232658-95233478:Lysmd1;Testis:95232658-95233478:Sema6c;Testis:95232658-95233478:Gabpb2;Testis:95232658-95233478:Mllt11
chr3	95232658	95233478	Testis:95232658-95233478:Cdc42se1;Testis:95232658-95233478:Gm128;Testis:95232658-95233478:Bnipl;Testis:95232658-95233478:Fam63a;Testis:95232658-95233478:Prune;Testis:95232658-95233478:Anxa9;Testis:95232658-95233478:Lass2;Testis:95232658-95233478:Hormad1;Th1:95232658-95233478:Zfp687;Th1:95232658-95233478:Lysmd1
chr3	95232658	95233478	Th1:95232658-95233478:Tnfaip8l2;Th1:95232658-95233478:Gabpb2;Th1:95232658-95233478:Mllt11;Th1:95232658-95233478:Cdc42se1;Th1:95232658-95233478:Gm128;Th1:95232658-95233478:Bnipl;Th1:95232658-95233478:Anxa9;Th1:95232658-95233478:Lass2;Th2:95232658-95233478:Pip5k1a;Th2:95232658-95233478:Sema6c
chr3	95232658	95233478	Th2:95232658-95233478:Gabpb2;Th2:95232658-95233478:Mllt11;Th2:95232658-95233478:Cdc42se1;Th2:95232658-95233478:Gm128;Th2:95232658-95233478:Bnipl;Th2:95232658-95233478:Anxa9;Th2:95232658-95233478:Lass2;V6.5:95232658-95233478:Psmd4;V6.5:95232658-95233478:Scnm1;V6.5:95232658-95233478:Lysmd1
chr3	95232658	95233478	V6.5:95232658-95233478:Tnfaip8l2;V6.5:95232658-95233478:Sema6c;V6.5:95232658-95233478:Gabpb2;V6.5:95232658-95233478:Cdc42se1;V6.5:95232658-95233478:Gm128;V6.5:95232658-95233478:Lass2
chr3	95233578	95234248	3T3-L1:95233578-95234248:Psmb4;3T3-L1:95233578-95234248:Rfx5;3T3-L1:95233578-95234248:Zfp687;3T3-L1:95233578-95234248:Psmd4;3T3-L1:95233578-95234248:Vps72;3T3-L1:95233578-95234248:Sema6c;3T3-L1:95233578-95234248:Gm16740;3T3-L1:95233578-95234248:Mllt11;3T3-L1:95233578-95234248:Cdc42se1;3T3-L1:95233578-95234248:Gm128
chr3	95233578	95234248	3T3-L1:95233578-95234248:Bnipl;3T3-L1:95233578-95234248:Fam63a;3T3-L1:95233578-95234248:Prune;3T3-L1:95233578-95234248:Anxa9;3T3-L1:95233578-95234248:Gm10691;3T3-L1:95233578-95234248:RP24;3T3-L1:95233578-95234248:Arnt;3T3-L1:95233578-95234248:Ctsk;3T3-L1:95233578-95234248:Hmgb1;3T3-L1:95233578-95234248:Ecm1
chr3	95233578	95234248	BAT:95233578-95233998:Scnm1;BAT:95233578-95233998:Tnfaip8l2;BAT:95233578-95233998:Sema6c;BAT:95233578-95233998:Gm16740;BAT:95233578-95233998:Gabpb2;BAT:95233578-95233998:Mllt11;BAT:95233578-95233998:Cdc42se1;BAT:95233578-95233998:Gm128;BAT:95233578-95233998:Bnipl;BAT:95233578-95233998:Fam63a
chr3	95233578	95234248	BAT:95233578-95233998:Prune;BAT:95233578-95233998:Anxa9;BAT:95233578-95233998:Lass2;BAT:95233578-95233998:RP24;BAT:95233578-95233998:Arnt;BAT:95233578-95233998:Golph3l;CD4+:95233578-95233978:Lysmd1;CD4+:95233578-95233978:Tnfaip8l2;CD4+:95233578-95233978:Sema6c;CD4+:95233578-95233978:Gabpb2
chr3	95233578	95234248	CD4+:95233578-95233978:Mllt11;CD4+:95233578-95233978:Cdc42se1;CD4+:95233578-95233978:Gm128;CD4+:95233578-95233978:Bnipl;CD4+:95233578-95233978:Anxa9;CH12:95233578-95234118:Pip5k1a;CH12:95233578-95234118:Vps72;CH12:95233578-95234118:Lysmd1;CH12:95233578-95234118:Tnfaip8l2;CH12:95233578-95234118:Sema6c
chr3	95233578	95234248	CH12:95233578-95234118:Gabpb2;CH12:95233578-95234118:Cdc42se1;CH12:95233578-95234118:Gm128;CH12:95233578-95234118:Bnipl;CH12:95233578-95234118:Anxa9;Dendritic_cell:95233578-95234248:Scnm1;Dendritic_cell:95233578-95234248:Lysmd1;Dendritic_cell:95233578-95234248:Sema6c;Dendritic_cell:95233578-95234248:Gabpb2;Dendritic_cell:95233578-95234248:Mllt11
chr3	95233578	95234248	Dendritic_cell:95233578-95234248:Cdc42se1;Dendritic_cell:95233578-95234248:Gm128;Dendritic_cell:95233578-95234248:Bnipl;Dendritic_cell:95233578-95234248:Ctsk;Dendritic_cell:95233578-95234248:Mcl1;ESC_KH2:95233578-95234168:Psmb4;ESC_KH2:95233578-95234168:Pip5k1a;ESC_KH2:95233578-95234168:Scnm1;ESC_KH2:95233578-95234168:Lysmd1;ESC_KH2:95233578-95234168:Tnfaip8l2
chr3	95233578	95234248	ESC_KH2:95233578-95234168:Sema6c;ESC_KH2:95233578-95234168:Gabpb2;ESC_KH2:95233578-95234168:Cdc42se1;ESC_KH2:95233578-95234168:Gm128;ESC_KH2:95233578-95234168:Bnipl;ESC_KH2:95233578-95234168:Anxa9;ESC_KH2:95233578-95234168:Arnt;G1E-ER4:95233578-95234248:Psmb4;G1E-ER4:95233578-95234248:Rfx5;G1E-ER4:95233578-95234248:Pi4kb
chr3	95233578	95234248	G1E-ER4:95233578-95234248:A730011C13Rik;G1E-ER4:95233578-95234248:Gm15265;G1E-ER4:95233578-95234248:Zfp687;G1E-ER4:95233578-95234248:4930481B07Rik;G1E-ER4:95233578-95234248:Psmd4;G1E-ER4:95233578-95234248:Vps72;G1E-ER4:95233578-95234248:Tmod4;G1E-ER4:95233578-95234248:Scnm1;G1E-ER4:95233578-95234248:Lysmd1;G1E-ER4:95233578-95234248:Sema6c
chr3	95233578	95234248	G1E-ER4:95233578-95234248:Gm16740;G1E-ER4:95233578-95234248:Gabpb2;G1E-ER4:95233578-95234248:Mllt11;G1E-ER4:95233578-95234248:Cdc42se1;G1E-ER4:95233578-95234248:Fam63a;G1E-ER4:95233578-95234248:Fam63a;G1E-ER4:95233578-95234248:Prune;G1E-ER4:95233578-95234248:Anxa9;G1E-ER4:95233578-95234248:Lass2;G1E-ER4:95233578-95234248:Gm10691
chr3	95233578	95234248	G1E-ER4:95233578-95234248:RP24;G1E-ER4:95233578-95234248:Setdb1;G1E-ER4:95233578-95234248:Arnt;G1E-ER4:95233578-95234248:Golph3l;G1E-ER4:95233578-95234248:Mcl1;G1E:95233578-95234248:Psmb4;G1E:95233578-95234248:Rfx5;G1E:95233578-95234248:Psmd4;G1E:95233578-95234248:Pip5k1a;G1E:95233578-95234248:Scnm1
chr3	95233578	95234248	G1E:95233578-95234248:Lysmd1;G1E:95233578-95234248:Gabpb2;G1E:95233578-95234248:Mllt11;G1E:95233578-95234248:Cdc42se1;G1E:95233578-95234248:Gm128;G1E:95233578-95234248:Bnipl;G1E:95233578-95234248:Anxa9;G1E:95233578-95234248:Lass2;G1E:95233578-95234248:Arnt;Kidney:95233578-95234198:Psmb4
chr3	95233578	95234248	Kidney:95233578-95234198:Selenbp1;Kidney:95233578-95234198:4930481B07Rik;Kidney:95233578-95234198:Psmd4;Kidney:95233578-95234198:Pip5k1a;Kidney:95233578-95234198:Scnm1;Kidney:95233578-95234198:Tnfaip8l2;Kidney:95233578-95234198:Gm16740;Kidney:95233578-95234198:Gabpb2;Kidney:95233578-95234198:Mllt11;Kidney:95233578-95234198:Cdc42se1
chr3	95233578	95234248	Kidney:95233578-95234198:Gm128;Kidney:95233578-95234198:Bnipl;Kidney:95233578-95234198:Fam63a;Kidney:95233578-95234198:Prune;Kidney:95233578-95234198:Anxa9;Kidney:95233578-95234198:Lass2;Kidney:95233578-95234198:RP24;Liver_E14.5:95233578-95234198:Psmb4;Liver_E14.5:95233578-95234198:Selenbp1;Liver_E14.5:95233578-95234198:Gm15265
chr3	95233578	95234248	Liver_E14.5:95233578-95234198:Zfp687;Liver_E14.5:95233578-95234198:Tnfaip8l2;Liver_E14.5:95233578-95234198:Sema6c;Liver_E14.5:95233578-95234198:Gm16740;Liver_E14.5:95233578-95234198:Gabpb2;Liver_E14.5:95233578-95234198:Mllt11;Liver_E14.5:95233578-95234198:Cdc42se1;Liver_E14.5:95233578-95234198:Gm128;Liver_E14.5:95233578-95234198:Bnipl;Liver_E14.5:95233578-95234198:Fam63a
chr3	95233578	95234248	Liver_E14.5:95233578-95234198:Prune;Liver_E14.5:95233578-95234198:Anxa9;Liver_E14.5:95233578-95234198:Gm10691;Liver_E14.5:95233578-95234198:RP24;Pro-B_BM:95233578-95234058:Psmd4;Pro-B_BM:95233578-95234058:Tmod4;Pro-B_BM:95233578-95234058:Scnm1;Pro-B_BM:95233578-95234058:Tnfaip8l2;Pro-B_BM:95233578-95234058:Sema6c;Pro-B_BM:95233578-95234058:Mllt11
chr3	95233578	95234248	Pro-B_BM:95233578-95234058:Cdc42se1;Pro-B_BM:95233578-95234058:Gm128;Pro-B_BM:95233578-95234058:Bnipl;Pro-B_BM:95233578-95234058:Anxa9;Pro-B_BM:95233578-95234058:Lass2;Pro-B_BM:95233578-95234058:Setdb1;Pro-B_BM:95233578-95234058:Plekho1;Prostate:95233578-95234118:Psmb4;Prostate:95233578-95234118:Rfx5;Prostate:95233578-95234118:Scnm1
chr3	95233578	95234248	Prostate:95233578-95234118:Lysmd1;Prostate:95233578-95234118:Tnfaip8l2;Prostate:95233578-95234118:Sema6c;Prostate:95233578-95234118:Mllt11;Prostate:95233578-95234118:Cdc42se1;Prostate:95233578-95234118:Gm128;Prostate:95233578-95234118:Bnipl;Testis:95233578-95234118:Psmb4;Testis:95233578-95234118:Vps72;Testis:95233578-95234118:Tmod4
chr3	95233578	95234248	Testis:95233578-95234118:Lysmd1;Testis:95233578-95234118:Sema6c;Testis:95233578-95234118:Gabpb2;Testis:95233578-95234118:Mllt11;Testis:95233578-95234118:Cdc42se1;Testis:95233578-95234118:Gm128;Testis:95233578-95234118:Bnipl;Testis:95233578-95234118:Fam63a;Testis:95233578-95234118:Prune;Testis:95233578-95234118:Anxa9
chr3	95233578	95234248	Testis:95233578-95234118:Lass2;Testis:95233578-95234118:Arnt;Testis:95233578-95234118:Hormad1;Th1:95233578-95234248:Zfp687;Th1:95233578-95234248:Lysmd1;Th1:95233578-95234248:Tnfaip8l2;Th1:95233578-95234248:Gabpb2;Th1:95233578-95234248:Mllt11;Th1:95233578-95234248:Cdc42se1;Th1:95233578-95234248:Gm128
chr3	95233578	95234248	Th1:95233578-95234248:Bnipl;Th1:95233578-95234248:Anxa9;Th1:95233578-95234248:Lass2;Th1:95233578-95234248:Setdb1;Th2:95233578-95234128:Pip5k1a;Th2:95233578-95234128:Sema6c;Th2:95233578-95234128:Gabpb2;Th2:95233578-95234128:Mllt11;Th2:95233578-95234128:Cdc42se1;Th2:95233578-95234128:Gm128
chr3	95233578	95234248	Th2:95233578-95234128:Bnipl;Th2:95233578-95234128:Anxa9;Th2:95233578-95234128:Lass2
chr3	95237228	95239948	3T3-L1:95237228-95239948:Psmb4;3T3-L1:95237228-95239948:A730011C13Rik;3T3-L1:95237228-95239948:Gm15265;3T3-L1:95237228-95239948:Psmd4;3T3-L1:95237228-95239948:Sema6c;3T3-L1:95237228-95239948:Gm16740;3T3-L1:95237228-95239948:Mllt11;3T3-L1:95237228-95239948:Cdc42se1;3T3-L1:95237228-95239948:Gm128;3T3-L1:95237228-95239948:Bnipl
chr3	95237228	95239948	3T3-L1:95237228-95239948:Fam63a;3T3-L1:95237228-95239948:Anxa9;3T3-L1:95237228-95239948:Gm10691;3T3-L1:95237228-95239948:RP24;3T3-L1:95237228-95239948:Arnt;3T3-L1:95237228-95239948:Ctsk;3T3-L1:95237228-95239948:Ecm1;G1E-ER4:95237228-95238758:Pogz;G1E-ER4:95237228-95238758:Psmb4;G1E-ER4:95237228-95238758:Rfx5
chr3	95237228	95239948	G1E-ER4:95237228-95238758:A730011C13Rik;G1E-ER4:95237228-95238758:Gm15265;G1E-ER4:95237228-95238758:Zfp687;G1E-ER4:95237228-95238758:4930481B07Rik;G1E-ER4:95237228-95238758:Psmd4;G1E-ER4:95237228-95238758:Vps72;G1E-ER4:95237228-95238758:Tmod4;G1E-ER4:95237228-95238758:Lysmd1;G1E-ER4:95237228-95238758:Sema6c;G1E-ER4:95237228-95238758:Gm16740
chr3	95237228	95239948	G1E-ER4:95237228-95238758:Mllt11;G1E-ER4:95237228-95238758:Cdc42se1;G1E-ER4:95237228-95238758:Fam63a;G1E-ER4:95237228-95238758:Fam63a;G1E-ER4:95237228-95238758:Prune;G1E-ER4:95237228-95238758:Anxa9;G1E-ER4:95237228-95238758:Lass2;G1E-ER4:95237228-95238758:Gm10691;G1E-ER4:95237228-95238758:RP24;G1E-ER4:95237228-95238758:Setdb1
chr3	95237228	95239948	G1E-ER4:95237228-95238758:Arnt;G1E-ER4:95237228-95238758:Mcl1;Heart:95237228-95238668:Psmb4;Heart:95237228-95238668:Psmd4;Heart:95237228-95238668:Tnfaip8l2;Heart:95237228-95238668:Sema6c;Heart:95237228-95238668:Gm16740;Heart:95237228-95238668:Gabpb2;Heart:95237228-95238668:Mllt11;Heart:95237228-95238668:Cdc42se1
chr3	95237228	95239948	Heart:95237228-95238668:Bnipl;Heart:95237228-95238668:Fam63a;Testis:95237228-95239948:Psmb4;Testis:95237228-95239948:Psmd4;Testis:95237228-95239948:Vps72;Testis:95237228-95239948:Tmod4;Testis:95237228-95239948:Lysmd1;Testis:95237228-95239948:Sema6c;Testis:95237228-95239948:Gabpb2;Testis:95237228-95239948:Mllt11
chr3	95237228	95239948	Testis:95237228-95239948:Cdc42se1;Testis:95237228-95239948:Gm128;Testis:95237228-95239948:Bnipl;Testis:95237228-95239948:Fam63a;Testis:95237228-95239948:Prune;Testis:95237228-95239948:Anxa9;Testis:95237228-95239948:Arnt
chr3	95241858	95242238	Spermatid:95241858-95242018:Rfx5;Spermatid:95241858-95242018:Psmd4;Spermatid:95241858-95242018:Pip5k1a;Spermatid:95241858-95242018:Vps72;Spermatid:95241858-95242018:Tmod4;Spermatid:95241858-95242018:Scnm1;Spermatid:95241858-95242018:Lysmd1;Spermatid:95241858-95242018:Sema6c;Spermatid:95241858-95242018:Gabpb2;Spermatid:95241858-95242018:Mllt11
chr3	95241858	95242238	Spermatid:95241858-95242018:Cdc42se1;Spermatid:95241858-95242018:Gm128;Spermatid:95241858-95242018:Bnipl;Spermatid:95241858-95242018:Anxa9;Spermatid:95241858-95242018:Lass2;Spermatid:95241858-95242018:Setdb1;Spermatid:95241858-95242018:Arnt;Testis:95241858-95242238:Psmb4;Testis:95241858-95242238:Rfx5;Testis:95241858-95242238:Zfp687
chr3	95241858	95242238	Testis:95241858-95242238:Psmd4;Testis:95241858-95242238:Pip5k1a;Testis:95241858-95242238:Vps72;Testis:95241858-95242238:Tmod4;Testis:95241858-95242238:Scnm1;Testis:95241858-95242238:Lysmd1;Testis:95241858-95242238:Tnfaip8l2;Testis:95241858-95242238:Sema6c;Testis:95241858-95242238:Gabpb2;Testis:95241858-95242238:Mllt11
chr3	95241858	95242238	Testis:95241858-95242238:Cdc42se1;Testis:95241858-95242238:Gm128;Testis:95241858-95242238:Bnipl;Testis:95241858-95242238:Fam63a;Testis:95241858-95242238:Prune;Testis:95241858-95242238:Anxa9;Testis:95241858-95242238:Lass2;Testis:95241858-95242238:Setdb1;Testis:95241858-95242238:Arnt;Testis:95241858-95242238:Hormad1
chr3	95245078	95245648	G1E-ER4:95245078-95245648:Pogz;G1E-ER4:95245078-95245648:Psmb4;G1E-ER4:95245078-95245648:Pi4kb;G1E-ER4:95245078-95245648:A730011C13Rik;G1E-ER4:95245078-95245648:Gm15265;G1E-ER4:95245078-95245648:Zfp687;G1E-ER4:95245078-95245648:4930481B07Rik;G1E-ER4:95245078-95245648:Psmd4;G1E-ER4:95245078-95245648:Pip5k1a;G1E-ER4:95245078-95245648:Vps72
chr3	95245078	95245648	G1E-ER4:95245078-95245648:Tmod4;G1E-ER4:95245078-95245648:Sema6c;G1E-ER4:95245078-95245648:Gm16740;G1E-ER4:95245078-95245648:Gabpb2;G1E-ER4:95245078-95245648:Mllt11;G1E-ER4:95245078-95245648:Cdc42se1;G1E-ER4:95245078-95245648:Fam63a;G1E-ER4:95245078-95245648:Fam63a;G1E-ER4:95245078-95245648:Prune;G1E-ER4:95245078-95245648:Anxa9
chr3	95245078	95245648	G1E-ER4:95245078-95245648:Lass2;G1E-ER4:95245078-95245648:Gm10691;G1E-ER4:95245078-95245648:RP24;G1E-ER4:95245078-95245648:Setdb1;G1E-ER4:95245078-95245648:Arnt;G1E-ER4:95245078-95245648:Golph3l;G1E-ER4:95245078-95245648:Mcl1;BAT:95245128-95245648:Sema6c;BAT:95245128-95245648:Gm16740;BAT:95245128-95245648:Gabpb2
chr3	95245078	95245648	BAT:95245128-95245648:Mllt11;BAT:95245128-95245648:Cdc42se1;BAT:95245128-95245648:Gm128;BAT:95245128-95245648:Bnipl;BAT:95245128-95245648:Prune;BAT:95245128-95245648:Anxa9;BAT:95245128-95245648:Lass2;BAT:95245128-95245648:Gm10691;BAT:95245128-95245648:Gm4349
chr3	95245828	95248568	3T3-L1:95245828-95248568:Psmb4;3T3-L1:95245828-95248568:Rfx5;3T3-L1:95245828-95248568:B230398E01Rik;3T3-L1:95245828-95248568:Pi4kb;3T3-L1:95245828-95248568:A730011C13Rik;3T3-L1:95245828-95248568:Gm15265;3T3-L1:95245828-95248568:Zfp687;3T3-L1:95245828-95248568:4930481B07Rik;3T3-L1:95245828-95248568:Psmd4;3T3-L1:95245828-95248568:SNORD62
chr3	95245828	95248568	3T3-L1:95245828-95248568:Pip5k1a;3T3-L1:95245828-95248568:Vps72;3T3-L1:95245828-95248568:Scnm1;3T3-L1:95245828-95248568:Sema6c;3T3-L1:95245828-95248568:Gm16740;3T3-L1:95245828-95248568:Gabpb2;3T3-L1:95245828-95248568:Mllt11;3T3-L1:95245828-95248568:Cdc42se1;3T3-L1:95245828-95248568:Gm128;3T3-L1:95245828-95248568:Bnipl
chr3	95245828	95248568	3T3-L1:95245828-95248568:Fam63a;3T3-L1:95245828-95248568:Fam63a;3T3-L1:95245828-95248568:Prune;3T3-L1:95245828-95248568:Anxa9;3T3-L1:95245828-95248568:Lass2;3T3-L1:95245828-95248568:Gm10691;3T3-L1:95245828-95248568:RP24;3T3-L1:95245828-95248568:Setdb1;3T3-L1:95245828-95248568:Arnt;3T3-L1:95245828-95248568:Ctsk
chr3	95245828	95248568	3T3-L1:95245828-95248568:Hmgb1;3T3-L1:95245828-95248568:Golph3l;3T3-L1:95245828-95248568:Ensa;3T3-L1:95245828-95248568:Mcl1;3T3-L1:95245828-95248568:Adamtsl4;3T3-L1:95245828-95248568:Ecm1;BAT:95245828-95248108:Selenbp1;BAT:95245828-95248108:Gm15265;BAT:95245828-95248108:Psmd4;BAT:95245828-95248108:Pip5k1a
chr3	95245828	95248568	BAT:95245828-95248108:Vps72;BAT:95245828-95248108:Tmod4;BAT:95245828-95248108:Scnm1;BAT:95245828-95248108:Tnfaip8l2;BAT:95245828-95248108:Sema6c;BAT:95245828-95248108:Gm16740;BAT:95245828-95248108:Gabpb2;BAT:95245828-95248108:Mllt11;BAT:95245828-95248108:Cdc42se1;BAT:95245828-95248108:Bnipl
chr3	95245828	95248568	BAT:95245828-95248108:Fam63a;BAT:95245828-95248108:Prune;BAT:95245828-95248108:Anxa9;BAT:95245828-95248108:Lass2;BAT:95245828-95248108:Arnt;BAT:95245828-95248108:Golph3l;BAT:95245828-95248108:Ensa;BAT:95245828-95248108:Adamtsl4;G1E-ER4:95245828-95248568:Pogz;G1E-ER4:95245828-95248568:Psmb4
chr3	95245828	95248568	G1E-ER4:95245828-95248568:Selenbp1;G1E-ER4:95245828-95248568:Rfx5;G1E-ER4:95245828-95248568:Pi4kb;G1E-ER4:95245828-95248568:A730011C13Rik;G1E-ER4:95245828-95248568:Gm15265;G1E-ER4:95245828-95248568:Zfp687;G1E-ER4:95245828-95248568:4930481B07Rik;G1E-ER4:95245828-95248568:Psmd4;G1E-ER4:95245828-95248568:Pip5k1a;G1E-ER4:95245828-95248568:Vps72
chr3	95245828	95248568	G1E-ER4:95245828-95248568:Tmod4;G1E-ER4:95245828-95248568:Scnm1;G1E-ER4:95245828-95248568:Lysmd1;G1E-ER4:95245828-95248568:Sema6c;G1E-ER4:95245828-95248568:Gm16740;G1E-ER4:95245828-95248568:Gabpb2;G1E-ER4:95245828-95248568:Mllt11;G1E-ER4:95245828-95248568:Cdc42se1;G1E-ER4:95245828-95248568:Fam63a;G1E-ER4:95245828-95248568:Fam63a
chr3	95245828	95248568	G1E-ER4:95245828-95248568:Prune;G1E-ER4:95245828-95248568:Anxa9;G1E-ER4:95245828-95248568:Lass2;G1E-ER4:95245828-95248568:Gm10691;G1E-ER4:95245828-95248568:RP24;G1E-ER4:95245828-95248568:Setdb1;G1E-ER4:95245828-95248568:Arnt;G1E-ER4:95245828-95248568:Golph3l;G1E-ER4:95245828-95248568:Ensa;G1E-ER4:95245828-95248568:Mcl1
chr3	95245828	95248568	G1E-ER4:95245828-95248568:Tars2;G1E:95245828-95248048:Psmb4;G1E:95245828-95248048:Rfx5;G1E:95245828-95248048:Pi4kb;G1E:95245828-95248048:Psmd4;G1E:95245828-95248048:Pip5k1a;G1E:95245828-95248048:Vps72;G1E:95245828-95248048:Tmod4;G1E:95245828-95248048:Scnm1;G1E:95245828-95248048:Lysmd1
chr3	95245828	95248568	G1E:95245828-95248048:Sema6c;G1E:95245828-95248048:Gabpb2;G1E:95245828-95248048:Mllt11;G1E:95245828-95248048:Cdc42se1;G1E:95245828-95248048:Gm128;G1E:95245828-95248048:Bnipl;G1E:95245828-95248048:Anxa9;G1E:95245828-95248048:Lass2;G1E:95245828-95248048:Setdb1;G1E:95245828-95248048:Arnt
chr3	95245828	95248568	MC3T3-E1:95245828-95248308:Psmb4;MC3T3-E1:95245828-95248308:Pi4kb;MC3T3-E1:95245828-95248308:Psmd4;MC3T3-E1:95245828-95248308:Pip5k1a;MC3T3-E1:95245828-95248308:Vps72;MC3T3-E1:95245828-95248308:Scnm1;MC3T3-E1:95245828-95248308:Lysmd1;MC3T3-E1:95245828-95248308:Sema6c;MC3T3-E1:95245828-95248308:Gabpb2;MC3T3-E1:95245828-95248308:Mllt11
chr3	95245828	95248568	MC3T3-E1:95245828-95248308:Cdc42se1;MC3T3-E1:95245828-95248308:Bnipl;MC3T3-E1:95245828-95248308:Anxa9;MC3T3-E1:95245828-95248308:Lass2;MC3T3-E1:95245828-95248308:Setdb1;MC3T3-E1:95245828-95248308:Arnt;MEL:95245828-95248568:Pogz;MEL:95245828-95248568:Psmb4;MEL:95245828-95248568:Selenbp1;MEL:95245828-95248568:B230398E01Rik
chr3	95245828	95248568	MEL:95245828-95248568:Pi4kb;MEL:95245828-95248568:A730011C13Rik;MEL:95245828-95248568:Gm15265;MEL:95245828-95248568:Zfp687;MEL:95245828-95248568:4930481B07Rik;MEL:95245828-95248568:Psmd4;MEL:95245828-95248568:SNORD62;MEL:95245828-95248568:U6;MEL:95245828-95248568:Pip5k1a;MEL:95245828-95248568:Vps72
chr3	95245828	95248568	MEL:95245828-95248568:Tmod4;MEL:95245828-95248568:Scnm1;MEL:95245828-95248568:Lysmd1;MEL:95245828-95248568:Tnfaip8l2;MEL:95245828-95248568:Sema6c;MEL:95245828-95248568:Gabpb2;MEL:95245828-95248568:Mllt11;MEL:95245828-95248568:Cdc42se1;MEL:95245828-95248568:Bnipl;MEL:95245828-95248568:Fam63a
chr3	95245828	95248568	MEL:95245828-95248568:Prune;MEL:95245828-95248568:Anxa9;MEL:95245828-95248568:Lass2;MEL:95245828-95248568:RP24;MEL:95245828-95248568:Setdb1;MEL:95245828-95248568:Arnt;MEL:95245828-95248568:Hmgb1;MEL:95245828-95248568:Golph3l;MEL:95245828-95248568:Ensa;MEL:95245828-95248568:Mcl1
chr3	95245828	95248568	MEL:95245828-95248568:Tars2;MEL:95245828-95248568:Prpf3;Cerebellum:95245908-95248568:Psmb4;Cerebellum:95245908-95248568:Rfx5;Cerebellum:95245908-95248568:Pi4kb;Cerebellum:95245908-95248568:A730011C13Rik;Cerebellum:95245908-95248568:Gm15265;Cerebellum:95245908-95248568:Zfp687;Cerebellum:95245908-95248568:4930481B07Rik;Cerebellum:95245908-95248568:Psmd4
chr3	95245828	95248568	Cerebellum:95245908-95248568:Pip5k1a;Cerebellum:95245908-95248568:Vps72;Cerebellum:95245908-95248568:Tmod4;Cerebellum:95245908-95248568:Scnm1;Cerebellum:95245908-95248568:Lysmd1;Cerebellum:95245908-95248568:Tnfaip8l2;Cerebellum:95245908-95248568:Sema6c;Cerebellum:95245908-95248568:Gm16740;Cerebellum:95245908-95248568:Gabpb2;Cerebellum:95245908-95248568:Mllt11
chr3	95245828	95248568	Cerebellum:95245908-95248568:Cdc42se1;Cerebellum:95245908-95248568:Gm128;Cerebellum:95245908-95248568:Bnipl;Cerebellum:95245908-95248568:Fam63a;Cerebellum:95245908-95248568:Fam63a;Cerebellum:95245908-95248568:Prune;Cerebellum:95245908-95248568:Anxa9;Cerebellum:95245908-95248568:Lass2;Cerebellum:95245908-95248568:Gm10691;Cerebellum:95245908-95248568:RP24
chr3	95245828	95248568	Cerebellum:95245908-95248568:Setdb1;Cerebellum:95245908-95248568:Arnt;Cerebellum:95245908-95248568:Ensa;Erythroid_spleen:95246528-95248018:Psmd4;Erythroid_spleen:95246528-95248018:Pip5k1a;Erythroid_spleen:95246528-95248018:Scnm1;Erythroid_spleen:95246528-95248018:Lysmd1;Erythroid_spleen:95246528-95248018:Cdc42se1;Erythroid_spleen:95246528-95248018:Gm128;Erythroid_spleen:95246528-95248018:Bnipl
chr3	95245828	95248568	Erythroid_spleen:95246528-95248018:Lass2;Erythroid_spleen:95246528-95248018:Setdb1;Erythroid_spleen:95246528-95248018:Arnt;Erythroid_spleen:95246528-95248018:Ctss
chr3	95248798	95249798	Cerebellum:95248798-95249798:Psmb4;Cerebellum:95248798-95249798:A730011C13Rik;Cerebellum:95248798-95249798:Gm15265;Cerebellum:95248798-95249798:Zfp687;Cerebellum:95248798-95249798:Psmd4;Cerebellum:95248798-95249798:Tmod4;Cerebellum:95248798-95249798:Sema6c;Cerebellum:95248798-95249798:Gm16740;Cerebellum:95248798-95249798:Gabpb2;Cerebellum:95248798-95249798:Mllt11
chr3	95248798	95249798	Cerebellum:95248798-95249798:Bnipl;Cerebellum:95248798-95249798:Prune;Cerebellum:95248798-95249798:Anxa9;Cerebellum:95248798-95249798:Gm10691;Cerebellum:95248798-95249798:RP24;Cerebellum:95248798-95249798:Setdb1;Cerebellum_neonate:95248798-95249798:Psmb4;Cerebellum_neonate:95248798-95249798:Pi4kb;Cerebellum_neonate:95248798-95249798:Psmd4;Cerebellum_neonate:95248798-95249798:Vps72
chr3	95248798	95249798	Cerebellum_neonate:95248798-95249798:Gabpb2;Cerebellum_neonate:95248798-95249798:Gm128;Cerebellum_neonate:95248798-95249798:Anxa9;Cerebellum_neonate:95248798-95249798:Arnt;Cerebellum_neonate:95248798-95249798:Hmgb1;G1E-ER4:95248798-95249798:Pogz;G1E-ER4:95248798-95249798:Psmb4;G1E-ER4:95248798-95249798:Rfx5;G1E-ER4:95248798-95249798:Pi4kb;G1E-ER4:95248798-95249798:A730011C13Rik
chr3	95248798	95249798	G1E-ER4:95248798-95249798:Gm15265;G1E-ER4:95248798-95249798:Zfp687;G1E-ER4:95248798-95249798:4930481B07Rik;G1E-ER4:95248798-95249798:Psmd4;G1E-ER4:95248798-95249798:Pip5k1a;G1E-ER4:95248798-95249798:Vps72;G1E-ER4:95248798-95249798:Tmod4;G1E-ER4:95248798-95249798:Scnm1;G1E-ER4:95248798-95249798:Sema6c;G1E-ER4:95248798-95249798:Gm16740
chr3	95248798	95249798	G1E-ER4:95248798-95249798:Gabpb2;G1E-ER4:95248798-95249798:Mllt11;G1E-ER4:95248798-95249798:Cdc42se1;G1E-ER4:95248798-95249798:Fam63a;G1E-ER4:95248798-95249798:Prune;G1E-ER4:95248798-95249798:Anxa9;G1E-ER4:95248798-95249798:Lass2;G1E-ER4:95248798-95249798:Gm10691;G1E-ER4:95248798-95249798:RP24;G1E-ER4:95248798-95249798:Setdb1
chr3	95248798	95249798	G1E-ER4:95248798-95249798:Arnt;G1E-ER4:95248798-95249798:Golph3l;G1E-ER4:95248798-95249798:Ensa
chr3	95249868	95250158	Cerebellum:95249868-95250158:Psmb4;Cerebellum:95249868-95250158:Rfx5;Cerebellum:95249868-95250158:Pi4kb;Cerebellum:95249868-95250158:A730011C13Rik;Cerebellum:95249868-95250158:Gm15265;Cerebellum:95249868-95250158:Zfp687;Cerebellum:95249868-95250158:4930481B07Rik;Cerebellum:95249868-95250158:Psmd4;Cerebellum:95249868-95250158:Pip5k1a;Cerebellum:95249868-95250158:Vps72
chr3	95249868	95250158	Cerebellum:95249868-95250158:Tmod4;Cerebellum:95249868-95250158:Scnm1;Cerebellum:95249868-95250158:Lysmd1;Cerebellum:95249868-95250158:Tnfaip8l2;Cerebellum:95249868-95250158:Sema6c;Cerebellum:95249868-95250158:Gm16740;Cerebellum:95249868-95250158:Gabpb2;Cerebellum:95249868-95250158:Mllt11;Cerebellum:95249868-95250158:Cdc42se1;Cerebellum:95249868-95250158:Gm128
chr3	95249868	95250158	Cerebellum:95249868-95250158:Bnipl;Cerebellum:95249868-95250158:Fam63a;Cerebellum:95249868-95250158:Prune;Cerebellum:95249868-95250158:Anxa9;Cerebellum:95249868-95250158:Lass2;Cerebellum:95249868-95250158:Gm10691;Cerebellum:95249868-95250158:RP24;Cerebellum:95249868-95250158:Setdb1;Cerebellum:95249868-95250158:Arnt;Cerebellum:95249868-95250158:Ensa
chr3	95249868	95250158	Cerebellum_neonate:95249868-95250158:Psmb4;Cerebellum_neonate:95249868-95250158:Rfx5;Cerebellum_neonate:95249868-95250158:Pi4kb;Cerebellum_neonate:95249868-95250158:Psmd4;Cerebellum_neonate:95249868-95250158:Pip5k1a;Cerebellum_neonate:95249868-95250158:Vps72;Cerebellum_neonate:95249868-95250158:Tmod4;Cerebellum_neonate:95249868-95250158:Scnm1;Cerebellum_neonate:95249868-95250158:Lysmd1;Cerebellum_neonate:95249868-95250158:Tnfaip8l2
chr3	95249868	95250158	Cerebellum_neonate:95249868-95250158:Sema6c;Cerebellum_neonate:95249868-95250158:Gabpb2;Cerebellum_neonate:95249868-95250158:Mllt11;Cerebellum_neonate:95249868-95250158:Cdc42se1;Cerebellum_neonate:95249868-95250158:Anxa9;Cerebellum_neonate:95249868-95250158:Lass2;Cerebellum_neonate:95249868-95250158:Setdb1;Cerebellum_neonate:95249868-95250158:Arnt;Cerebellum_neonate:95249868-95250158:Hmgb1;Cerebellum_neonate:95249868-95250158:Golph3l
chr3	95250258	95250958	Cerebellum:95250258-95250958:Psmb4;Cerebellum:95250258-95250958:Gm15265;Cerebellum:95250258-95250958:Zfp687;Cerebellum:95250258-95250958:Psmd4;Cerebellum:95250258-95250958:Tmod4;Cerebellum:95250258-95250958:Sema6c;Cerebellum:95250258-95250958:Gm16740;Cerebellum:95250258-95250958:Gabpb2;Cerebellum:95250258-95250958:Mllt11;Cerebellum:95250258-95250958:Prune
chr3	95250258	95250958	Cerebellum:95250258-95250958:Anxa9;Cerebellum:95250258-95250958:Gm10691;Cerebellum:95250258-95250958:RP24;Cerebellum:95250258-95250958:Setdb1;Cerebellum_neonate:95250258-95250958:Psmb4;Cerebellum_neonate:95250258-95250958:Pi4kb;Cerebellum_neonate:95250258-95250958:Psmd4;Cerebellum_neonate:95250258-95250958:Vps72;Cerebellum_neonate:95250258-95250958:Gabpb2;Cerebellum_neonate:95250258-95250958:Mllt11
chr3	95250258	95250958	Cerebellum_neonate:95250258-95250958:Bnipl;Cerebellum_neonate:95250258-95250958:Anxa9;Cerebellum_neonate:95250258-95250958:Arnt;Cerebellum_neonate:95250258-95250958:Hmgb1;G1E-ER4:95250258-95250958:Pogz;G1E-ER4:95250258-95250958:Psmb4;G1E-ER4:95250258-95250958:Pi4kb;G1E-ER4:95250258-95250958:A730011C13Rik;G1E-ER4:95250258-95250958:Gm15265;G1E-ER4:95250258-95250958:Zfp687
chr3	95250258	95250958	G1E-ER4:95250258-95250958:4930481B07Rik;G1E-ER4:95250258-95250958:Psmd4;G1E-ER4:95250258-95250958:Pip5k1a;G1E-ER4:95250258-95250958:Vps72;G1E-ER4:95250258-95250958:Tmod4;G1E-ER4:95250258-95250958:Scnm1;G1E-ER4:95250258-95250958:Sema6c;G1E-ER4:95250258-95250958:Gm16740;G1E-ER4:95250258-95250958:Gabpb2;G1E-ER4:95250258-95250958:Mllt11
chr3	95250258	95250958	G1E-ER4:95250258-95250958:Cdc42se1;G1E-ER4:95250258-95250958:Fam63a;G1E-ER4:95250258-95250958:Prune;G1E-ER4:95250258-95250958:Anxa9;G1E-ER4:95250258-95250958:Lass2;G1E-ER4:95250258-95250958:Gm10691;G1E-ER4:95250258-95250958:RP24;G1E-ER4:95250258-95250958:Setdb1;G1E-ER4:95250258-95250958:Arnt;G1E-ER4:95250258-95250958:Golph3l
chr3	95250258	95250958	G1E-ER4:95250258-95250958:Ensa;Stomach_neonate:95250428-95250958:Psmb4;Stomach_neonate:95250428-95250958:Lysmd1;Stomach_neonate:95250428-95250958:Tnfaip8l2;Stomach_neonate:95250428-95250958:Sema6c;Stomach_neonate:95250428-95250958:Mllt11;Stomach_neonate:95250428-95250958:Gm128;Stomach_neonate:95250428-95250958:Bnipl;Stomach_neonate:95250428-95250958:Setdb1
chr3	95256718	95257448	Kidney:95256718-95257448:Pogz;Kidney:95256718-95257448:Psmb4;Kidney:95256718-95257448:Selenbp1;Kidney:95256718-95257448:A730011C13Rik;Kidney:95256718-95257448:Gm15265;Kidney:95256718-95257448:4930481B07Rik;Kidney:95256718-95257448:Psmd4;Kidney:95256718-95257448:Pip5k1a;Kidney:95256718-95257448:Vps72;Kidney:95256718-95257448:Tmod4
chr3	95256718	95257448	Kidney:95256718-95257448:Scnm1;Kidney:95256718-95257448:Tnfaip8l2;Kidney:95256718-95257448:Sema6c;Kidney:95256718-95257448:Gm16740;Kidney:95256718-95257448:Gabpb2;Kidney:95256718-95257448:Mllt11;Kidney:95256718-95257448:Cdc42se1;Kidney:95256718-95257448:Gm128;Kidney:95256718-95257448:Bnipl;Kidney:95256718-95257448:Fam63a
chr3	95256718	95257448	Kidney:95256718-95257448:Prune;Kidney:95256718-95257448:Anxa9;Kidney:95256718-95257448:Lass2;Kidney:95256718-95257448:RP24;Kidney:95256718-95257448:Setdb1;Kidney:95256718-95257448:Arnt
chr3	95261478	95262208	3T3-L1:95261478-95262208:Psmb4;3T3-L1:95261478-95262208:Rfx5;3T3-L1:95261478-95262208:B230398E01Rik;3T3-L1:95261478-95262208:Pi4kb;3T3-L1:95261478-95262208:A730011C13Rik;3T3-L1:95261478-95262208:Gm15265;3T3-L1:95261478-95262208:Zfp687;3T3-L1:95261478-95262208:4930481B07Rik;3T3-L1:95261478-95262208:Psmd4;3T3-L1:95261478-95262208:SNORD62
chr3	95261478	95262208	3T3-L1:95261478-95262208:Pip5k1a;3T3-L1:95261478-95262208:Vps72;3T3-L1:95261478-95262208:Tmod4;3T3-L1:95261478-95262208:Scnm1;3T3-L1:95261478-95262208:Sema6c;3T3-L1:95261478-95262208:Gm16740;3T3-L1:95261478-95262208:Gabpb2;3T3-L1:95261478-95262208:Mllt11;3T3-L1:95261478-95262208:Cdc42se1;3T3-L1:95261478-95262208:Gm128
chr3	95261478	95262208	3T3-L1:95261478-95262208:Bnipl;3T3-L1:95261478-95262208:Fam63a;3T3-L1:95261478-95262208:Fam63a;3T3-L1:95261478-95262208:Prune;3T3-L1:95261478-95262208:Anxa9;3T3-L1:95261478-95262208:Lass2;3T3-L1:95261478-95262208:Gm10691;3T3-L1:95261478-95262208:RP24;3T3-L1:95261478-95262208:Setdb1;3T3-L1:95261478-95262208:Arnt
chr3	95261478	95262208	3T3-L1:95261478-95262208:Ctsk;3T3-L1:95261478-95262208:Hmgb1;3T3-L1:95261478-95262208:Rps10;3T3-L1:95261478-95262208:Ensa;3T3-L1:95261478-95262208:Mcl1;3T3-L1:95261478-95262208:Adamtsl4;3T3-L1:95261478-95262208:Ecm1;Th1:95261878-95262208:Pi4kb;Th1:95261878-95262208:Zfp687;Th1:95261878-95262208:Pip5k1a
chr3	95261478	95262208	Th1:95261878-95262208:Vps72;Th1:95261878-95262208:Scnm1;Th1:95261878-95262208:Lysmd1;Th1:95261878-95262208:Tnfaip8l2;Th1:95261878-95262208:Gabpb2;Th1:95261878-95262208:Mllt11;Th1:95261878-95262208:Cdc42se1;Th1:95261878-95262208:Gm128;Th1:95261878-95262208:Bnipl;Th1:95261878-95262208:Anxa9
chr3	95261478	95262208	Th1:95261878-95262208:Lass2;Th1:95261878-95262208:Setdb1;Th1:95261878-95262208:Arnt;Th1:95261878-95262208:Hmgb1
chr3	95263418	95263588	Lung:95263418-95263588:Selenbp1;Lung:95263418-95263588:Zfp687;Lung:95263418-95263588:Pip5k1a;Lung:95263418-95263588:Vps72;Lung:95263418-95263588:Scnm1;Lung:95263418-95263588:Tnfaip8l2;Lung:95263418-95263588:Gabpb2;Lung:95263418-95263588:Mllt11;Lung:95263418-95263588:Cdc42se1;Lung:95263418-95263588:Gm128
chr3	95263418	95263588	Lung:95263418-95263588:Bnipl;Lung:95263418-95263588:Fam63a;Lung:95263418-95263588:Prune;Lung:95263418-95263588:Anxa9;Lung:95263418-95263588:Lass2;Lung:95263418-95263588:Setdb1;Lung:95263418-95263588:Arnt
chr3	95263768	95264298	3T3-L1:95263768-95264298:Psmb4;3T3-L1:95263768-95264298:Rfx5;3T3-L1:95263768-95264298:Pi4kb;3T3-L1:95263768-95264298:A730011C13Rik;3T3-L1:95263768-95264298:Gm15265;3T3-L1:95263768-95264298:Zfp687;3T3-L1:95263768-95264298:4930481B07Rik;3T3-L1:95263768-95264298:Psmd4;3T3-L1:95263768-95264298:SNORD62;3T3-L1:95263768-95264298:Pip5k1a
chr3	95263768	95264298	3T3-L1:95263768-95264298:Vps72;3T3-L1:95263768-95264298:Scnm1;3T3-L1:95263768-95264298:Sema6c;3T3-L1:95263768-95264298:Gm16740;3T3-L1:95263768-95264298:Gabpb2;3T3-L1:95263768-95264298:Mllt11;3T3-L1:95263768-95264298:Cdc42se1;3T3-L1:95263768-95264298:Gm128;3T3-L1:95263768-95264298:Bnipl;3T3-L1:95263768-95264298:Fam63a
chr3	95263768	95264298	3T3-L1:95263768-95264298:Prune;3T3-L1:95263768-95264298:Anxa9;3T3-L1:95263768-95264298:Lass2;3T3-L1:95263768-95264298:Gm10691;3T3-L1:95263768-95264298:RP24;3T3-L1:95263768-95264298:Setdb1;3T3-L1:95263768-95264298:Arnt;3T3-L1:95263768-95264298:Ctsk;3T3-L1:95263768-95264298:Hmgb1;3T3-L1:95263768-95264298:Golph3l
chr3	95263768	95264298	3T3-L1:95263768-95264298:Rps10;3T3-L1:95263768-95264298:Ensa;3T3-L1:95263768-95264298:Mcl1;3T3-L1:95263768-95264298:Adamtsl4;3T3-L1:95263768-95264298:Ecm1
chr3	95266758	95268228	3T3-L1:95266758-95268228:Psmb4;3T3-L1:95266758-95268228:Rfx5;3T3-L1:95266758-95268228:Pi4kb;3T3-L1:95266758-95268228:A730011C13Rik;3T3-L1:95266758-95268228:Gm15265;3T3-L1:95266758-95268228:Zfp687;3T3-L1:95266758-95268228:4930481B07Rik;3T3-L1:95266758-95268228:Psmd4;3T3-L1:95266758-95268228:SNORD62;3T3-L1:95266758-95268228:Pip5k1a
chr3	95266758	95268228	3T3-L1:95266758-95268228:Vps72;3T3-L1:95266758-95268228:Tmod4;3T3-L1:95266758-95268228:Scnm1;3T3-L1:95266758-95268228:Sema6c;3T3-L1:95266758-95268228:Gm16740;3T3-L1:95266758-95268228:Mllt11;3T3-L1:95266758-95268228:Cdc42se1;3T3-L1:95266758-95268228:Gm128;3T3-L1:95266758-95268228:Bnipl;3T3-L1:95266758-95268228:Fam63a
chr3	95266758	95268228	3T3-L1:95266758-95268228:Fam63a;3T3-L1:95266758-95268228:Prune;3T3-L1:95266758-95268228:Anxa9;3T3-L1:95266758-95268228:Lass2;3T3-L1:95266758-95268228:Gm10691;3T3-L1:95266758-95268228:RP24;3T3-L1:95266758-95268228:Setdb1;3T3-L1:95266758-95268228:Arnt;3T3-L1:95266758-95268228:Ctsk;3T3-L1:95266758-95268228:Hmgb1
chr3	95266758	95268228	3T3-L1:95266758-95268228:Golph3l;3T3-L1:95266758-95268228:Rps10;3T3-L1:95266758-95268228:Ensa;3T3-L1:95266758-95268228:Mcl1;3T3-L1:95266758-95268228:Adamtsl4;3T3-L1:95266758-95268228:Ecm1;Cerebellum:95267328-95268228:Psmb4;Cerebellum:95267328-95268228:Rfx5;Cerebellum:95267328-95268228:A730011C13Rik;Cerebellum:95267328-95268228:Gm15265
chr3	95266758	95268228	Cerebellum:95267328-95268228:Zfp687;Cerebellum:95267328-95268228:4930481B07Rik;Cerebellum:95267328-95268228:Psmd4;Cerebellum:95267328-95268228:Pip5k1a;Cerebellum:95267328-95268228:Vps72;Cerebellum:95267328-95268228:Tmod4;Cerebellum:95267328-95268228:Scnm1;Cerebellum:95267328-95268228:Lysmd1;Cerebellum:95267328-95268228:Sema6c;Cerebellum:95267328-95268228:Gm16740
chr3	95266758	95268228	Cerebellum:95267328-95268228:Gabpb2;Cerebellum:95267328-95268228:Mllt11;Cerebellum:95267328-95268228:Cdc42se1;Cerebellum:95267328-95268228:Gm128;Cerebellum:95267328-95268228:Bnipl;Cerebellum:95267328-95268228:Fam63a;Cerebellum:95267328-95268228:Fam63a;Cerebellum:95267328-95268228:Prune;Cerebellum:95267328-95268228:Anxa9;Cerebellum:95267328-95268228:Lass2
chr3	95266758	95268228	Cerebellum:95267328-95268228:Gm10691;Cerebellum:95267328-95268228:RP24;Cerebellum:95267328-95268228:Setdb1;Kidney:95267328-95268228:Pogz;Kidney:95267328-95268228:Psmb4;Kidney:95267328-95268228:Selenbp1;Kidney:95267328-95268228:4930481B07Rik;Kidney:95267328-95268228:Psmd4;Kidney:95267328-95268228:Pip5k1a;Kidney:95267328-95268228:Vps72
chr3	95266758	95268228	Kidney:95267328-95268228:Scnm1;Kidney:95267328-95268228:Lysmd1;Kidney:95267328-95268228:Tnfaip8l2;Kidney:95267328-95268228:Gm16740;Kidney:95267328-95268228:Gabpb2;Kidney:95267328-95268228:Mllt11;Kidney:95267328-95268228:Cdc42se1;Kidney:95267328-95268228:Gm128;Kidney:95267328-95268228:Bnipl;Kidney:95267328-95268228:Fam63a
chr3	95266758	95268228	Kidney:95267328-95268228:Prune;Kidney:95267328-95268228:Anxa9;Kidney:95267328-95268228:Lass2;Kidney:95267328-95268228:Gm10691;Kidney:95267328-95268228:RP24;Kidney:95267328-95268228:Setdb1;Kidney:95267328-95268228:Arnt
chr3	95268318	95281578	3T3-L1:95268318-95281578:Psmb4;3T3-L1:95268318-95281578:Psmb4;3T3-L1:95268318-95281578:Rfx5;3T3-L1:95268318-95281578:Pi4kb;3T3-L1:95268318-95281578:Pi4kb;3T3-L1:95268318-95281578:A730011C13Rik;3T3-L1:95268318-95281578:A730011C13Rik;3T3-L1:95268318-95281578:A730011C13Rik;3T3-L1:95268318-95281578:Gm15265;3T3-L1:95268318-95281578:Gm15265
chr3	95268318	95281578	3T3-L1:95268318-95281578:Gm15265;3T3-L1:95268318-95281578:Zfp687;3T3-L1:95268318-95281578:Zfp687;3T3-L1:95268318-95281578:Zfp687;3T3-L1:95268318-95281578:4930481B07Rik;3T3-L1:95268318-95281578:4930481B07Rik;3T3-L1:95268318-95281578:Psmd4;3T3-L1:95268318-95281578:Psmd4;3T3-L1:95268318-95281578:Psmd4;3T3-L1:95268318-95281578:SNORD62
chr3	95268318	95281578	3T3-L1:95268318-95281578:SNORD62;3T3-L1:95268318-95281578:SNORD62;3T3-L1:95268318-95281578:Pip5k1a;3T3-L1:95268318-95281578:Pip5k1a;3T3-L1:95268318-95281578:Pip5k1a;3T3-L1:95268318-95281578:Vps72;3T3-L1:95268318-95281578:Vps72;3T3-L1:95268318-95281578:Vps72;3T3-L1:95268318-95281578:Tmod4;3T3-L1:95268318-95281578:Scnm1
chr3	95268318	95281578	3T3-L1:95268318-95281578:Scnm1;3T3-L1:95268318-95281578:Scnm1;3T3-L1:95268318-95281578:Sema6c;3T3-L1:95268318-95281578:Sema6c;3T3-L1:95268318-95281578:Sema6c;3T3-L1:95268318-95281578:Gm16740;3T3-L1:95268318-95281578:Gm16740;3T3-L1:95268318-95281578:Gm16740;3T3-L1:95268318-95281578:Gabpb2;3T3-L1:95268318-95281578:Mllt11
chr3	95268318	95281578	3T3-L1:95268318-95281578:Mllt11;3T3-L1:95268318-95281578:Mllt11;3T3-L1:95268318-95281578:Cdc42se1;3T3-L1:95268318-95281578:Cdc42se1;3T3-L1:95268318-95281578:Cdc42se1;3T3-L1:95268318-95281578:Gm128;3T3-L1:95268318-95281578:Gm128;3T3-L1:95268318-95281578:Gm128;3T3-L1:95268318-95281578:Bnipl;3T3-L1:95268318-95281578:Bnipl
chr3	95268318	95281578	3T3-L1:95268318-95281578:Bnipl;3T3-L1:95268318-95281578:Fam63a;3T3-L1:95268318-95281578:Fam63a;3T3-L1:95268318-95281578:Fam63a;3T3-L1:95268318-95281578:Fam63a;3T3-L1:95268318-95281578:Fam63a;3T3-L1:95268318-95281578:Prune;3T3-L1:95268318-95281578:Prune;3T3-L1:95268318-95281578:Prune;3T3-L1:95268318-95281578:Anxa9
chr3	95268318	95281578	3T3-L1:95268318-95281578:Anxa9;3T3-L1:95268318-95281578:Anxa9;3T3-L1:95268318-95281578:Lass2;3T3-L1:95268318-95281578:Lass2;3T3-L1:95268318-95281578:Lass2;3T3-L1:95268318-95281578:Gm10691;3T3-L1:95268318-95281578:Gm10691;3T3-L1:95268318-95281578:Gm10691;3T3-L1:95268318-95281578:RP24;3T3-L1:95268318-95281578:RP24
chr3	95268318	95281578	3T3-L1:95268318-95281578:RP24;3T3-L1:95268318-95281578:Setdb1;3T3-L1:95268318-95281578:Setdb1;3T3-L1:95268318-95281578:Setdb1;3T3-L1:95268318-95281578:Arnt;3T3-L1:95268318-95281578:Arnt;3T3-L1:95268318-95281578:Arnt;3T3-L1:95268318-95281578:Ctsk;3T3-L1:95268318-95281578:Ctsk;3T3-L1:95268318-95281578:Ctsk
chr3	95268318	95281578	3T3-L1:95268318-95281578:Hmgb1;3T3-L1:95268318-95281578:Hmgb1;3T3-L1:95268318-95281578:Golph3l;3T3-L1:95268318-95281578:Golph3l;3T3-L1:95268318-95281578:Rps10;3T3-L1:95268318-95281578:Rps10;3T3-L1:95268318-95281578:Rps10;3T3-L1:95268318-95281578:Ensa;3T3-L1:95268318-95281578:Ensa;3T3-L1:95268318-95281578:Ensa
chr3	95268318	95281578	3T3-L1:95268318-95281578:Mcl1;3T3-L1:95268318-95281578:Mcl1;3T3-L1:95268318-95281578:Mcl1;3T3-L1:95268318-95281578:Adamtsl4;3T3-L1:95268318-95281578:Adamtsl4;3T3-L1:95268318-95281578:Ecm1;3T3-L1:95268318-95281578:Ecm1;3T3-L1:95268318-95281578:Ecm1;3T3-L1:95268318-95281578:Mrps21;3T3-L1:95268318-95281578:Mrps21
chr3	95268318	95281578	Cerebellum:95268318-95281578:Psmb4;Cerebellum:95268318-95281578:Psmb4;Cerebellum:95268318-95281578:Rfx5;Cerebellum:95268318-95281578:Rfx5;Cerebellum:95268318-95281578:Pi4kb;Cerebellum:95268318-95281578:A730011C13Rik;Cerebellum:95268318-95281578:A730011C13Rik;Cerebellum:95268318-95281578:A730011C13Rik;Cerebellum:95268318-95281578:Gm15265;Cerebellum:95268318-95281578:Gm15265
chr3	95268318	95281578	Cerebellum:95268318-95281578:Gm15265;Cerebellum:95268318-95281578:Zfp687;Cerebellum:95268318-95281578:Zfp687;Cerebellum:95268318-95281578:4930481B07Rik;Cerebellum:95268318-95281578:4930481B07Rik;Cerebellum:95268318-95281578:Psmd4;Cerebellum:95268318-95281578:Psmd4;Cerebellum:95268318-95281578:Psmd4;Cerebellum:95268318-95281578:Pip5k1a;Cerebellum:95268318-95281578:Pip5k1a
chr3	95268318	95281578	Cerebellum:95268318-95281578:Pip5k1a;Cerebellum:95268318-95281578:Vps72;Cerebellum:95268318-95281578:Vps72;Cerebellum:95268318-95281578:Vps72;Cerebellum:95268318-95281578:Tmod4;Cerebellum:95268318-95281578:Tmod4;Cerebellum:95268318-95281578:Tmod4;Cerebellum:95268318-95281578:Scnm1;Cerebellum:95268318-95281578:Scnm1;Cerebellum:95268318-95281578:Scnm1
chr3	95268318	95281578	Cerebellum:95268318-95281578:Lysmd1;Cerebellum:95268318-95281578:Lysmd1;Cerebellum:95268318-95281578:Tnfaip8l2;Cerebellum:95268318-95281578:Tnfaip8l2;Cerebellum:95268318-95281578:Sema6c;Cerebellum:95268318-95281578:Sema6c;Cerebellum:95268318-95281578:Sema6c;Cerebellum:95268318-95281578:Gm16740;Cerebellum:95268318-95281578:Gm16740;Cerebellum:95268318-95281578:Gm16740
chr3	95268318	95281578	Cerebellum:95268318-95281578:Gabpb2;Cerebellum:95268318-95281578:Gabpb2;Cerebellum:95268318-95281578:Gabpb2;Cerebellum:95268318-95281578:Mllt11;Cerebellum:95268318-95281578:Mllt11;Cerebellum:95268318-95281578:Mllt11;Cerebellum:95268318-95281578:Cdc42se1;Cerebellum:95268318-95281578:Cdc42se1;Cerebellum:95268318-95281578:Cdc42se1;Cerebellum:95268318-95281578:Gm128
chr3	95268318	95281578	Cerebellum:95268318-95281578:Gm128;Cerebellum:95268318-95281578:Gm128;Cerebellum:95268318-95281578:Bnipl;Cerebellum:95268318-95281578:Bnipl;Cerebellum:95268318-95281578:Bnipl;Cerebellum:95268318-95281578:Fam63a;Cerebellum:95268318-95281578:Fam63a;Cerebellum:95268318-95281578:Fam63a;Cerebellum:95268318-95281578:Fam63a;Cerebellum:95268318-95281578:Fam63a
chr3	95268318	95281578	Cerebellum:95268318-95281578:Prune;Cerebellum:95268318-95281578:Prune;Cerebellum:95268318-95281578:Prune;Cerebellum:95268318-95281578:Anxa9;Cerebellum:95268318-95281578:Anxa9;Cerebellum:95268318-95281578:Anxa9;Cerebellum:95268318-95281578:Lass2;Cerebellum:95268318-95281578:Lass2;Cerebellum:95268318-95281578:Lass2;Cerebellum:95268318-95281578:Gm10691
chr3	95268318	95281578	Cerebellum:95268318-95281578:Gm10691;Cerebellum:95268318-95281578:Gm10691;Cerebellum:95268318-95281578:RP24;Cerebellum:95268318-95281578:RP24;Cerebellum:95268318-95281578:RP24;Cerebellum:95268318-95281578:Setdb1;Cerebellum:95268318-95281578:Setdb1;Cerebellum:95268318-95281578:Setdb1;Cerebellum:95268318-95281578:Arnt;Cerebellum:95268318-95281578:Arnt
chr3	95268318	95281578	Cerebellum:95268318-95281578:Arnt;Cerebellum:95268318-95281578:Ensa;Cerebellum:95268318-95281578:Ensa;Cerebellum:95268318-95281578:Ensa;Cerebellum_neonate:95268318-95278768:Psmb4;Cerebellum_neonate:95268318-95278768:Pi4kb;Cerebellum_neonate:95268318-95278768:Pi4kb;Cerebellum_neonate:95268318-95278768:Psmd4;Cerebellum_neonate:95268318-95278768:Psmd4;Cerebellum_neonate:95268318-95278768:Pip5k1a
chr3	95268318	95281578	Cerebellum_neonate:95268318-95278768:Pip5k1a;Cerebellum_neonate:95268318-95278768:Vps72;Cerebellum_neonate:95268318-95278768:Vps72;Cerebellum_neonate:95268318-95278768:Tmod4;Cerebellum_neonate:95268318-95278768:Tmod4;Cerebellum_neonate:95268318-95278768:Scnm1;Cerebellum_neonate:95268318-95278768:Scnm1;Cerebellum_neonate:95268318-95278768:Lysmd1;Cerebellum_neonate:95268318-95278768:Lysmd1;Cerebellum_neonate:95268318-95278768:Tnfaip8l2
chr3	95268318	95281578	Cerebellum_neonate:95268318-95278768:Tnfaip8l2;Cerebellum_neonate:95268318-95278768:Sema6c;Cerebellum_neonate:95268318-95278768:Sema6c;Cerebellum_neonate:95268318-95278768:Gabpb2;Cerebellum_neonate:95268318-95278768:Gabpb2;Cerebellum_neonate:95268318-95278768:Mllt11;Cerebellum_neonate:95268318-95278768:Mllt11;Cerebellum_neonate:95268318-95278768:Cdc42se1;Cerebellum_neonate:95268318-95278768:Cdc42se1;Cerebellum_neonate:95268318-95278768:Anxa9
chr3	95268318	95281578	Cerebellum_neonate:95268318-95278768:Anxa9;Cerebellum_neonate:95268318-95278768:Lass2;Cerebellum_neonate:95268318-95278768:Lass2;Cerebellum_neonate:95268318-95278768:Setdb1;Cerebellum_neonate:95268318-95278768:Arnt;Cerebellum_neonate:95268318-95278768:Arnt;Cerebellum_neonate:95268318-95278768:Ctss;Cerebellum_neonate:95268318-95278768:Hmgb1;Cerebellum_neonate:95268318-95278768:Hmgb1;Cerebellum_neonate:95268318-95278768:Golph3l
chr3	95268318	95281578	Cerebellum_neonate:95268318-95278768:Golph3l;Cerebellum_neonate:95268318-95278768:Rps10;Cerebellum_neonate:95268318-95278768:Ensa;Cerebellum_neonate:95268318-95278768:Ensa;ESC_J1:95268318-95274328:Psmb4;ESC_J1:95268318-95274328:Pi4kb;ESC_J1:95268318-95274328:Psmd4;ESC_J1:95268318-95274328:Pip5k1a;ESC_J1:95268318-95274328:Vps72;ESC_J1:95268318-95274328:Scnm1
chr3	95268318	95281578	ESC_J1:95268318-95274328:Sema6c;ESC_J1:95268318-95274328:Cdc42se1;ESC_J1:95268318-95274328:Lass2;ESC_J1:95268318-95274328:Hormad1;ESC_J1:95268318-95274328:Rps10;ESC_J1:95268318-95274328:Ensa;IPSC:95268318-95281578:Pi4kb;IPSC:95268318-95281578:Psmd4;IPSC:95268318-95281578:Psmd4;IPSC:95268318-95281578:Psmd4
chr3	95268318	95281578	IPSC:95268318-95281578:Pip5k1a;IPSC:95268318-95281578:Pip5k1a;IPSC:95268318-95281578:Pip5k1a;IPSC:95268318-95281578:Vps72;IPSC:95268318-95281578:Vps72;IPSC:95268318-95281578:Vps72;IPSC:95268318-95281578:Tmod4;IPSC:95268318-95281578:Tmod4;IPSC:95268318-95281578:Scnm1;IPSC:95268318-95281578:Scnm1
chr3	95268318	95281578	IPSC:95268318-95281578:Scnm1;IPSC:95268318-95281578:Lysmd1;IPSC:95268318-95281578:Lysmd1;IPSC:95268318-95281578:Lysmd1;IPSC:95268318-95281578:Tnfaip8l2;IPSC:95268318-95281578:Tnfaip8l2;IPSC:95268318-95281578:Tnfaip8l2;IPSC:95268318-95281578:Sema6c;IPSC:95268318-95281578:Sema6c;IPSC:95268318-95281578:Sema6c
chr3	95268318	95281578	IPSC:95268318-95281578:Gabpb2;IPSC:95268318-95281578:Gabpb2;IPSC:95268318-95281578:Gabpb2;IPSC:95268318-95281578:Mllt11;IPSC:95268318-95281578:Mllt11;IPSC:95268318-95281578:Mllt11;IPSC:95268318-95281578:Cdc42se1;IPSC:95268318-95281578:Cdc42se1;IPSC:95268318-95281578:Cdc42se1;IPSC:95268318-95281578:Gm128
chr3	95268318	95281578	IPSC:95268318-95281578:Gm128;IPSC:95268318-95281578:Gm128;IPSC:95268318-95281578:Anxa9;IPSC:95268318-95281578:Anxa9;IPSC:95268318-95281578:Anxa9;IPSC:95268318-95281578:Lass2;IPSC:95268318-95281578:Lass2;IPSC:95268318-95281578:Lass2;IPSC:95268318-95281578:Setdb1;IPSC:95268318-95281578:Setdb1
chr3	95268318	95281578	IPSC:95268318-95281578:Setdb1;IPSC:95268318-95281578:Arnt;IPSC:95268318-95281578:Arnt;IPSC:95268318-95281578:Arnt;IPSC:95268318-95281578:Ensa;Kidney:95268318-95268968:Pogz;Kidney:95268318-95268968:Psmb4;Kidney:95268318-95268968:Selenbp1;Kidney:95268318-95268968:4930481B07Rik;Kidney:95268318-95268968:Psmd4
chr3	95268318	95281578	Kidney:95268318-95268968:Pip5k1a;Kidney:95268318-95268968:Vps72;Kidney:95268318-95268968:Tmod4;Kidney:95268318-95268968:Scnm1;Kidney:95268318-95268968:Lysmd1;Kidney:95268318-95268968:Tnfaip8l2;Kidney:95268318-95268968:Sema6c;Kidney:95268318-95268968:Gm16740;Kidney:95268318-95268968:Gabpb2;Kidney:95268318-95268968:Mllt11
chr3	95268318	95281578	Kidney:95268318-95268968:Cdc42se1;Kidney:95268318-95268968:Gm128;Kidney:95268318-95268968:Bnipl;Kidney:95268318-95268968:Fam63a;Kidney:95268318-95268968:Fam63a;Kidney:95268318-95268968:Prune;Kidney:95268318-95268968:Anxa9;Kidney:95268318-95268968:Lass2;Kidney:95268318-95268968:Gm10691;Kidney:95268318-95268968:RP24
chr3	95268318	95281578	Kidney:95268318-95268968:Setdb1;Kidney:95268318-95268968:Arnt;V6.5:95268318-95272738:Pi4kb;V6.5:95268318-95272738:Psmd4;V6.5:95268318-95272738:Pip5k1a;V6.5:95268318-95272738:Vps72;V6.5:95268318-95272738:Tmod4;V6.5:95268318-95272738:Scnm1;V6.5:95268318-95272738:Lysmd1;V6.5:95268318-95272738:Tnfaip8l2
chr3	95268318	95281578	V6.5:95268318-95272738:Sema6c;V6.5:95268318-95272738:Gabpb2;V6.5:95268318-95272738:Mllt11;V6.5:95268318-95272738:Cdc42se1;V6.5:95268318-95272738:Gm128;V6.5:95268318-95272738:Bnipl;V6.5:95268318-95272738:Lass2;V6.5:95268318-95272738:Arnt;V6.5:95268318-95272738:Hmgb1;V6.5:95268318-95272738:Hormad1
chr3	95268318	95281578	EpiLC:95268348-95274358:Pi4kb;EpiLC:95268348-95274358:Psmd4;EpiLC:95268348-95274358:Pip5k1a;EpiLC:95268348-95274358:Lysmd1;EpiLC:95268348-95274358:Sema6c;EpiLC:95268348-95274358:Gabpb2;EpiLC:95268348-95274358:Mllt11;EpiLC:95268348-95274358:Cdc42se1;EpiLC:95268348-95274358:Gm128;EpiLC:95268348-95274358:Bnipl
chr3	95268318	95281578	EpiLC:95268348-95274358:Anxa9;EpiLC:95268348-95274358:Lass2;EpiLC:95268348-95274358:Setdb1;EpiLC:95268348-95274358:Arnt;EpiLC:95268348-95274358:Golph3l;Dendritic_cell:95274588-95281578:Pip5k1a;Dendritic_cell:95274588-95281578:Pip5k1a;Dendritic_cell:95274588-95281578:Vps72;Dendritic_cell:95274588-95281578:Vps72;Dendritic_cell:95274588-95281578:Scnm1
chr3	95268318	95281578	Dendritic_cell:95274588-95281578:Scnm1;Dendritic_cell:95274588-95281578:Lysmd1;Dendritic_cell:95274588-95281578:Lysmd1;Dendritic_cell:95274588-95281578:Gabpb2;Dendritic_cell:95274588-95281578:Gabpb2;Dendritic_cell:95274588-95281578:Mllt11;Dendritic_cell:95274588-95281578:Mllt11;Dendritic_cell:95274588-95281578:Cdc42se1;Dendritic_cell:95274588-95281578:Cdc42se1;Dendritic_cell:95274588-95281578:Gm128
chr3	95268318	95281578	Dendritic_cell:95274588-95281578:Gm128;Dendritic_cell:95274588-95281578:Anxa9;Dendritic_cell:95274588-95281578:Anxa9;Dendritic_cell:95274588-95281578:Lass2;Dendritic_cell:95274588-95281578:Lass2;Dendritic_cell:95274588-95281578:Setdb1;Dendritic_cell:95274588-95281578:Setdb1;Dendritic_cell:95274588-95281578:Arnt;Dendritic_cell:95274588-95281578:Arnt;Dendritic_cell:95274588-95281578:Ctsk
chr3	95268318	95281578	Dendritic_cell:95274588-95281578:Ctsk;Dendritic_cell:95274588-95281578:Ctss;Dendritic_cell:95274588-95281578:Ctss;Dendritic_cell:95274588-95281578:Hmgb1;Dendritic_cell:95274588-95281578:Hmgb1;Dendritic_cell:95274588-95281578:Hormad1;Dendritic_cell:95274588-95281578:Mcl1;G1E:95275018-95277888:Psmb4;G1E:95275018-95277888:Psmd4;G1E:95275018-95277888:Pip5k1a
chr3	95268318	95281578	G1E:95275018-95277888:Vps72;G1E:95275018-95277888:Tmod4;G1E:95275018-95277888:Scnm1;G1E:95275018-95277888:Lysmd1;G1E:95275018-95277888:Sema6c;G1E:95275018-95277888:Gabpb2;G1E:95275018-95277888:Mllt11;G1E:95275018-95277888:Cdc42se1;G1E:95275018-95277888:Bnipl;G1E:95275018-95277888:Anxa9
chr3	95268318	95281578	G1E:95275018-95277888:Lass2;G1E:95275018-95277888:Setdb1;G1E:95275018-95277888:Arnt;G1E:95275018-95277888:Mcl1;MEL:95275138-95277958:Pogz;MEL:95275138-95277958:Psmb4;MEL:95275138-95277958:Selenbp1;MEL:95275138-95277958:B230398E01Rik;MEL:95275138-95277958:Pi4kb;MEL:95275138-95277958:A730011C13Rik
chr3	95268318	95281578	MEL:95275138-95277958:Gm15265;MEL:95275138-95277958:Zfp687;MEL:95275138-95277958:4930481B07Rik;MEL:95275138-95277958:Psmd4;MEL:95275138-95277958:SNORD62;MEL:95275138-95277958:U6;MEL:95275138-95277958:Pip5k1a;MEL:95275138-95277958:Vps72;MEL:95275138-95277958:Tmod4;MEL:95275138-95277958:Scnm1
chr3	95268318	95281578	MEL:95275138-95277958:Lysmd1;MEL:95275138-95277958:Tnfaip8l2;MEL:95275138-95277958:Sema6c;MEL:95275138-95277958:Gabpb2;MEL:95275138-95277958:Mllt11;MEL:95275138-95277958:Cdc42se1;MEL:95275138-95277958:Bnipl;MEL:95275138-95277958:Fam63a;MEL:95275138-95277958:Prune;MEL:95275138-95277958:Anxa9
chr3	95268318	95281578	MEL:95275138-95277958:Lass2;MEL:95275138-95277958:RP24;MEL:95275138-95277958:Setdb1;MEL:95275138-95277958:Arnt;MEL:95275138-95277958:Hmgb1;MEL:95275138-95277958:Golph3l;MEL:95275138-95277958:Ensa;MEL:95275138-95277958:Mcl1;MEL:95275138-95277958:Tars2;MEL:95275138-95277958:Prpf3
chr3	95268318	95281578	Large_intestine_epithelial:95276078-95281578:Psmb4;Large_intestine_epithelial:95276078-95281578:Psmb4;Large_intestine_epithelial:95276078-95281578:Selenbp1;Large_intestine_epithelial:95276078-95281578:Selenbp1;Large_intestine_epithelial:95276078-95281578:Rfx5;Large_intestine_epithelial:95276078-95281578:Rfx5;Large_intestine_epithelial:95276078-95281578:A730011C13Rik;Large_intestine_epithelial:95276078-95281578:A730011C13Rik;Large_intestine_epithelial:95276078-95281578:Gm15265;Large_intestine_epithelial:95276078-95281578:Gm15265
chr3	95268318	95281578	Large_intestine_epithelial:95276078-95281578:Zfp687;Large_intestine_epithelial:95276078-95281578:Psmd4;Large_intestine_epithelial:95276078-95281578:Psmd4;Large_intestine_epithelial:95276078-95281578:Pip5k1a;Large_intestine_epithelial:95276078-95281578:Pip5k1a;Large_intestine_epithelial:95276078-95281578:Vps72;Large_intestine_epithelial:95276078-95281578:Vps72;Large_intestine_epithelial:95276078-95281578:Tmod4;Large_intestine_epithelial:95276078-95281578:Tmod4;Large_intestine_epithelial:95276078-95281578:Scnm1
chr3	95268318	95281578	Large_intestine_epithelial:95276078-95281578:Scnm1;Large_intestine_epithelial:95276078-95281578:Lysmd1;Large_intestine_epithelial:95276078-95281578:Lysmd1;Large_intestine_epithelial:95276078-95281578:Tnfaip8l2;Large_intestine_epithelial:95276078-95281578:Tnfaip8l2;Large_intestine_epithelial:95276078-95281578:Sema6c;Large_intestine_epithelial:95276078-95281578:Sema6c;Large_intestine_epithelial:95276078-95281578:Gm16740;Large_intestine_epithelial:95276078-95281578:Gm16740;Large_intestine_epithelial:95276078-95281578:Gabpb2
chr3	95268318	95281578	Large_intestine_epithelial:95276078-95281578:Gabpb2;Large_intestine_epithelial:95276078-95281578:Mllt11;Large_intestine_epithelial:95276078-95281578:Mllt11;Large_intestine_epithelial:95276078-95281578:Cdc42se1;Large_intestine_epithelial:95276078-95281578:Cdc42se1;Large_intestine_epithelial:95276078-95281578:Bnipl;Large_intestine_epithelial:95276078-95281578:Bnipl;Large_intestine_epithelial:95276078-95281578:Fam63a;Large_intestine_epithelial:95276078-95281578:Fam63a;Large_intestine_epithelial:95276078-95281578:Fam63a
chr3	95268318	95281578	Large_intestine_epithelial:95276078-95281578:Prune;Large_intestine_epithelial:95276078-95281578:Prune;Large_intestine_epithelial:95276078-95281578:Anxa9;Large_intestine_epithelial:95276078-95281578:Anxa9;Large_intestine_epithelial:95276078-95281578:Lass2;Large_intestine_epithelial:95276078-95281578:Lass2;Large_intestine_epithelial:95276078-95281578:Gm10691;Large_intestine_epithelial:95276078-95281578:Gm10691;Large_intestine_epithelial:95276078-95281578:RP24;Large_intestine_epithelial:95276078-95281578:RP24
chr3	95268318	95281578	Large_intestine_epithelial:95276078-95281578:Setdb1;Large_intestine_epithelial:95276078-95281578:Setdb1;Large_intestine_epithelial:95276078-95281578:Arnt;Large_intestine_epithelial:95276078-95281578:Arnt;Large_intestine_epithelial:95276078-95281578:Ctss;Large_intestine_epithelial:95276078-95281578:Rps10;Large_intestine_epithelial:95276078-95281578:Ensa;Large_intestine_epithelial:95276078-95281578:Ensa;Large_intestine_epithelial:95276078-95281578:Mcl1;Large_intestine_epithelial:95276078-95281578:Mcl1
chr3	95268318	95281578	Large_intestine_epithelial:95276078-95281578:Ecm1;Large_intestine_epithelial:95276078-95281578:Ecm1;Large_intestine_epithelial:95276078-95281578:Tars2;Large_intestine_epithelial:95276078-95281578:Tars2;Large_intestine_epithelial:95276078-95281578:Prpf3;Large_intestine_epithelial:95276078-95281578:Prpf3;Large_intestine_epithelial:95276078-95281578:Aph1a;Large_intestine_epithelial:95276078-95281578:Aph1a;Liver_E14.5:95276378-95277808:Selenbp1;Liver_E14.5:95276378-95277808:Gm15265
chr3	95268318	95281578	Liver_E14.5:95276378-95277808:Zfp687;Liver_E14.5:95276378-95277808:Psmd4;Liver_E14.5:95276378-95277808:U6;Liver_E14.5:95276378-95277808:Scnm1;Liver_E14.5:95276378-95277808:Lysmd1;Liver_E14.5:95276378-95277808:Tnfaip8l2;Liver_E14.5:95276378-95277808:Sema6c;Liver_E14.5:95276378-95277808:Gm16740;Liver_E14.5:95276378-95277808:Gabpb2;Liver_E14.5:95276378-95277808:Mllt11
chr3	95268318	95281578	Liver_E14.5:95276378-95277808:Cdc42se1;Liver_E14.5:95276378-95277808:Gm128;Liver_E14.5:95276378-95277808:Fam63a;Liver_E14.5:95276378-95277808:Fam63a;Liver_E14.5:95276378-95277808:Prune;Liver_E14.5:95276378-95277808:Anxa9;Liver_E14.5:95276378-95277808:Lass2;Liver_E14.5:95276378-95277808:Gm10691;Liver_E14.5:95276378-95277808:RP24;Liver_E14.5:95276378-95277808:Setdb1
chr3	95268318	95281578	Liver_E14.5:95276378-95277808:Arnt;Liver_E14.5:95276378-95277808:Ctss;Liver_E14.5:95276378-95277808:Golph3l;Liver_E14.5:95276378-95277808:Ensa;G1E:95277968-95281578:Psmb4;G1E:95277968-95281578:Psmd4;G1E:95277968-95281578:Pip5k1a;G1E:95277968-95281578:Vps72;G1E:95277968-95281578:Tmod4;G1E:95277968-95281578:Scnm1
chr3	95268318	95281578	G1E:95277968-95281578:Lysmd1;G1E:95277968-95281578:Tnfaip8l2;G1E:95277968-95281578:Gabpb2;G1E:95277968-95281578:Mllt11;G1E:95277968-95281578:Cdc42se1;G1E:95277968-95281578:Anxa9;G1E:95277968-95281578:Lass2;G1E:95277968-95281578:Setdb1;G1E:95277968-95281578:Arnt;Cerebellum_neonate:95279448-95281578:Psmb4
chr3	95268318	95281578	Cerebellum_neonate:95279448-95281578:Psmd4;Cerebellum_neonate:95279448-95281578:Pip5k1a;Cerebellum_neonate:95279448-95281578:Vps72;Cerebellum_neonate:95279448-95281578:Tmod4;Cerebellum_neonate:95279448-95281578:Scnm1;Cerebellum_neonate:95279448-95281578:Lysmd1;Cerebellum_neonate:95279448-95281578:Tnfaip8l2;Cerebellum_neonate:95279448-95281578:Sema6c;Cerebellum_neonate:95279448-95281578:Gabpb2;Cerebellum_neonate:95279448-95281578:Mllt11
chr3	95268318	95281578	Cerebellum_neonate:95279448-95281578:Cdc42se1;Cerebellum_neonate:95279448-95281578:Anxa9;Cerebellum_neonate:95279448-95281578:Lass2;Cerebellum_neonate:95279448-95281578:Setdb1;Cerebellum_neonate:95279448-95281578:Arnt;Cerebellum_neonate:95279448-95281578:Hmgb1;Cerebellum_neonate:95279448-95281578:Ensa;Liver_E14.5:95280398-95281578:A730011C13Rik;Liver_E14.5:95280398-95281578:Gm15265;Liver_E14.5:95280398-95281578:Psmd4
chr3	95268318	95281578	Liver_E14.5:95280398-95281578:U6;Liver_E14.5:95280398-95281578:Pip5k1a;Liver_E14.5:95280398-95281578:Tmod4;Liver_E14.5:95280398-95281578:Scnm1;Liver_E14.5:95280398-95281578:Lysmd1;Liver_E14.5:95280398-95281578:Tnfaip8l2;Liver_E14.5:95280398-95281578:Sema6c;Liver_E14.5:95280398-95281578:Gm16740;Liver_E14.5:95280398-95281578:Gabpb2;Liver_E14.5:95280398-95281578:Mllt11
chr3	95268318	95281578	Liver_E14.5:95280398-95281578:Cdc42se1;Liver_E14.5:95280398-95281578:Gm128;Liver_E14.5:95280398-95281578:Bnipl;Liver_E14.5:95280398-95281578:Fam63a;Liver_E14.5:95280398-95281578:Prune;Liver_E14.5:95280398-95281578:Anxa9;Liver_E14.5:95280398-95281578:Lass2;Liver_E14.5:95280398-95281578:Gm10691;Liver_E14.5:95280398-95281578:RP24;Liver_E14.5:95280398-95281578:Setdb1
chr3	95268318	95281578	Liver_E14.5:95280398-95281578:Arnt;Liver_E14.5:95280398-95281578:Ctss;Liver_E14.5:95280398-95281578:Golph3l;Liver_E14.5:95280398-95281578:Ensa;Heart_E12.5:95280408-95281578:Pip5k1a;Heart_E12.5:95280408-95281578:Scnm1;Heart_E12.5:95280408-95281578:Lysmd1;Heart_E12.5:95280408-95281578:Gabpb2;Heart_E12.5:95280408-95281578:Mllt11;Heart_E12.5:95280408-95281578:Cdc42se1
chr3	95268318	95281578	Heart_E12.5:95280408-95281578:Gm128;Heart_E12.5:95280408-95281578:Anxa9;Heart_E12.5:95280408-95281578:Lass2;Heart_E12.5:95280408-95281578:Setdb1;Heart_E12.5:95280408-95281578:Arnt;Heart_E12.5:95280408-95281578:Hmgb1;MEL:95280418-95281578:Psmb4;MEL:95280418-95281578:Selenbp1;MEL:95280418-95281578:Pi4kb;MEL:95280418-95281578:A730011C13Rik
chr3	95268318	95281578	MEL:95280418-95281578:Gm15265;MEL:95280418-95281578:Zfp687;MEL:95280418-95281578:Psmd4;MEL:95280418-95281578:SNORD62;MEL:95280418-95281578:U6;MEL:95280418-95281578:Pip5k1a;MEL:95280418-95281578:Vps72;MEL:95280418-95281578:Tmod4;MEL:95280418-95281578:Scnm1;MEL:95280418-95281578:Lysmd1
chr3	95268318	95281578	MEL:95280418-95281578:Tnfaip8l2;MEL:95280418-95281578:Sema6c;MEL:95280418-95281578:Gabpb2;MEL:95280418-95281578:Mllt11;MEL:95280418-95281578:Cdc42se1;MEL:95280418-95281578:Bnipl;MEL:95280418-95281578:Prune;MEL:95280418-95281578:Anxa9;MEL:95280418-95281578:Lass2;MEL:95280418-95281578:RP24
chr3	95268318	95281578	MEL:95280418-95281578:Setdb1;MEL:95280418-95281578:Arnt;MEL:95280418-95281578:Hmgb1;MEL:95280418-95281578:Golph3l;MEL:95280418-95281578:Ensa;MEL:95280418-95281578:Mcl1;MEL:95280418-95281578:Tars2;MEL:95280418-95281578:Prpf3;MEL:95280418-95281578:Mrps21;Prostate:95280478-95281578:Psmd4
chr3	95268318	95281578	Prostate:95280478-95281578:Pip5k1a;Prostate:95280478-95281578:Vps72;Prostate:95280478-95281578:Tmod4;Prostate:95280478-95281578:Scnm1;Prostate:95280478-95281578:Lysmd1;Prostate:95280478-95281578:Tnfaip8l2;Prostate:95280478-95281578:Sema6c;Prostate:95280478-95281578:Gabpb2;Prostate:95280478-95281578:Cdc42se1;Prostate:95280478-95281578:Bnipl
chr3	95268318	95281578	Prostate:95280478-95281578:Lass2;Prostate:95280478-95281578:Setdb1;Prostate:95280478-95281578:Arnt;Prostate:95280478-95281578:Ctss;Prostate:95280478-95281578:Golph3l;Prostate:95280478-95281578:Rps10;MC3T3-E1:95280488-95281578:Psmd4;MC3T3-E1:95280488-95281578:Pip5k1a;MC3T3-E1:95280488-95281578:Scnm1;MC3T3-E1:95280488-95281578:Lysmd1
chr3	95268318	95281578	MC3T3-E1:95280488-95281578:Sema6c;MC3T3-E1:95280488-95281578:Gabpb2;MC3T3-E1:95280488-95281578:Mllt11;MC3T3-E1:95280488-95281578:Cdc42se1;MC3T3-E1:95280488-95281578:Bnipl;MC3T3-E1:95280488-95281578:Anxa9;MC3T3-E1:95280488-95281578:Lass2;MC3T3-E1:95280488-95281578:Setdb1;MC3T3-E1:95280488-95281578:Arnt;MC3T3-E1:95280488-95281578:Ctsk
chr3	95268318	95281578	MC3T3-E1:95280488-95281578:Ensa;Lung:95280498-95281578:Selenbp1;Lung:95280498-95281578:Vps72;Lung:95280498-95281578:Scnm1;Lung:95280498-95281578:Tnfaip8l2;Lung:95280498-95281578:Gabpb2;Lung:95280498-95281578:Mllt11;Lung:95280498-95281578:Cdc42se1;Lung:95280498-95281578:Gm128;Lung:95280498-95281578:Bnipl
chr3	95268318	95281578	Lung:95280498-95281578:Prune;Lung:95280498-95281578:Anxa9;Lung:95280498-95281578:Lass2;Lung:95280498-95281578:Setdb1;Lung:95280498-95281578:Arnt;Lung:95280498-95281578:Ctss;Lung:95280498-95281578:Ensa;ESC_J1:95280508-95281578:Psmd4;ESC_J1:95280508-95281578:Pip5k1a;ESC_J1:95280508-95281578:Vps72
chr3	95268318	95281578	ESC_J1:95280508-95281578:Scnm1;ESC_J1:95280508-95281578:Sema6c;ESC_J1:95280508-95281578:Cdc42se1;ESC_J1:95280508-95281578:Lass2;ESC_J1:95280508-95281578:Setdb1;ESC_J1:95280508-95281578:Ensa;Stomach_neonate:95280508-95281578:Pip5k1a;Stomach_neonate:95280508-95281578:Vps72;Stomach_neonate:95280508-95281578:Tmod4;Stomach_neonate:95280508-95281578:Scnm1
chr3	95268318	95281578	Stomach_neonate:95280508-95281578:Lysmd1;Stomach_neonate:95280508-95281578:Tnfaip8l2;Stomach_neonate:95280508-95281578:Sema6c;Stomach_neonate:95280508-95281578:Gabpb2;Stomach_neonate:95280508-95281578:Mllt11;Stomach_neonate:95280508-95281578:Cdc42se1;Stomach_neonate:95280508-95281578:Gm128;Stomach_neonate:95280508-95281578:Bnipl;Stomach_neonate:95280508-95281578:Anxa9;Stomach_neonate:95280508-95281578:Lass2
chr3	95268318	95281578	Stomach_neonate:95280508-95281578:Setdb1;Stomach_neonate:95280508-95281578:Ctss;Stomach_neonate:95280508-95281578:Hmgb1;Heart:95280518-95281578:Psmd4;Heart:95280518-95281578:Pip5k1a;Heart:95280518-95281578:Scnm1;Heart:95280518-95281578:Sema6c;Heart:95280518-95281578:Gm16740;Heart:95280518-95281578:Gabpb2;Heart:95280518-95281578:Mllt11
chr3	95268318	95281578	Heart:95280518-95281578:Cdc42se1;Heart:95280518-95281578:Fam63a;Heart:95280518-95281578:Prune;Heart:95280518-95281578:Anxa9;Heart:95280518-95281578:Gm10691;Heart:95280518-95281578:RP24;Heart:95280518-95281578:Arnt;Heart:95280518-95281578:Ctsk;Heart:95280518-95281578:Ctss;Heart:95280518-95281578:Ensa
chr3	95268318	95281578	Lung_E14.5:95280528-95281578:Psmd4;Lung_E14.5:95280528-95281578:Vps72;Lung_E14.5:95280528-95281578:Tmod4;Lung_E14.5:95280528-95281578:Lysmd1;Lung_E14.5:95280528-95281578:Tnfaip8l2;Lung_E14.5:95280528-95281578:Gabpb2;Lung_E14.5:95280528-95281578:Mllt11;Lung_E14.5:95280528-95281578:Cdc42se1;Lung_E14.5:95280528-95281578:Gm128;Lung_E14.5:95280528-95281578:Bnipl
chr3	95268318	95281578	Lung_E14.5:95280528-95281578:Anxa9;Lung_E14.5:95280528-95281578:Lass2;Lung_E14.5:95280528-95281578:Setdb1;Lung_E14.5:95280528-95281578:Arnt;Lung_E14.5:95280528-95281578:Ensa;Uterus:95280528-95281578:Pip5k1a;Uterus:95280528-95281578:Vps72;Uterus:95280528-95281578:Scnm1;Uterus:95280528-95281578:Tnfaip8l2;Uterus:95280528-95281578:Sema6c
chr3	95268318	95281578	Uterus:95280528-95281578:Gabpb2;Uterus:95280528-95281578:Mllt11;Uterus:95280528-95281578:Cdc42se1;Uterus:95280528-95281578:Gm128;Uterus:95280528-95281578:Bnipl;Uterus:95280528-95281578:Anxa9;Uterus:95280528-95281578:Lass2;Uterus:95280528-95281578:Setdb1;Uterus:95280528-95281578:Arnt;Uterus:95280528-95281578:Ctss
chr3	95268318	95281578	Uterus:95280528-95281578:Hmgb1;Uterus:95280528-95281578:Ensa;Uterus:95280528-95281578:Ecm1;CD4+:95280548-95281578:Pip5k1a;CD4+:95280548-95281578:Vps72;CD4+:95280548-95281578:Tnfaip8l2;CD4+:95280548-95281578:Gabpb2;CD4+:95280548-95281578:Mllt11;CD4+:95280548-95281578:Cdc42se1;CD4+:95280548-95281578:Gm128
chr3	95268318	95281578	CD4+:95280548-95281578:Anxa9;CD4+:95280548-95281578:Lass2;CD4+:95280548-95281578:Setdb1;CD4+:95280548-95281578:Arnt;CD4+:95280548-95281578:Ensa;CD8+:95280558-95281578:Pip5k1a;CD8+:95280558-95281578:Vps72;CD8+:95280558-95281578:Tnfaip8l2;CD8+:95280558-95281578:Gabpb2;CD8+:95280558-95281578:Mllt11
chr3	95268318	95281578	CD8+:95280558-95281578:Cdc42se1;CD8+:95280558-95281578:Gm128;CD8+:95280558-95281578:Anxa9;CD8+:95280558-95281578:Lass2;CD8+:95280558-95281578:Arnt;CD8+:95280558-95281578:Ctss;Limb_E14.5:95280558-95281578:A730011C13Rik;Limb_E14.5:95280558-95281578:Gm15265;Limb_E14.5:95280558-95281578:U6;Limb_E14.5:95280558-95281578:Pip5k1a
chr3	95268318	95281578	Limb_E14.5:95280558-95281578:Tmod4;Limb_E14.5:95280558-95281578:Scnm1;Limb_E14.5:95280558-95281578:Sema6c;Limb_E14.5:95280558-95281578:Gm16740;Limb_E14.5:95280558-95281578:Gabpb2;Limb_E14.5:95280558-95281578:Mllt11;Limb_E14.5:95280558-95281578:Cdc42se1;Limb_E14.5:95280558-95281578:Gm128;Limb_E14.5:95280558-95281578:Bnipl;Limb_E14.5:95280558-95281578:Fam63a
chr3	95268318	95281578	Limb_E14.5:95280558-95281578:Prune;Limb_E14.5:95280558-95281578:Anxa9;Limb_E14.5:95280558-95281578:Lass2;Limb_E14.5:95280558-95281578:Gm10691;Limb_E14.5:95280558-95281578:RP24;Limb_E14.5:95280558-95281578:Setdb1;Limb_E14.5:95280558-95281578:Arnt;Limb_E14.5:95280558-95281578:Ctsk;Limb_E14.5:95280558-95281578:Ctss;Limb_E14.5:95280558-95281578:Ensa
chr3	95268318	95281578	Peritoneal_macrophage:95280568-95281578:Vps72;Peritoneal_macrophage:95280568-95281578:Scnm1;Peritoneal_macrophage:95280568-95281578:Lysmd1;Peritoneal_macrophage:95280568-95281578:Gabpb2;Peritoneal_macrophage:95280568-95281578:Mllt11;Peritoneal_macrophage:95280568-95281578:Cdc42se1;Peritoneal_macrophage:95280568-95281578:Gm128;Peritoneal_macrophage:95280568-95281578:Bnipl;Peritoneal_macrophage:95280568-95281578:Anxa9;Peritoneal_macrophage:95280568-95281578:Lass2
chr3	95268318	95281578	Peritoneal_macrophage:95280568-95281578:Setdb1;Peritoneal_macrophage:95280568-95281578:Arnt;Peritoneal_macrophage:95280568-95281578:Ctsk;Peritoneal_macrophage:95280568-95281578:Ctss;Peritoneal_macrophage:95280568-95281578:Hmgb1;Peritoneal_macrophage:95280568-95281578:Golph3l;Peritoneal_macrophage:95280568-95281578:Ensa;Peritoneal_macrophage:95280568-95281578:Mcl1;Peritoneal_macrophage:95280568-95281578:Ecm1;BAT:95280608-95281578:Selenbp1
chr3	95268318	95281578	BAT:95280608-95281578:Psmd4;BAT:95280608-95281578:Pip5k1a;BAT:95280608-95281578:Vps72;BAT:95280608-95281578:Tmod4;BAT:95280608-95281578:Scnm1;BAT:95280608-95281578:Sema6c;BAT:95280608-95281578:Gm16740;BAT:95280608-95281578:Gabpb2;BAT:95280608-95281578:Mllt11;BAT:95280608-95281578:Cdc42se1
chr3	95268318	95281578	BAT:95280608-95281578:Bnipl;BAT:95280608-95281578:Fam63a;BAT:95280608-95281578:Anxa9;BAT:95280608-95281578:Lass2;BAT:95280608-95281578:Gm10691;BAT:95280608-95281578:RP24;BAT:95280608-95281578:Setdb1;BAT:95280608-95281578:Arnt;BAT:95280608-95281578:Golph3l;BAT:95280608-95281578:Ensa
chr3	95268318	95281578	BAT:95280608-95281578:Adamtsl4;BAT:95280608-95281578:Tars2;C3H10Thalf:95280608-95281578:Psmd4;C3H10Thalf:95280608-95281578:U6;C3H10Thalf:95280608-95281578:Vps72;C3H10Thalf:95280608-95281578:Scnm1;C3H10Thalf:95280608-95281578:Sema6c;C3H10Thalf:95280608-95281578:Gm16740;C3H10Thalf:95280608-95281578:Gabpb2;C3H10Thalf:95280608-95281578:Mllt11
chr3	95268318	95281578	C3H10Thalf:95280608-95281578:Cdc42se1;C3H10Thalf:95280608-95281578:Gm128;C3H10Thalf:95280608-95281578:Bnipl;C3H10Thalf:95280608-95281578:Fam63a;C3H10Thalf:95280608-95281578:Prune;C3H10Thalf:95280608-95281578:Anxa9;C3H10Thalf:95280608-95281578:Lass2;C3H10Thalf:95280608-95281578:Gm10691;C3H10Thalf:95280608-95281578:RP24;C3H10Thalf:95280608-95281578:Setdb1
chr3	95268318	95281578	C3H10Thalf:95280608-95281578:Arnt;C3H10Thalf:95280608-95281578:Ensa;Lung_neonate:95280608-95281578:Pip5k1a;Lung_neonate:95280608-95281578:Vps72;Lung_neonate:95280608-95281578:Scnm1;Lung_neonate:95280608-95281578:Lysmd1;Lung_neonate:95280608-95281578:Tnfaip8l2;Lung_neonate:95280608-95281578:Gabpb2;Lung_neonate:95280608-95281578:Mllt11;Lung_neonate:95280608-95281578:Cdc42se1
chr3	95268318	95281578	Lung_neonate:95280608-95281578:Gm128;Lung_neonate:95280608-95281578:Bnipl;Lung_neonate:95280608-95281578:Anxa9;Lung_neonate:95280608-95281578:Lass2;Lung_neonate:95280608-95281578:Setdb1;Lung_neonate:95280608-95281578:Arnt;Lung_neonate:95280608-95281578:Ctss;Lung_neonate:95280608-95281578:Ensa;EpiLC:95280628-95281578:Psmd4;EpiLC:95280628-95281578:Vps72
chr3	95268318	95281578	EpiLC:95280628-95281578:Scnm1;EpiLC:95280628-95281578:Lysmd1;EpiLC:95280628-95281578:Gabpb2;EpiLC:95280628-95281578:Mllt11;EpiLC:95280628-95281578:Cdc42se1;EpiLC:95280628-95281578:Gm128;EpiLC:95280628-95281578:Bnipl;EpiLC:95280628-95281578:Anxa9;EpiLC:95280628-95281578:Lass2;EpiLC:95280628-95281578:Setdb1
chr3	95268318	95281578	EpiLC:95280628-95281578:Arnt;Neuron_cortical:95280628-95281578:Vps72;Neuron_cortical:95280628-95281578:Scnm1;Neuron_cortical:95280628-95281578:Lysmd1;Neuron_cortical:95280628-95281578:Sema6c;Neuron_cortical:95280628-95281578:Gabpb2;Neuron_cortical:95280628-95281578:Mllt11;Neuron_cortical:95280628-95281578:Cdc42se1;Neuron_cortical:95280628-95281578:Gm128;Neuron_cortical:95280628-95281578:Anxa9
chr3	95268318	95281578	Neuron_cortical:95280628-95281578:Lass2;Neuron_cortical:95280628-95281578:Setdb1;Neuron_cortical:95280628-95281578:Arnt;Neuron_cortical:95280628-95281578:Ctsk;Neuron_cortical:95280628-95281578:Golph3l;CH12:95280638-95281578:Psmd4;CH12:95280638-95281578:Pip5k1a;CH12:95280638-95281578:Vps72;CH12:95280638-95281578:Scnm1;CH12:95280638-95281578:Lysmd1
chr3	95268318	95281578	CH12:95280638-95281578:Tnfaip8l2;CH12:95280638-95281578:Gabpb2;CH12:95280638-95281578:Mllt11;CH12:95280638-95281578:Cdc42se1;CH12:95280638-95281578:Anxa9;CH12:95280638-95281578:Lass2;CH12:95280638-95281578:Setdb1;CH12:95280638-95281578:Arnt;CH12:95280638-95281578:Hmgb1;CD4+CD8+:95280658-95281578:Rfx5
chr3	95268318	95281578	CD4+CD8+:95280658-95281578:A730011C13Rik;CD4+CD8+:95280658-95281578:4930481B07Rik;CD4+CD8+:95280658-95281578:Psmd4;CD4+CD8+:95280658-95281578:SNORD62;CD4+CD8+:95280658-95281578:Pip5k1a;CD4+CD8+:95280658-95281578:Vps72;CD4+CD8+:95280658-95281578:Scnm1;CD4+CD8+:95280658-95281578:Tnfaip8l2;CD4+CD8+:95280658-95281578:Sema6c;CD4+CD8+:95280658-95281578:Gm16740
chr3	95268318	95281578	CD4+CD8+:95280658-95281578:Gabpb2;CD4+CD8+:95280658-95281578:Mllt11;CD4+CD8+:95280658-95281578:Cdc42se1;CD4+CD8+:95280658-95281578:Gm128;CD4+CD8+:95280658-95281578:Bnipl;CD4+CD8+:95280658-95281578:Fam63a;CD4+CD8+:95280658-95281578:Prune;CD4+CD8+:95280658-95281578:Anxa9;CD4+CD8+:95280658-95281578:Lass2;CD4+CD8+:95280658-95281578:Gm10691
chr3	95268318	95281578	CD4+CD8+:95280658-95281578:Setdb1;CD4+CD8+:95280658-95281578:Arnt;CD4+CD8+:95280658-95281578:Ensa;WAT:95280688-95281578:Selenbp1;WAT:95280688-95281578:Zfp687;WAT:95280688-95281578:Psmd4;WAT:95280688-95281578:SNORD62;WAT:95280688-95281578:Pip5k1a;WAT:95280688-95281578:Scnm1;WAT:95280688-95281578:Tnfaip8l2
chr3	95268318	95281578	WAT:95280688-95281578:Sema6c;WAT:95280688-95281578:Gm16740;WAT:95280688-95281578:Gabpb2;WAT:95280688-95281578:Mllt11;WAT:95280688-95281578:Cdc42se1;WAT:95280688-95281578:Gm128;WAT:95280688-95281578:Bnipl;WAT:95280688-95281578:Fam63a;WAT:95280688-95281578:Prune;WAT:95280688-95281578:Anxa9
chr3	95268318	95281578	WAT:95280688-95281578:Lass2;WAT:95280688-95281578:Gm10691;WAT:95280688-95281578:RP24;WAT:95280688-95281578:Setdb1;WAT:95280688-95281578:Gm4349;WAT:95280688-95281578:Ctsk;WAT:95280688-95281578:Ctss;WAT:95280688-95281578:Rps10;WAT:95280688-95281578:Ensa;Erythroid_spleen:95280698-95281578:Pip5k1a
chr3	95268318	95281578	Erythroid_spleen:95280698-95281578:Scnm1;Erythroid_spleen:95280698-95281578:Lysmd1;Erythroid_spleen:95280698-95281578:Gabpb2;Erythroid_spleen:95280698-95281578:Cdc42se1;Erythroid_spleen:95280698-95281578:Bnipl;Erythroid_spleen:95280698-95281578:Anxa9;Erythroid_spleen:95280698-95281578:Lass2;Erythroid_spleen:95280698-95281578:Setdb1;Erythroid_spleen:95280698-95281578:Arnt;Erythroid_spleen:95280698-95281578:Ctss
chr3	95268318	95281578	Erythroid_spleen:95280698-95281578:Hmgb1;Erythroid_spleen:95280698-95281578:Ensa;NPC:95280718-95281578:A730011C13Rik;NPC:95280718-95281578:Psmd4;NPC:95280718-95281578:SNORD62;NPC:95280718-95281578:U6;NPC:95280718-95281578:Pip5k1a;NPC:95280718-95281578:Vps72;NPC:95280718-95281578:Scnm1;NPC:95280718-95281578:Tnfaip8l2
chr3	95268318	95281578	NPC:95280718-95281578:Sema6c;NPC:95280718-95281578:Gm16740;NPC:95280718-95281578:Gabpb2;NPC:95280718-95281578:Mllt11;NPC:95280718-95281578:Cdc42se1;NPC:95280718-95281578:Gm128;NPC:95280718-95281578:Bnipl;NPC:95280718-95281578:Prune;NPC:95280718-95281578:Anxa9;NPC:95280718-95281578:Lass2
chr3	95268318	95281578	NPC:95280718-95281578:Gm10691;NPC:95280718-95281578:RP24;NPC:95280718-95281578:Setdb1;NPC:95280718-95281578:Arnt;NPC:95280718-95281578:Ctss;Spermatid:95280738-95281578:Vps72;Spermatid:95280738-95281578:Tmod4;Spermatid:95280738-95281578:Scnm1;Spermatid:95280738-95281578:Gabpb2;Spermatid:95280738-95281578:Mllt11
chr3	95268318	95281578	Spermatid:95280738-95281578:Cdc42se1;Spermatid:95280738-95281578:Gm128;Spermatid:95280738-95281578:Bnipl;Spermatid:95280738-95281578:Anxa9;Spermatid:95280738-95281578:Lass2;Spermatid:95280738-95281578:Setdb1;Spermatid:95280738-95281578:Arnt;Spermatid:95280738-95281578:Rps10;Testis:95280768-95281578:Psmd4;Testis:95280768-95281578:Pip5k1a
chr3	95268318	95281578	Testis:95280768-95281578:Vps72;Testis:95280768-95281578:Tmod4;Testis:95280768-95281578:Lysmd1;Testis:95280768-95281578:Tnfaip8l2;Testis:95280768-95281578:Sema6c;Testis:95280768-95281578:Gabpb2;Testis:95280768-95281578:Mllt11;Testis:95280768-95281578:Cdc42se1;Testis:95280768-95281578:Gm128;Testis:95280768-95281578:Bnipl
chr3	95268318	95281578	Testis:95280768-95281578:Prune;Testis:95280768-95281578:Anxa9;Testis:95280768-95281578:Lass2;Testis:95280768-95281578:Setdb1;Testis:95280768-95281578:Arnt;ESC_KH2:95280798-95281578:Pip5k1a;ESC_KH2:95280798-95281578:Vps72;ESC_KH2:95280798-95281578:Tmod4;ESC_KH2:95280798-95281578:Scnm1;ESC_KH2:95280798-95281578:Lysmd1
chr3	95268318	95281578	ESC_KH2:95280798-95281578:Tnfaip8l2;ESC_KH2:95280798-95281578:Sema6c;ESC_KH2:95280798-95281578:Gabpb2;ESC_KH2:95280798-95281578:Mllt11;ESC_KH2:95280798-95281578:Cdc42se1;ESC_KH2:95280798-95281578:Gm128;ESC_KH2:95280798-95281578:Bnipl;ESC_KH2:95280798-95281578:Anxa9;ESC_KH2:95280798-95281578:Lass2;ESC_KH2:95280798-95281578:Arnt
chr3	95268318	95281578	Forelimb_bud_embryo:95280818-95281578:Pip5k1a;Forelimb_bud_embryo:95280818-95281578:Vps72;Forelimb_bud_embryo:95280818-95281578:Scnm1;Forelimb_bud_embryo:95280818-95281578:Sema6c;Forelimb_bud_embryo:95280818-95281578:Gabpb2;Forelimb_bud_embryo:95280818-95281578:Mllt11;Forelimb_bud_embryo:95280818-95281578:Cdc42se1;Forelimb_bud_embryo:95280818-95281578:Gm128;Forelimb_bud_embryo:95280818-95281578:Bnipl;Forelimb_bud_embryo:95280818-95281578:Anxa9
chr3	95268318	95281578	Forelimb_bud_embryo:95280818-95281578:Lass2;Forelimb_bud_embryo:95280818-95281578:Setdb1;Forelimb_bud_embryo:95280818-95281578:Arnt;Forelimb_bud_embryo:95280818-95281578:Hmgb1;Forelimb_bud_embryo:95280818-95281578:Ensa;ZHBTc4:95280838-95281578:Psmd4;ZHBTc4:95280838-95281578:Pip5k1a;ZHBTc4:95280838-95281578:Vps72;ZHBTc4:95280838-95281578:Scnm1;ZHBTc4:95280838-95281578:Lysmd1
chr3	95268318	95281578	ZHBTc4:95280838-95281578:Tnfaip8l2;ZHBTc4:95280838-95281578:Sema6c;ZHBTc4:95280838-95281578:Gabpb2;ZHBTc4:95280838-95281578:Mllt11;ZHBTc4:95280838-95281578:Gm128;ZHBTc4:95280838-95281578:Bnipl;ZHBTc4:95280838-95281578:Anxa9;ZHBTc4:95280838-95281578:Lass2;ZHBTc4:95280838-95281578:Setdb1;ZHBTc4:95280838-95281578:Arnt
chr3	95268318	95281578	ZHBTc4:95280838-95281578:Ensa;CMP:95281038-95281578:Selenbp1;CMP:95281038-95281578:Rfx5;CMP:95281038-95281578:Pi4kb;CMP:95281038-95281578:Pip5k1a;CMP:95281038-95281578:Vps72;CMP:95281038-95281578:Tmod4;CMP:95281038-95281578:Scnm1;CMP:95281038-95281578:Lysmd1;CMP:95281038-95281578:Tnfaip8l2
chr3	95268318	95281578	CMP:95281038-95281578:Gabpb2;CMP:95281038-95281578:Mllt11;CMP:95281038-95281578:Cdc42se1;CMP:95281038-95281578:Prune;CMP:95281038-95281578:Anxa9;CMP:95281038-95281578:Lass2;CMP:95281038-95281578:Gm10691;CMP:95281038-95281578:RP24;CMP:95281038-95281578:Setdb1;CMP:95281038-95281578:Arnt
chr3	95268318	95281578	CMP:95281038-95281578:Golph3l;CMP:95281038-95281578:Rps10;Cortex:95281038-95281578:Gm15265;Cortex:95281038-95281578:U6;Cortex:95281038-95281578:Lysmd1;Cortex:95281038-95281578:Tnfaip8l2;Cortex:95281038-95281578:Sema6c;Cortex:95281038-95281578:Gabpb2;Cortex:95281038-95281578:Mllt11;Cortex:95281038-95281578:Cdc42se1
chr3	95268318	95281578	Cortex:95281038-95281578:Bnipl;Cortex:95281038-95281578:Fam63a;Cortex:95281038-95281578:Prune;Cortex:95281038-95281578:Anxa9;Cortex:95281038-95281578:Lass2;Cortex:95281038-95281578:Gm10691;Cortex:95281038-95281578:RP24;Cortex:95281038-95281578:Setdb1;Cortex:95281038-95281578:Arnt;Cortex:95281038-95281578:Ctss
chr3	95268318	95281578	Cortex:95281038-95281578:Golph3l;Cortex:95281038-95281578:Ensa;Rib_chondrocyte_P1:95281038-95281578:Scnm1;Rib_chondrocyte_P1:95281038-95281578:Tnfaip8l2;Rib_chondrocyte_P1:95281038-95281578:Sema6c;Rib_chondrocyte_P1:95281038-95281578:Gabpb2;Rib_chondrocyte_P1:95281038-95281578:Mllt11;Rib_chondrocyte_P1:95281038-95281578:Cdc42se1;Rib_chondrocyte_P1:95281038-95281578:Gm128;Rib_chondrocyte_P1:95281038-95281578:Bnipl
chr3	95268318	95281578	Rib_chondrocyte_P1:95281038-95281578:Anxa9;Rib_chondrocyte_P1:95281038-95281578:Lass2;Rib_chondrocyte_P1:95281038-95281578:Setdb1;Rib_chondrocyte_P1:95281038-95281578:Arnt;Rib_chondrocyte_P1:95281038-95281578:Ctsk;Striatum:95281118-95281578:A730011C13Rik;Striatum:95281118-95281578:SNORD62;Striatum:95281118-95281578:Vps72;Striatum:95281118-95281578:Scnm1;Striatum:95281118-95281578:Tnfaip8l2
chr3	95268318	95281578	Striatum:95281118-95281578:Sema6c;Striatum:95281118-95281578:Gm16740;Striatum:95281118-95281578:Gabpb2;Striatum:95281118-95281578:Mllt11;Striatum:95281118-95281578:Cdc42se1;Striatum:95281118-95281578:Gm128;Striatum:95281118-95281578:Bnipl;Striatum:95281118-95281578:Prune;Striatum:95281118-95281578:Anxa9;Striatum:95281118-95281578:Lass2
chr3	95268318	95281578	Striatum:95281118-95281578:Gm10691;Striatum:95281118-95281578:RP24;Striatum:95281118-95281578:Setdb1;Striatum:95281118-95281578:Ctsk;Striatum:95281118-95281578:Rps10;Striatum:95281118-95281578:Ensa;Limb_E11.5:95281168-95281578:A730011C13Rik;Limb_E11.5:95281168-95281578:4930481B07Rik;Limb_E11.5:95281168-95281578:Psmd4;Limb_E11.5:95281168-95281578:Vps72
chr3	95268318	95281578	Limb_E11.5:95281168-95281578:Tnfaip8l2;Limb_E11.5:95281168-95281578:Sema6c;Limb_E11.5:95281168-95281578:Gabpb2;Limb_E11.5:95281168-95281578:Mllt11;Limb_E11.5:95281168-95281578:Cdc42se1;Limb_E11.5:95281168-95281578:Gm128;Limb_E11.5:95281168-95281578:Bnipl;Limb_E11.5:95281168-95281578:Prune;Limb_E11.5:95281168-95281578:Anxa9;Limb_E11.5:95281168-95281578:Lass2
chr3	95268318	95281578	Limb_E11.5:95281168-95281578:RP24;Limb_E11.5:95281168-95281578:Setdb1;Limb_E11.5:95281168-95281578:Arnt;Limb_E11.5:95281168-95281578:Ctsk;Limb_E11.5:95281168-95281578:Hmgb1;Limb_E11.5:95281168-95281578:Ensa;Erythroid_fetal_liver:95281188-95281578:Pip5k1a;Erythroid_fetal_liver:95281188-95281578:Vps72;Erythroid_fetal_liver:95281188-95281578:Tnfaip8l2;Erythroid_fetal_liver:95281188-95281578:Gabpb2
chr3	95268318	95281578	Erythroid_fetal_liver:95281188-95281578:Mllt11;Erythroid_fetal_liver:95281188-95281578:Cdc42se1;Erythroid_fetal_liver:95281188-95281578:Gm128;Erythroid_fetal_liver:95281188-95281578:Anxa9;Erythroid_fetal_liver:95281188-95281578:Lass2;Erythroid_fetal_liver:95281188-95281578:Setdb1;416B:95281208-95281578:Gm15265;416B:95281208-95281578:Zfp687;416B:95281208-95281578:Pip5k1a;416B:95281208-95281578:Vps72
chr3	95268318	95281578	416B:95281208-95281578:Tmod4;416B:95281208-95281578:Scnm1;416B:95281208-95281578:Lysmd1;416B:95281208-95281578:Tnfaip8l2;416B:95281208-95281578:Sema6c;416B:95281208-95281578:Gm16740;416B:95281208-95281578:Gabpb2;416B:95281208-95281578:Mllt11;416B:95281208-95281578:Cdc42se1;416B:95281208-95281578:Gm128
chr3	95268318	95281578	416B:95281208-95281578:Bnipl;416B:95281208-95281578:Fam63a;416B:95281208-95281578:Prune;416B:95281208-95281578:Anxa9;416B:95281208-95281578:Lass2;416B:95281208-95281578:Gm10691;416B:95281208-95281578:Setdb1;416B:95281208-95281578:Gm4349;416B:95281208-95281578:Arnt;416B:95281208-95281578:Ctsk
chr3	95268318	95281578	416B:95281208-95281578:Hormad1;416B:95281208-95281578:Ensa;Th2:95281208-95281578:Pip5k1a;Th2:95281208-95281578:Vps72;Th2:95281208-95281578:Tnfaip8l2;Th2:95281208-95281578:Gabpb2;Th2:95281208-95281578:Mllt11;Th2:95281208-95281578:Cdc42se1;Th2:95281208-95281578:Gm128;Th2:95281208-95281578:Bnipl
chr3	95268318	95281578	Th2:95281208-95281578:Anxa9;Th2:95281208-95281578:Lass2;Th2:95281208-95281578:Setdb1;Th2:95281208-95281578:Arnt;Th2:95281208-95281578:Ctss;Th2:95281208-95281578:Rps10;Th2:95281208-95281578:Ensa;Hindbrain_E11.5:95281218-95281578:Pip5k1a;Hindbrain_E11.5:95281218-95281578:Vps72;Hindbrain_E11.5:95281218-95281578:Tnfaip8l2
chr3	95268318	95281578	Hindbrain_E11.5:95281218-95281578:Sema6c;Hindbrain_E11.5:95281218-95281578:Gabpb2;Hindbrain_E11.5:95281218-95281578:Mllt11;Hindbrain_E11.5:95281218-95281578:Cdc42se1;Hindbrain_E11.5:95281218-95281578:Bnipl;Hindbrain_E11.5:95281218-95281578:Anxa9;Hindbrain_E11.5:95281218-95281578:Lass2;Hindbrain_E11.5:95281218-95281578:Setdb1;Hindbrain_E11.5:95281218-95281578:Arnt;Hindbrain_E11.5:95281218-95281578:Ctsk
chr3	95268318	95281578	Hindbrain_E11.5:95281218-95281578:Ctss;Hindbrain_E11.5:95281218-95281578:Rps10;Hindbrain_E11.5:95281218-95281578:Ensa;CD19+:95281238-95281578:Rfx5;CD19+:95281238-95281578:Zfp687;CD19+:95281238-95281578:4930481B07Rik;CD19+:95281238-95281578:Psmd4;CD19+:95281238-95281578:Pip5k1a;CD19+:95281238-95281578:Vps72;CD19+:95281238-95281578:Tmod4
chr3	95268318	95281578	CD19+:95281238-95281578:Scnm1;CD19+:95281238-95281578:Lysmd1;CD19+:95281238-95281578:Tnfaip8l2;CD19+:95281238-95281578:Gm16740;CD19+:95281238-95281578:Gabpb2;CD19+:95281238-95281578:Mllt11;CD19+:95281238-95281578:Cdc42se1;CD19+:95281238-95281578:Gm128;CD19+:95281238-95281578:Bnipl;CD19+:95281238-95281578:Fam63a
chr3	95268318	95281578	CD19+:95281238-95281578:Anxa9;CD19+:95281238-95281578:Lass2;CD19+:95281238-95281578:RP24;CD19+:95281238-95281578:Setdb1;CD19+:95281238-95281578:Gm4349;CD19+:95281238-95281578:Arnt;CD19+:95281238-95281578:Ctsk;CD19+:95281238-95281578:Ctss;CD19+:95281238-95281578:Hmgb1;Brain_E14.5:95281278-95281578:Selenbp1
chr3	95268318	95281578	Brain_E14.5:95281278-95281578:Psmd4;Brain_E14.5:95281278-95281578:Pip5k1a;Brain_E14.5:95281278-95281578:Vps72;Brain_E14.5:95281278-95281578:Scnm1;Brain_E14.5:95281278-95281578:Lysmd1;Brain_E14.5:95281278-95281578:Sema6c;Brain_E14.5:95281278-95281578:Gabpb2;Brain_E14.5:95281278-95281578:Mllt11;Brain_E14.5:95281278-95281578:Cdc42se1;Brain_E14.5:95281278-95281578:Gm128
chr3	95268318	95281578	Brain_E14.5:95281278-95281578:Bnipl;Brain_E14.5:95281278-95281578:Prune;Brain_E14.5:95281278-95281578:Anxa9;Brain_E14.5:95281278-95281578:Lass2;Brain_E14.5:95281278-95281578:Setdb1;Brain_E14.5:95281278-95281578:Ctss
chr3	95291078	95291478	Cerebellum:95291078-95291208:Psmb4;Cerebellum:95291078-95291208:Pi4kb;Cerebellum:95291078-95291208:A730011C13Rik;Cerebellum:95291078-95291208:Gm15265;Cerebellum:95291078-95291208:Zfp687;Cerebellum:95291078-95291208:4930481B07Rik;Cerebellum:95291078-95291208:Psmd4;Cerebellum:95291078-95291208:Pip5k1a;Cerebellum:95291078-95291208:Vps72;Cerebellum:95291078-95291208:Tmod4
chr3	95291078	95291478	Cerebellum:95291078-95291208:Scnm1;Cerebellum:95291078-95291208:Lysmd1;Cerebellum:95291078-95291208:Tnfaip8l2;Cerebellum:95291078-95291208:Sema6c;Cerebellum:95291078-95291208:Gm16740;Cerebellum:95291078-95291208:Gabpb2;Cerebellum:95291078-95291208:Mllt11;Cerebellum:95291078-95291208:Cdc42se1;Cerebellum:95291078-95291208:Gm128;Cerebellum:95291078-95291208:Bnipl
chr3	95291078	95291478	Cerebellum:95291078-95291208:Fam63a;Cerebellum:95291078-95291208:Fam63a;Cerebellum:95291078-95291208:Prune;Cerebellum:95291078-95291208:Anxa9;Cerebellum:95291078-95291208:Lass2;Cerebellum:95291078-95291208:RP24;Cerebellum:95291078-95291208:Setdb1;Cerebellum:95291078-95291208:Arnt;ESC_J1:95291078-95291478:Psmb4;ESC_J1:95291078-95291478:Psmd4
chr3	95291078	95291478	ESC_J1:95291078-95291478:Pip5k1a;ESC_J1:95291078-95291478:Vps72;ESC_J1:95291078-95291478:Scnm1;ESC_J1:95291078-95291478:Sema6c;ESC_J1:95291078-95291478:Cdc42se1;ESC_J1:95291078-95291478:Lass2;ESC_J1:95291078-95291478:Setdb1;ESC_J1:95291078-95291478:Arnt;ESC_J1:95291078-95291478:Rps10;ESC_J1:95291078-95291478:Ensa
chr3	95291078	95291478	ESC_J1:95291078-95291478:Mcl1;Large_intestine_epithelial:95291078-95291478:Tuft1;Large_intestine_epithelial:95291078-95291478:Psmb4;Large_intestine_epithelial:95291078-95291478:Selenbp1;Large_intestine_epithelial:95291078-95291478:Rfx5;Large_intestine_epithelial:95291078-95291478:Pi4kb;Large_intestine_epithelial:95291078-95291478:A730011C13Rik;Large_intestine_epithelial:95291078-95291478:Gm15265;Large_intestine_epithelial:95291078-95291478:4930481B07Rik;Large_intestine_epithelial:95291078-95291478:Psmd4
chr3	95291078	95291478	Large_intestine_epithelial:95291078-95291478:Pip5k1a;Large_intestine_epithelial:95291078-95291478:Vps72;Large_intestine_epithelial:95291078-95291478:Scnm1;Large_intestine_epithelial:95291078-95291478:Lysmd1;Large_intestine_epithelial:95291078-95291478:Tnfaip8l2;Large_intestine_epithelial:95291078-95291478:Sema6c;Large_intestine_epithelial:95291078-95291478:Gm16740;Large_intestine_epithelial:95291078-95291478:Gabpb2;Large_intestine_epithelial:95291078-95291478:Mllt11;Large_intestine_epithelial:95291078-95291478:Cdc42se1
chr3	95291078	95291478	Large_intestine_epithelial:95291078-95291478:Bnipl;Large_intestine_epithelial:95291078-95291478:Fam63a;Large_intestine_epithelial:95291078-95291478:Fam63a;Large_intestine_epithelial:95291078-95291478:Prune;Large_intestine_epithelial:95291078-95291478:Anxa9;Large_intestine_epithelial:95291078-95291478:Lass2;Large_intestine_epithelial:95291078-95291478:Gm10691;Large_intestine_epithelial:95291078-95291478:RP24;Large_intestine_epithelial:95291078-95291478:Setdb1;Large_intestine_epithelial:95291078-95291478:Rps10
chr3	95291078	95291478	Large_intestine_epithelial:95291078-95291478:Ensa;Large_intestine_epithelial:95291078-95291478:Mcl1;Large_intestine_epithelial:95291078-95291478:Ecm1;Large_intestine_epithelial:95291078-95291478:Tars2;Large_intestine_epithelial:95291078-95291478:Mrps21;Large_intestine_epithelial:95291078-95291478:Aph1a;Megakaryocyte:95291078-95291478:Psmd4;Megakaryocyte:95291078-95291478:Gabpb2;Megakaryocyte:95291078-95291478:Mllt11;Megakaryocyte:95291078-95291478:Cdc42se1
chr3	95291078	95291478	Megakaryocyte:95291078-95291478:Bnipl;Megakaryocyte:95291078-95291478:Anxa9;Megakaryocyte:95291078-95291478:Lass2;Megakaryocyte:95291078-95291478:Setdb1;Megakaryocyte:95291078-95291478:Arnt;Megakaryocyte:95291078-95291478:Ctss;Megakaryocyte:95291078-95291478:Rps10;Th1:95291078-95291478:Scnm1;Th1:95291078-95291478:Lysmd1;Th1:95291078-95291478:Tnfaip8l2
chr3	95291078	95291478	Th1:95291078-95291478:Gabpb2;Th1:95291078-95291478:Mllt11;Th1:95291078-95291478:Cdc42se1;Th1:95291078-95291478:Anxa9;Th1:95291078-95291478:Lass2;Th1:95291078-95291478:Setdb1;Th1:95291078-95291478:Arnt;Th1:95291078-95291478:Ctss;Th1:95291078-95291478:Hmgb1
chr3	95291538	95292118	ESC_J1:95291538-95292118:Psmd4;ESC_J1:95291538-95292118:Pip5k1a;ESC_J1:95291538-95292118:Vps72;ESC_J1:95291538-95292118:Scnm1;ESC_J1:95291538-95292118:Cdc42se1;ESC_J1:95291538-95292118:Lass2;ESC_J1:95291538-95292118:Setdb1;Megakaryocyte:95291538-95292118:Gabpb2;Megakaryocyte:95291538-95292118:Mllt11;Megakaryocyte:95291538-95292118:Bnipl
chr3	95291538	95292118	Megakaryocyte:95291538-95292118:Anxa9;Megakaryocyte:95291538-95292118:Lass2;Megakaryocyte:95291538-95292118:Setdb1;Megakaryocyte:95291538-95292118:Rps10;Th1:95291538-95292118:Lysmd1;Th1:95291538-95292118:Mllt11;Th1:95291538-95292118:Bnipl;Th1:95291538-95292118:Anxa9;Th1:95291538-95292118:Lass2;Th1:95291538-95292118:Setdb1
chr3	95291538	95292118	G1E-ER4:95291928-95292118:Pogz;G1E-ER4:95291928-95292118:Psmb4;G1E-ER4:95291928-95292118:A730011C13Rik;G1E-ER4:95291928-95292118:Gm15265;G1E-ER4:95291928-95292118:Zfp687;G1E-ER4:95291928-95292118:4930481B07Rik;G1E-ER4:95291928-95292118:Psmd4;G1E-ER4:95291928-95292118:Pip5k1a;G1E-ER4:95291928-95292118:Vps72;G1E-ER4:95291928-95292118:Lysmd1
chr3	95291538	95292118	G1E-ER4:95291928-95292118:Sema6c;G1E-ER4:95291928-95292118:Gm16740;G1E-ER4:95291928-95292118:Gabpb2;G1E-ER4:95291928-95292118:Mllt11;G1E-ER4:95291928-95292118:Cdc42se1;G1E-ER4:95291928-95292118:Fam63a;G1E-ER4:95291928-95292118:Fam63a;G1E-ER4:95291928-95292118:Prune;G1E-ER4:95291928-95292118:Anxa9;G1E-ER4:95291928-95292118:Lass2
chr3	95291538	95292118	G1E-ER4:95291928-95292118:Gm10691;G1E-ER4:95291928-95292118:RP24;G1E-ER4:95291928-95292118:Setdb1;G1E-ER4:95291928-95292118:Arnt;G1E-ER4:95291928-95292118:Golph3l;G1E-ER4:95291928-95292118:Ensa;G1E-ER4:95291928-95292118:Mcl1;G1E-ER4:95291928-95292118:Tars2;Prostate:95291968-95292118:Pip5k1a;Prostate:95291968-95292118:Tmod4
chr3	95291538	95292118	Prostate:95291968-95292118:Lysmd1;Prostate:95291968-95292118:Tnfaip8l2;Prostate:95291968-95292118:Sema6c;Prostate:95291968-95292118:Gabpb2;Prostate:95291968-95292118:Gm128;Prostate:95291968-95292118:Anxa9;Prostate:95291968-95292118:Setdb1
chr3	95292278	95292618	G1E-ER4:95292278-95292618:Pogz;G1E-ER4:95292278-95292618:Psmb4;G1E-ER4:95292278-95292618:A730011C13Rik;G1E-ER4:95292278-95292618:Gm15265;G1E-ER4:95292278-95292618:Zfp687;G1E-ER4:95292278-95292618:4930481B07Rik;G1E-ER4:95292278-95292618:Psmd4;G1E-ER4:95292278-95292618:Pip5k1a;G1E-ER4:95292278-95292618:Vps72;G1E-ER4:95292278-95292618:Lysmd1
chr3	95292278	95292618	G1E-ER4:95292278-95292618:Sema6c;G1E-ER4:95292278-95292618:Gm16740;G1E-ER4:95292278-95292618:Gabpb2;G1E-ER4:95292278-95292618:Mllt11;G1E-ER4:95292278-95292618:Cdc42se1;G1E-ER4:95292278-95292618:Fam63a;G1E-ER4:95292278-95292618:Fam63a;G1E-ER4:95292278-95292618:Prune;G1E-ER4:95292278-95292618:Anxa9;G1E-ER4:95292278-95292618:Lass2
chr3	95292278	95292618	G1E-ER4:95292278-95292618:Gm10691;G1E-ER4:95292278-95292618:RP24;G1E-ER4:95292278-95292618:Setdb1;G1E-ER4:95292278-95292618:Arnt;G1E-ER4:95292278-95292618:Golph3l;G1E-ER4:95292278-95292618:Ensa;G1E-ER4:95292278-95292618:Mcl1;G1E-ER4:95292278-95292618:Tars2;Megakaryocyte:95292278-95292618:Gabpb2;Megakaryocyte:95292278-95292618:Mllt11
chr3	95292278	95292618	Megakaryocyte:95292278-95292618:Cdc42se1;Megakaryocyte:95292278-95292618:Bnipl;Megakaryocyte:95292278-95292618:Anxa9;Megakaryocyte:95292278-95292618:Lass2;Megakaryocyte:95292278-95292618:Setdb1;Pro-B_BM:95292278-95292618:Scnm1;Pro-B_BM:95292278-95292618:Tnfaip8l2;Pro-B_BM:95292278-95292618:Mllt11;Pro-B_BM:95292278-95292618:Cdc42se1;Pro-B_BM:95292278-95292618:Bnipl
chr3	95292278	95292618	Pro-B_BM:95292278-95292618:Anxa9;Pro-B_BM:95292278-95292618:Lass2;Pro-B_BM:95292278-95292618:Setdb1;Prostate:95292278-95292618:Pip5k1a;Prostate:95292278-95292618:Tmod4;Prostate:95292278-95292618:Lysmd1;Prostate:95292278-95292618:Tnfaip8l2;Prostate:95292278-95292618:Sema6c;Prostate:95292278-95292618:Gabpb2;Prostate:95292278-95292618:Gm128
chr3	95292278	95292618	Prostate:95292278-95292618:Anxa9;Prostate:95292278-95292618:Setdb1;Th1:95292278-95292618:Lysmd1;Th1:95292278-95292618:Mllt11;Th1:95292278-95292618:Bnipl;Th1:95292278-95292618:Anxa9;Th1:95292278-95292618:Lass2;Th1:95292278-95292618:Setdb1;Uterus:95292278-95292618:Psmd4;Uterus:95292278-95292618:Tnfaip8l2
chr3	95292278	95292618	Uterus:95292278-95292618:Sema6c;Uterus:95292278-95292618:Gabpb2;Uterus:95292278-95292618:Mllt11;Uterus:95292278-95292618:Gm128;Uterus:95292278-95292618:Bnipl;Uterus:95292278-95292618:Anxa9;Uterus:95292278-95292618:Lass2;Uterus:95292278-95292618:Setdb1
chr3	95292718	95293618	3T3-L1:95292718-95293618:Psmb4;3T3-L1:95292718-95293618:A730011C13Rik;3T3-L1:95292718-95293618:Gm15265;3T3-L1:95292718-95293618:Zfp687;3T3-L1:95292718-95293618:4930481B07Rik;3T3-L1:95292718-95293618:Psmd4;3T3-L1:95292718-95293618:SNORD62;3T3-L1:95292718-95293618:Pip5k1a;3T3-L1:95292718-95293618:Vps72;3T3-L1:95292718-95293618:Scnm1
chr3	95292718	95293618	3T3-L1:95292718-95293618:Sema6c;3T3-L1:95292718-95293618:Gm16740;3T3-L1:95292718-95293618:Gm128;3T3-L1:95292718-95293618:Bnipl;3T3-L1:95292718-95293618:Fam63a;3T3-L1:95292718-95293618:Fam63a;3T3-L1:95292718-95293618:Anxa9;3T3-L1:95292718-95293618:Gm10691;3T3-L1:95292718-95293618:RP24;3T3-L1:95292718-95293618:Setdb1
chr3	95292718	95293618	3T3-L1:95292718-95293618:Arnt;3T3-L1:95292718-95293618:Ctsk;3T3-L1:95292718-95293618:Rps10;3T3-L1:95292718-95293618:Ensa;3T3-L1:95292718-95293618:Mcl1;3T3-L1:95292718-95293618:Adamtsl4;3T3-L1:95292718-95293618:Ecm1;G1E-ER4:95292718-95293618:Pogz;G1E-ER4:95292718-95293618:Psmb4;G1E-ER4:95292718-95293618:Rfx5
chr3	95292718	95293618	G1E-ER4:95292718-95293618:Pi4kb;G1E-ER4:95292718-95293618:A730011C13Rik;G1E-ER4:95292718-95293618:Gm15265;G1E-ER4:95292718-95293618:Zfp687;G1E-ER4:95292718-95293618:4930481B07Rik;G1E-ER4:95292718-95293618:Psmd4;G1E-ER4:95292718-95293618:Pip5k1a;G1E-ER4:95292718-95293618:Vps72;G1E-ER4:95292718-95293618:Tmod4;G1E-ER4:95292718-95293618:Scnm1
chr3	95292718	95293618	G1E-ER4:95292718-95293618:Lysmd1;G1E-ER4:95292718-95293618:Sema6c;G1E-ER4:95292718-95293618:Gm16740;G1E-ER4:95292718-95293618:Mllt11;G1E-ER4:95292718-95293618:Cdc42se1;G1E-ER4:95292718-95293618:Fam63a;G1E-ER4:95292718-95293618:Fam63a;G1E-ER4:95292718-95293618:Prune;G1E-ER4:95292718-95293618:Anxa9;G1E-ER4:95292718-95293618:Lass2
chr3	95292718	95293618	G1E-ER4:95292718-95293618:Gm10691;G1E-ER4:95292718-95293618:RP24;G1E-ER4:95292718-95293618:Setdb1;G1E-ER4:95292718-95293618:Arnt;G1E-ER4:95292718-95293618:Golph3l;G1E-ER4:95292718-95293618:Ensa;G1E-ER4:95292718-95293618:Mcl1;G1E-ER4:95292718-95293618:Tars2;G1E:95292718-95293618:Psmd4;G1E:95292718-95293618:Pip5k1a
chr3	95292718	95293618	G1E:95292718-95293618:Vps72;G1E:95292718-95293618:Tmod4;G1E:95292718-95293618:Scnm1;G1E:95292718-95293618:Lysmd1;G1E:95292718-95293618:Tnfaip8l2;G1E:95292718-95293618:Sema6c;G1E:95292718-95293618:Gabpb2;G1E:95292718-95293618:Mllt11;G1E:95292718-95293618:Bnipl;G1E:95292718-95293618:Anxa9
chr3	95292718	95293618	G1E:95292718-95293618:Lass2;G1E:95292718-95293618:Setdb1;G1E:95292718-95293618:Arnt;G1E:95292718-95293618:Mcl1;GMP:95292718-95293618:Selenbp1;GMP:95292718-95293618:A730011C13Rik;GMP:95292718-95293618:Gm15265;GMP:95292718-95293618:Pip5k1a;GMP:95292718-95293618:Lysmd1;GMP:95292718-95293618:Tnfaip8l2
chr3	95292718	95293618	GMP:95292718-95293618:Gabpb2;GMP:95292718-95293618:Cdc42se1;GMP:95292718-95293618:Bnipl;GMP:95292718-95293618:Fam63a;GMP:95292718-95293618:Fam63a;GMP:95292718-95293618:Prune;GMP:95292718-95293618:Setdb1;GMP:95292718-95293618:Ctss;GMP:95292718-95293618:Hmgb1;GMP:95292718-95293618:Golph3l
chr3	95292718	95293618	MC3T3-E1:95292718-95293618:Pip5k1a;MC3T3-E1:95292718-95293618:Scnm1;MC3T3-E1:95292718-95293618:Lysmd1;MC3T3-E1:95292718-95293618:Sema6c;MC3T3-E1:95292718-95293618:Gabpb2;MC3T3-E1:95292718-95293618:Mllt11;MC3T3-E1:95292718-95293618:Bnipl;MC3T3-E1:95292718-95293618:Anxa9;MC3T3-E1:95292718-95293618:Lass2;MC3T3-E1:95292718-95293618:Setdb1
chr3	95292718	95293618	MC3T3-E1:95292718-95293618:Ecm1;Megakaryocyte:95292718-95293618:Gabpb2;Megakaryocyte:95292718-95293618:Mllt11;Megakaryocyte:95292718-95293618:Anxa9;Megakaryocyte:95292718-95293618:Lass2;Megakaryocyte:95292718-95293618:Setdb1;Megakaryocyte:95292718-95293618:Ctss;Megakaryocyte:95292718-95293618:Rps10;Peritoneal_macrophage:95292718-95293618:Pip5k1a;Peritoneal_macrophage:95292718-95293618:Tmod4
chr3	95292718	95293618	Peritoneal_macrophage:95292718-95293618:Scnm1;Peritoneal_macrophage:95292718-95293618:Lysmd1;Peritoneal_macrophage:95292718-95293618:Gabpb2;Peritoneal_macrophage:95292718-95293618:Mllt11;Peritoneal_macrophage:95292718-95293618:Gm128;Peritoneal_macrophage:95292718-95293618:Bnipl;Peritoneal_macrophage:95292718-95293618:Lass2;Peritoneal_macrophage:95292718-95293618:Setdb1;Peritoneal_macrophage:95292718-95293618:Arnt;Peritoneal_macrophage:95292718-95293618:Ctss
chr3	95292718	95293618	Peritoneal_macrophage:95292718-95293618:Hmgb1;Peritoneal_macrophage:95292718-95293618:Golph3l;Peritoneal_macrophage:95292718-95293618:Ensa;Peritoneal_macrophage:95292718-95293618:Mcl1;Peritoneal_macrophage:95292718-95293618:Ecm1;Pro-B_BM:95292718-95293618:Psmd4;Pro-B_BM:95292718-95293618:Scnm1;Pro-B_BM:95292718-95293618:Tnfaip8l2;Pro-B_BM:95292718-95293618:Sema6c;Pro-B_BM:95292718-95293618:Mllt11
chr3	95292718	95293618	Pro-B_BM:95292718-95293618:Cdc42se1;Pro-B_BM:95292718-95293618:Gm128;Pro-B_BM:95292718-95293618:Anxa9;Pro-B_BM:95292718-95293618:Lass2;Pro-B_BM:95292718-95293618:Setdb1;Pro-B_BM:95292718-95293618:Arnt;Pro-B_BM:95292718-95293618:Ctss;Prostate:95292718-95293618:Pip5k1a;Prostate:95292718-95293618:Vps72;Prostate:95292718-95293618:Tmod4
chr3	95292718	95293618	Prostate:95292718-95293618:Lysmd1;Prostate:95292718-95293618:Tnfaip8l2;Prostate:95292718-95293618:Sema6c;Prostate:95292718-95293618:Gabpb2;Prostate:95292718-95293618:Setdb1;Prostate:95292718-95293618:Golph3l;Th1:95292718-95293618:Scnm1;Th1:95292718-95293618:Lysmd1;Th1:95292718-95293618:Tnfaip8l2;Th1:95292718-95293618:Mllt11
chr3	95292718	95293618	Th1:95292718-95293618:Anxa9;Th1:95292718-95293618:Lass2;Th1:95292718-95293618:Setdb1;Th1:95292718-95293618:Arnt;Th1:95292718-95293618:Ctss;Uterus:95292718-95293618:Psmd4;Uterus:95292718-95293618:Pip5k1a;Uterus:95292718-95293618:Tmod4;Uterus:95292718-95293618:Lysmd1;Uterus:95292718-95293618:Tnfaip8l2
chr3	95292718	95293618	Uterus:95292718-95293618:Sema6c;Uterus:95292718-95293618:Gabpb2;Uterus:95292718-95293618:Mllt11;Uterus:95292718-95293618:Gm128;Uterus:95292718-95293618:Bnipl;Uterus:95292718-95293618:Anxa9;Uterus:95292718-95293618:Lass2;Uterus:95292718-95293618:Setdb1;Uterus:95292718-95293618:Arnt;Uterus:95292718-95293618:Golph3l
chr3	95292718	95293618	WAT:95292718-95293618:Psmb4;WAT:95292718-95293618:Selenbp1;WAT:95292718-95293618:Zfp687;WAT:95292718-95293618:Psmd4;WAT:95292718-95293618:Scnm1;WAT:95292718-95293618:Tnfaip8l2;WAT:95292718-95293618:Gm16740;WAT:95292718-95293618:Mllt11;WAT:95292718-95293618:Gm128;WAT:95292718-95293618:Bnipl
chr3	95292718	95293618	WAT:95292718-95293618:Fam63a;WAT:95292718-95293618:Fam63a;WAT:95292718-95293618:Prune;WAT:95292718-95293618:Anxa9;WAT:95292718-95293618:Lass2;WAT:95292718-95293618:Gm10691;WAT:95292718-95293618:RP24;WAT:95292718-95293618:Setdb1;WAT:95292718-95293618:Gm4349;WAT:95292718-95293618:Ctsk
chr3	95292718	95293618	WAT:95292718-95293618:Rps10;Kidney:95292888-95293618:Psmb4;Kidney:95292888-95293618:Selenbp1;Kidney:95292888-95293618:A730011C13Rik;Kidney:95292888-95293618:Gm15265;Kidney:95292888-95293618:4930481B07Rik;Kidney:95292888-95293618:Psmd4;Kidney:95292888-95293618:Pip5k1a;Kidney:95292888-95293618:Vps72;Kidney:95292888-95293618:Scnm1
chr3	95292718	95293618	Kidney:95292888-95293618:Tnfaip8l2;Kidney:95292888-95293618:Gm16740;Kidney:95292888-95293618:Gabpb2;Kidney:95292888-95293618:Mllt11;Kidney:95292888-95293618:Cdc42se1;Kidney:95292888-95293618:Gm128;Kidney:95292888-95293618:Bnipl;Kidney:95292888-95293618:Fam63a;Kidney:95292888-95293618:Fam63a;Kidney:95292888-95293618:Prune
chr3	95292718	95293618	Kidney:95292888-95293618:Anxa9;Kidney:95292888-95293618:Lass2;Kidney:95292888-95293618:Gm10691;Kidney:95292888-95293618:RP24;Kidney:95292888-95293618:Setdb1;Bone_marrow:95292938-95293618:U6;Bone_marrow:95292938-95293618:Pip5k1a;Bone_marrow:95292938-95293618:Vps72;Bone_marrow:95292938-95293618:Mllt11;Bone_marrow:95292938-95293618:Gm128
chr3	95292718	95293618	Bone_marrow:95292938-95293618:Bnipl;Bone_marrow:95292938-95293618:Fam63a;Bone_marrow:95292938-95293618:Fam63a;Bone_marrow:95292938-95293618:Prune;Bone_marrow:95292938-95293618:Anxa9;Bone_marrow:95292938-95293618:Lass2;Bone_marrow:95292938-95293618:Gm10691;Bone_marrow:95292938-95293618:RP24;Bone_marrow:95292938-95293618:Setdb1;Bone_marrow:95292938-95293618:Arnt
chr3	95292718	95293618	Bone_marrow:95292938-95293618:Mcl1;Th2:95293478-95293618:Pip5k1a;Th2:95293478-95293618:Tnfaip8l2;Th2:95293478-95293618:Sema6c;Th2:95293478-95293618:Mllt11;Th2:95293478-95293618:Bnipl;Th2:95293478-95293618:Anxa9;Th2:95293478-95293618:Lass2;Th2:95293478-95293618:Setdb1;Th2:95293478-95293618:Arnt
chr3	95292718	95293618	Th2:95293478-95293618:Ctss;Th2:95293478-95293618:Golph3l
chr3	95293758	95294788	3T3-L1:95293758-95294788:Psmb4;3T3-L1:95293758-95294788:A730011C13Rik;3T3-L1:95293758-95294788:Gm15265;3T3-L1:95293758-95294788:Zfp687;3T3-L1:95293758-95294788:4930481B07Rik;3T3-L1:95293758-95294788:Psmd4;3T3-L1:95293758-95294788:SNORD62;3T3-L1:95293758-95294788:Pip5k1a;3T3-L1:95293758-95294788:Vps72;3T3-L1:95293758-95294788:Scnm1
chr3	95293758	95294788	3T3-L1:95293758-95294788:Sema6c;3T3-L1:95293758-95294788:Gm16740;3T3-L1:95293758-95294788:Mllt11;3T3-L1:95293758-95294788:Cdc42se1;3T3-L1:95293758-95294788:Gm128;3T3-L1:95293758-95294788:Bnipl;3T3-L1:95293758-95294788:Fam63a;3T3-L1:95293758-95294788:Fam63a;3T3-L1:95293758-95294788:Prune;3T3-L1:95293758-95294788:Anxa9
chr3	95293758	95294788	3T3-L1:95293758-95294788:Lass2;3T3-L1:95293758-95294788:Gm10691;3T3-L1:95293758-95294788:RP24;3T3-L1:95293758-95294788:Setdb1;3T3-L1:95293758-95294788:Arnt;3T3-L1:95293758-95294788:Ctsk;3T3-L1:95293758-95294788:Rps10;3T3-L1:95293758-95294788:Ensa;3T3-L1:95293758-95294788:Mcl1;3T3-L1:95293758-95294788:Adamtsl4
chr3	95293758	95294788	3T3-L1:95293758-95294788:Ecm1;3T3-L1:95293758-95294788:Mrps21;Bone_marrow:95293758-95294788:U6;Bone_marrow:95293758-95294788:Pip5k1a;Bone_marrow:95293758-95294788:Vps72;Bone_marrow:95293758-95294788:Mllt11;Bone_marrow:95293758-95294788:Cdc42se1;Bone_marrow:95293758-95294788:Gm128;Bone_marrow:95293758-95294788:Bnipl;Bone_marrow:95293758-95294788:Fam63a
chr3	95293758	95294788	Bone_marrow:95293758-95294788:Prune;Bone_marrow:95293758-95294788:Lass2;Bone_marrow:95293758-95294788:RP24;Bone_marrow:95293758-95294788:Setdb1;Bone_marrow:95293758-95294788:Arnt;Bone_marrow:95293758-95294788:Ctsk;Bone_marrow:95293758-95294788:Mcl1;CH12:95293758-95293888:Pip5k1a;CH12:95293758-95293888:Vps72;CH12:95293758-95293888:Tmod4
chr3	95293758	95294788	CH12:95293758-95293888:Scnm1;CH12:95293758-95293888:Lysmd1;CH12:95293758-95293888:Tnfaip8l2;CH12:95293758-95293888:Gabpb2;CH12:95293758-95293888:Mllt11;CH12:95293758-95293888:Cdc42se1;CH12:95293758-95293888:Anxa9;CH12:95293758-95293888:Lass2;CH12:95293758-95293888:Hmgb1;CMP:95293758-95294378:Selenbp1
chr3	95293758	95294788	CMP:95293758-95294378:Pi4kb;CMP:95293758-95294378:Gm15265;CMP:95293758-95294378:Psmd4;CMP:95293758-95294378:Vps72;CMP:95293758-95294378:Scnm1;CMP:95293758-95294378:Tnfaip8l2;CMP:95293758-95294378:Gabpb2;CMP:95293758-95294378:Cdc42se1;CMP:95293758-95294378:Fam63a;CMP:95293758-95294378:Anxa9
chr3	95293758	95294788	CMP:95293758-95294378:Lass2;CMP:95293758-95294378:Gm10691;CMP:95293758-95294378:RP24;CMP:95293758-95294378:Arnt;CMP:95293758-95294378:Golph3l;CMP:95293758-95294378:Rps10;G1E-ER4:95293758-95294788:Pogz;G1E-ER4:95293758-95294788:Psmb4;G1E-ER4:95293758-95294788:Rfx5;G1E-ER4:95293758-95294788:Pi4kb
chr3	95293758	95294788	G1E-ER4:95293758-95294788:A730011C13Rik;G1E-ER4:95293758-95294788:Gm15265;G1E-ER4:95293758-95294788:Zfp687;G1E-ER4:95293758-95294788:4930481B07Rik;G1E-ER4:95293758-95294788:Psmd4;G1E-ER4:95293758-95294788:Pip5k1a;G1E-ER4:95293758-95294788:Vps72;G1E-ER4:95293758-95294788:Tmod4;G1E-ER4:95293758-95294788:Scnm1;G1E-ER4:95293758-95294788:Lysmd1
chr3	95293758	95294788	G1E-ER4:95293758-95294788:Sema6c;G1E-ER4:95293758-95294788:Gm16740;G1E-ER4:95293758-95294788:Gabpb2;G1E-ER4:95293758-95294788:Mllt11;G1E-ER4:95293758-95294788:Cdc42se1;G1E-ER4:95293758-95294788:Fam63a;G1E-ER4:95293758-95294788:Fam63a;G1E-ER4:95293758-95294788:Prune;G1E-ER4:95293758-95294788:Anxa9;G1E-ER4:95293758-95294788:Lass2
chr3	95293758	95294788	G1E-ER4:95293758-95294788:Gm10691;G1E-ER4:95293758-95294788:RP24;G1E-ER4:95293758-95294788:Setdb1;G1E-ER4:95293758-95294788:Arnt;G1E-ER4:95293758-95294788:Golph3l;G1E-ER4:95293758-95294788:Rps10;G1E-ER4:95293758-95294788:Ensa;G1E-ER4:95293758-95294788:Mcl1;G1E-ER4:95293758-95294788:Ecm1;G1E-ER4:95293758-95294788:Tars2
chr3	95293758	95294788	G1E:95293758-95294788:Psmb4;G1E:95293758-95294788:Psmd4;G1E:95293758-95294788:Pip5k1a;G1E:95293758-95294788:Vps72;G1E:95293758-95294788:Tmod4;G1E:95293758-95294788:Scnm1;G1E:95293758-95294788:Lysmd1;G1E:95293758-95294788:Tnfaip8l2;G1E:95293758-95294788:Sema6c;G1E:95293758-95294788:Gabpb2
chr3	95293758	95294788	G1E:95293758-95294788:Mllt11;G1E:95293758-95294788:Cdc42se1;G1E:95293758-95294788:Bnipl;G1E:95293758-95294788:Anxa9;G1E:95293758-95294788:Lass2;G1E:95293758-95294788:Setdb1;G1E:95293758-95294788:Arnt;G1E:95293758-95294788:Mcl1;GMP:95293758-95294788:Selenbp1;GMP:95293758-95294788:Rfx5
chr3	95293758	95294788	GMP:95293758-95294788:Pi4kb;GMP:95293758-95294788:A730011C13Rik;GMP:95293758-95294788:Gm15265;GMP:95293758-95294788:Pip5k1a;GMP:95293758-95294788:Scnm1;GMP:95293758-95294788:Lysmd1;GMP:95293758-95294788:Tnfaip8l2;GMP:95293758-95294788:Gabpb2;GMP:95293758-95294788:Mllt11;GMP:95293758-95294788:Cdc42se1
chr3	95293758	95294788	GMP:95293758-95294788:Fam63a;GMP:95293758-95294788:Prune;GMP:95293758-95294788:Anxa9;GMP:95293758-95294788:Lass2;GMP:95293758-95294788:Gm10691;GMP:95293758-95294788:Setdb1;GMP:95293758-95294788:Ctss;GMP:95293758-95294788:Hmgb1;GMP:95293758-95294788:Golph3l;GMP:95293758-95294788:Rps10
chr3	95293758	95294788	Kidney:95293758-95294788:Psmb4;Kidney:95293758-95294788:Selenbp1;Kidney:95293758-95294788:Psmd4;Kidney:95293758-95294788:Pip5k1a;Kidney:95293758-95294788:Vps72;Kidney:95293758-95294788:Scnm1;Kidney:95293758-95294788:Tnfaip8l2;Kidney:95293758-95294788:Sema6c;Kidney:95293758-95294788:Gm16740;Kidney:95293758-95294788:Gabpb2
chr3	95293758	95294788	Kidney:95293758-95294788:Mllt11;Kidney:95293758-95294788:Cdc42se1;Kidney:95293758-95294788:Gm128;Kidney:95293758-95294788:Bnipl;Kidney:95293758-95294788:Fam63a;Kidney:95293758-95294788:Prune;Kidney:95293758-95294788:Anxa9;Kidney:95293758-95294788:Lass2;Kidney:95293758-95294788:Gm10691;Kidney:95293758-95294788:RP24
chr3	95293758	95294788	Kidney:95293758-95294788:Setdb1;MC3T3-E1:95293758-95294788:Pi4kb;MC3T3-E1:95293758-95294788:Psmd4;MC3T3-E1:95293758-95294788:Pip5k1a;MC3T3-E1:95293758-95294788:Scnm1;MC3T3-E1:95293758-95294788:Lysmd1;MC3T3-E1:95293758-95294788:Sema6c;MC3T3-E1:95293758-95294788:Gabpb2;MC3T3-E1:95293758-95294788:Mllt11;MC3T3-E1:95293758-95294788:Cdc42se1
chr3	95293758	95294788	MC3T3-E1:95293758-95294788:Lass2;MC3T3-E1:95293758-95294788:Setdb1;MC3T3-E1:95293758-95294788:Arnt;MC3T3-E1:95293758-95294788:Ecm1;MEL:95293758-95294788:Pogz;MEL:95293758-95294788:Psmb4;MEL:95293758-95294788:Selenbp1;MEL:95293758-95294788:B230398E01Rik;MEL:95293758-95294788:Pi4kb;MEL:95293758-95294788:A730011C13Rik
chr3	95293758	95294788	MEL:95293758-95294788:Gm15265;MEL:95293758-95294788:Zfp687;MEL:95293758-95294788:4930481B07Rik;MEL:95293758-95294788:Psmd4;MEL:95293758-95294788:SNORD62;MEL:95293758-95294788:U6;MEL:95293758-95294788:Pip5k1a;MEL:95293758-95294788:Vps72;MEL:95293758-95294788:Tmod4;MEL:95293758-95294788:Scnm1
chr3	95293758	95294788	MEL:95293758-95294788:Lysmd1;MEL:95293758-95294788:Tnfaip8l2;MEL:95293758-95294788:Sema6c;MEL:95293758-95294788:Gabpb2;MEL:95293758-95294788:Mllt11;MEL:95293758-95294788:Cdc42se1;MEL:95293758-95294788:Bnipl;MEL:95293758-95294788:Fam63a;MEL:95293758-95294788:Prune;MEL:95293758-95294788:Anxa9
chr3	95293758	95294788	MEL:95293758-95294788:Lass2;MEL:95293758-95294788:RP24;MEL:95293758-95294788:Setdb1;MEL:95293758-95294788:Arnt;MEL:95293758-95294788:Hmgb1;MEL:95293758-95294788:Golph3l;MEL:95293758-95294788:Rps10;MEL:95293758-95294788:Ensa;MEL:95293758-95294788:Mcl1;MEL:95293758-95294788:Tars2
chr3	95293758	95294788	MEL:95293758-95294788:Prpf3;MEL:95293758-95294788:Mrps21;MEL:95293758-95294788:Aph1a;Megakaryocyte:95293758-95294788:Pip5k1a;Megakaryocyte:95293758-95294788:Gabpb2;Megakaryocyte:95293758-95294788:Mllt11;Megakaryocyte:95293758-95294788:Cdc42se1;Megakaryocyte:95293758-95294788:Gm128;Megakaryocyte:95293758-95294788:Anxa9;Megakaryocyte:95293758-95294788:Lass2
chr3	95293758	95294788	Megakaryocyte:95293758-95294788:Setdb1;Megakaryocyte:95293758-95294788:Ctss;Megakaryocyte:95293758-95294788:Hmgb1;Megakaryocyte:95293758-95294788:Rps10;NKC_spleen:95293758-95294338:Pip5k1a;NKC_spleen:95293758-95294338:Lysmd1;NKC_spleen:95293758-95294338:Tnfaip8l2;NKC_spleen:95293758-95294338:Mllt11;NKC_spleen:95293758-95294338:Cdc42se1;NKC_spleen:95293758-95294338:Anxa9
chr3	95293758	95294788	NKC_spleen:95293758-95294338:Lass2;NKC_spleen:95293758-95294338:Setdb1;NKC_spleen:95293758-95294338:Ctss;NKC_spleen:95293758-95294338:Hmgb1;NKC_spleen:95293758-95294338:Ensa;NKC_spleen:95293758-95294338:Mcl1;Peritoneal_macrophage:95293758-95294788:Tmod4;Peritoneal_macrophage:95293758-95294788:Scnm1;Peritoneal_macrophage:95293758-95294788:Lysmd1;Peritoneal_macrophage:95293758-95294788:Gabpb2
chr3	95293758	95294788	Peritoneal_macrophage:95293758-95294788:Mllt11;Peritoneal_macrophage:95293758-95294788:Cdc42se1;Peritoneal_macrophage:95293758-95294788:Gm128;Peritoneal_macrophage:95293758-95294788:Bnipl;Peritoneal_macrophage:95293758-95294788:Anxa9;Peritoneal_macrophage:95293758-95294788:Lass2;Peritoneal_macrophage:95293758-95294788:Setdb1;Peritoneal_macrophage:95293758-95294788:Ctsk;Peritoneal_macrophage:95293758-95294788:Ctss;Peritoneal_macrophage:95293758-95294788:Hmgb1
chr3	95293758	95294788	Peritoneal_macrophage:95293758-95294788:Golph3l;Peritoneal_macrophage:95293758-95294788:Ensa;Peritoneal_macrophage:95293758-95294788:Mcl1;Peritoneal_macrophage:95293758-95294788:Ecm1;Peritoneal_macrophage:95293758-95294788:Tars2;Peritoneal_macrophage:95293758-95294788:Aph1a;Pro-B_BM:95293758-95294788:Psmd4;Pro-B_BM:95293758-95294788:Pip5k1a;Pro-B_BM:95293758-95294788:Scnm1;Pro-B_BM:95293758-95294788:Tnfaip8l2
chr3	95293758	95294788	Pro-B_BM:95293758-95294788:Sema6c;Pro-B_BM:95293758-95294788:Gabpb2;Pro-B_BM:95293758-95294788:Mllt11;Pro-B_BM:95293758-95294788:Cdc42se1;Pro-B_BM:95293758-95294788:Gm128;Pro-B_BM:95293758-95294788:Anxa9;Pro-B_BM:95293758-95294788:Lass2;Pro-B_BM:95293758-95294788:Setdb1;Pro-B_BM:95293758-95294788:Ctss;Pro-B_BM:95293758-95294788:Hmgb1
chr3	95293758	95294788	Pro-B_BM:95293758-95294788:Mcl1;Prostate:95293758-95294788:Pip5k1a;Prostate:95293758-95294788:Tmod4;Prostate:95293758-95294788:Scnm1;Prostate:95293758-95294788:Lysmd1;Prostate:95293758-95294788:Tnfaip8l2;Prostate:95293758-95294788:Sema6c;Prostate:95293758-95294788:Gabpb2;Prostate:95293758-95294788:Mllt11;Prostate:95293758-95294788:Cdc42se1
chr3	95293758	95294788	Prostate:95293758-95294788:Bnipl;Prostate:95293758-95294788:Lass2;Prostate:95293758-95294788:Setdb1;Prostate:95293758-95294788:Arnt;Prostate:95293758-95294788:Ctss;Prostate:95293758-95294788:Golph3l;Th1:95293758-95294788:Zfp687;Th1:95293758-95294788:Scnm1;Th1:95293758-95294788:Lysmd1;Th1:95293758-95294788:Tnfaip8l2
chr3	95293758	95294788	Th1:95293758-95294788:Gabpb2;Th1:95293758-95294788:Mllt11;Th1:95293758-95294788:Cdc42se1;Th1:95293758-95294788:Anxa9;Th1:95293758-95294788:Lass2;Th1:95293758-95294788:Setdb1;Th1:95293758-95294788:Arnt;Th1:95293758-95294788:Ctss;Th1:95293758-95294788:Hmgb1;Th2:95293758-95294248:Pip5k1a
chr3	95293758	95294788	Th2:95293758-95294248:Tnfaip8l2;Th2:95293758-95294248:Sema6c;Th2:95293758-95294248:Gabpb2;Th2:95293758-95294248:Mllt11;Th2:95293758-95294248:Cdc42se1;Th2:95293758-95294248:Bnipl;Th2:95293758-95294248:Anxa9;Th2:95293758-95294248:Lass2;Th2:95293758-95294248:Setdb1;Th2:95293758-95294248:Ctss
chr3	95293758	95294788	Uterus:95293758-95294788:Psmd4;Uterus:95293758-95294788:Tmod4;Uterus:95293758-95294788:Scnm1;Uterus:95293758-95294788:Lysmd1;Uterus:95293758-95294788:Tnfaip8l2;Uterus:95293758-95294788:Sema6c;Uterus:95293758-95294788:Gabpb2;Uterus:95293758-95294788:Mllt11;Uterus:95293758-95294788:Cdc42se1;Uterus:95293758-95294788:Gm128
chr3	95293758	95294788	Uterus:95293758-95294788:Bnipl;Uterus:95293758-95294788:Anxa9;Uterus:95293758-95294788:Lass2;Uterus:95293758-95294788:Setdb1;Uterus:95293758-95294788:Arnt;WAT:95293758-95294788:Psmb4;WAT:95293758-95294788:Selenbp1;WAT:95293758-95294788:Zfp687;WAT:95293758-95294788:Psmd4;WAT:95293758-95294788:SNORD62
chr3	95293758	95294788	WAT:95293758-95294788:Tnfaip8l2;WAT:95293758-95294788:Sema6c;WAT:95293758-95294788:Gm16740;WAT:95293758-95294788:Mllt11;WAT:95293758-95294788:Cdc42se1;WAT:95293758-95294788:Gm128;WAT:95293758-95294788:Bnipl;WAT:95293758-95294788:Fam63a;WAT:95293758-95294788:Prune;WAT:95293758-95294788:Anxa9
chr3	95293758	95294788	WAT:95293758-95294788:Lass2;WAT:95293758-95294788:Gm10691;WAT:95293758-95294788:RP24;WAT:95293758-95294788:Setdb1;WAT:95293758-95294788:Gm4349;WAT:95293758-95294788:Ctsk;WAT:95293758-95294788:Golph3l;WAT:95293758-95294788:Rps10;WAT:95293758-95294788:Ensa;WAT:95293758-95294788:Mcl1
chr3	95293758	95294788	WAT:95293758-95294788:Ecm1;416B:95294058-95294748:Gm15265;416B:95294058-95294748:Zfp687;416B:95294058-95294748:Vps72;416B:95294058-95294748:Scnm1;416B:95294058-95294748:Sema6c;416B:95294058-95294748:Gm16740;416B:95294058-95294748:Gabpb2;416B:95294058-95294748:Mllt11;416B:95294058-95294748:Cdc42se1
chr3	95293758	95294788	416B:95294058-95294748:Gm128;416B:95294058-95294748:Bnipl;416B:95294058-95294748:Fam63a;416B:95294058-95294748:Prune;416B:95294058-95294748:Anxa9;416B:95294058-95294748:Lass2;416B:95294058-95294748:Gm10691;416B:95294058-95294748:RP24;416B:95294058-95294748:Setdb1;416B:95294058-95294748:Gm4349
chr3	95293758	95294788	416B:95294058-95294748:Arnt;416B:95294058-95294748:Ctsk;416B:95294058-95294748:Hormad1;416B:95294058-95294748:Golph3l;416B:95294058-95294748:Rps10
chr3	95294978	95295268	Bone_marrow:95294978-95295098:U6;Bone_marrow:95294978-95295098:Pip5k1a;Bone_marrow:95294978-95295098:Vps72;Bone_marrow:95294978-95295098:Mllt11;Bone_marrow:95294978-95295098:Gm128;Bone_marrow:95294978-95295098:Bnipl;Bone_marrow:95294978-95295098:Fam63a;Bone_marrow:95294978-95295098:Prune;Bone_marrow:95294978-95295098:Anxa9;Bone_marrow:95294978-95295098:Lass2
chr3	95294978	95295268	Bone_marrow:95294978-95295098:Gm10691;Bone_marrow:95294978-95295098:RP24;Bone_marrow:95294978-95295098:Setdb1;Bone_marrow:95294978-95295098:Ctsk;Bone_marrow:95294978-95295098:Mcl1;G1E-ER4:95294978-95295268:Pogz;G1E-ER4:95294978-95295268:Psmb4;G1E-ER4:95294978-95295268:Rfx5;G1E-ER4:95294978-95295268:Pi4kb;G1E-ER4:95294978-95295268:A730011C13Rik
chr3	95294978	95295268	G1E-ER4:95294978-95295268:Gm15265;G1E-ER4:95294978-95295268:Zfp687;G1E-ER4:95294978-95295268:4930481B07Rik;G1E-ER4:95294978-95295268:Psmd4;G1E-ER4:95294978-95295268:Pip5k1a;G1E-ER4:95294978-95295268:Vps72;G1E-ER4:95294978-95295268:Tmod4;G1E-ER4:95294978-95295268:Scnm1;G1E-ER4:95294978-95295268:Lysmd1;G1E-ER4:95294978-95295268:Sema6c
chr3	95294978	95295268	G1E-ER4:95294978-95295268:Gm16740;G1E-ER4:95294978-95295268:Gabpb2;G1E-ER4:95294978-95295268:Mllt11;G1E-ER4:95294978-95295268:Cdc42se1;G1E-ER4:95294978-95295268:Fam63a;G1E-ER4:95294978-95295268:Fam63a;G1E-ER4:95294978-95295268:Prune;G1E-ER4:95294978-95295268:Anxa9;G1E-ER4:95294978-95295268:Lass2;G1E-ER4:95294978-95295268:Gm10691
chr3	95294978	95295268	G1E-ER4:95294978-95295268:RP24;G1E-ER4:95294978-95295268:Setdb1;G1E-ER4:95294978-95295268:Arnt;G1E-ER4:95294978-95295268:Golph3l;G1E-ER4:95294978-95295268:Rps10;G1E-ER4:95294978-95295268:Ensa;G1E-ER4:95294978-95295268:Mcl1;G1E-ER4:95294978-95295268:Tars2;G1E:95294978-95295268:Psmb4;G1E:95294978-95295268:Psmd4
chr3	95294978	95295268	G1E:95294978-95295268:Pip5k1a;G1E:95294978-95295268:Vps72;G1E:95294978-95295268:Tmod4;G1E:95294978-95295268:Scnm1;G1E:95294978-95295268:Lysmd1;G1E:95294978-95295268:Tnfaip8l2;G1E:95294978-95295268:Sema6c;G1E:95294978-95295268:Gabpb2;G1E:95294978-95295268:Mllt11;G1E:95294978-95295268:Cdc42se1
chr3	95294978	95295268	G1E:95294978-95295268:Gm128;G1E:95294978-95295268:Bnipl;G1E:95294978-95295268:Anxa9;G1E:95294978-95295268:Lass2;G1E:95294978-95295268:Setdb1;G1E:95294978-95295268:Arnt;G1E:95294978-95295268:Mcl1;Kidney:95294978-95295268:Psmb4;Kidney:95294978-95295268:Selenbp1;Kidney:95294978-95295268:4930481B07Rik
chr3	95294978	95295268	Kidney:95294978-95295268:Psmd4;Kidney:95294978-95295268:Pip5k1a;Kidney:95294978-95295268:Vps72;Kidney:95294978-95295268:Tmod4;Kidney:95294978-95295268:Scnm1;Kidney:95294978-95295268:Tnfaip8l2;Kidney:95294978-95295268:Sema6c;Kidney:95294978-95295268:Gm16740;Kidney:95294978-95295268:Gabpb2;Kidney:95294978-95295268:Mllt11
chr3	95294978	95295268	Kidney:95294978-95295268:Cdc42se1;Kidney:95294978-95295268:Gm128;Kidney:95294978-95295268:Bnipl;Kidney:95294978-95295268:Fam63a;Kidney:95294978-95295268:Fam63a;Kidney:95294978-95295268:Prune;Kidney:95294978-95295268:Anxa9;Kidney:95294978-95295268:Lass2;Kidney:95294978-95295268:Gm10691;Kidney:95294978-95295268:RP24
chr3	95294978	95295268	Kidney:95294978-95295268:Setdb1;Megakaryocyte:95294978-95295268:Pip5k1a;Megakaryocyte:95294978-95295268:Scnm1;Megakaryocyte:95294978-95295268:Lysmd1;Megakaryocyte:95294978-95295268:Sema6c;Megakaryocyte:95294978-95295268:Gabpb2;Megakaryocyte:95294978-95295268:Mllt11;Megakaryocyte:95294978-95295268:Cdc42se1;Megakaryocyte:95294978-95295268:Bnipl;Megakaryocyte:95294978-95295268:Anxa9
chr3	95294978	95295268	Megakaryocyte:95294978-95295268:Setdb1;Megakaryocyte:95294978-95295268:Ctss;Megakaryocyte:95294978-95295268:Hmgb1;Megakaryocyte:95294978-95295268:Rps10;Prostate:95294978-95295268:Psmd4;Prostate:95294978-95295268:Pip5k1a;Prostate:95294978-95295268:Tmod4;Prostate:95294978-95295268:Scnm1;Prostate:95294978-95295268:Lysmd1;Prostate:95294978-95295268:Tnfaip8l2
chr3	95294978	95295268	Prostate:95294978-95295268:Sema6c;Prostate:95294978-95295268:Gabpb2;Prostate:95294978-95295268:Mllt11;Prostate:95294978-95295268:Cdc42se1;Prostate:95294978-95295268:Gm128;Prostate:95294978-95295268:Bnipl;Prostate:95294978-95295268:Lass2;Prostate:95294978-95295268:Setdb1;Prostate:95294978-95295268:Golph3l;Uterus:95294978-95295268:Psmd4
chr3	95294978	95295268	Uterus:95294978-95295268:Tmod4;Uterus:95294978-95295268:Lysmd1;Uterus:95294978-95295268:Tnfaip8l2;Uterus:95294978-95295268:Sema6c;Uterus:95294978-95295268:Gabpb2;Uterus:95294978-95295268:Mllt11;Uterus:95294978-95295268:Cdc42se1;Uterus:95294978-95295268:Gm128;Uterus:95294978-95295268:Bnipl;Uterus:95294978-95295268:Anxa9
chr3	95294978	95295268	Uterus:95294978-95295268:Lass2;Uterus:95294978-95295268:Setdb1;Uterus:95294978-95295268:Arnt;WAT:95294978-95295268:Psmb4;WAT:95294978-95295268:Selenbp1;WAT:95294978-95295268:Zfp687;WAT:95294978-95295268:Psmd4;WAT:95294978-95295268:SNORD62;WAT:95294978-95295268:Scnm1;WAT:95294978-95295268:Tnfaip8l2
chr3	95294978	95295268	WAT:95294978-95295268:Sema6c;WAT:95294978-95295268:Gm16740;WAT:95294978-95295268:Gabpb2;WAT:95294978-95295268:Mllt11;WAT:95294978-95295268:Cdc42se1;WAT:95294978-95295268:Gm128;WAT:95294978-95295268:Bnipl;WAT:95294978-95295268:Fam63a;WAT:95294978-95295268:Fam63a;WAT:95294978-95295268:Prune
chr3	95294978	95295268	WAT:95294978-95295268:Anxa9;WAT:95294978-95295268:Lass2;WAT:95294978-95295268:Gm10691;WAT:95294978-95295268:RP24;WAT:95294978-95295268:Setdb1;WAT:95294978-95295268:Gm4349;WAT:95294978-95295268:Ctsk;WAT:95294978-95295268:Rps10
chr3	95295418	95295648	ESC_J1:95295418-95295648:Psmb4;ESC_J1:95295418-95295648:Psmd4;ESC_J1:95295418-95295648:Pip5k1a;ESC_J1:95295418-95295648:Vps72;ESC_J1:95295418-95295648:Scnm1;ESC_J1:95295418-95295648:Cdc42se1;ESC_J1:95295418-95295648:Lass2;ESC_J1:95295418-95295648:Setdb1;ESC_J1:95295418-95295648:Ensa;G1E-ER4:95295418-95295648:Pogz
chr3	95295418	95295648	G1E-ER4:95295418-95295648:Psmb4;G1E-ER4:95295418-95295648:Rfx5;G1E-ER4:95295418-95295648:Pi4kb;G1E-ER4:95295418-95295648:A730011C13Rik;G1E-ER4:95295418-95295648:Gm15265;G1E-ER4:95295418-95295648:4930481B07Rik;G1E-ER4:95295418-95295648:Psmd4;G1E-ER4:95295418-95295648:Pip5k1a;G1E-ER4:95295418-95295648:Vps72;G1E-ER4:95295418-95295648:Tmod4
chr3	95295418	95295648	G1E-ER4:95295418-95295648:Scnm1;G1E-ER4:95295418-95295648:Lysmd1;G1E-ER4:95295418-95295648:Sema6c;G1E-ER4:95295418-95295648:Gm16740;G1E-ER4:95295418-95295648:Gabpb2;G1E-ER4:95295418-95295648:Mllt11;G1E-ER4:95295418-95295648:Cdc42se1;G1E-ER4:95295418-95295648:Fam63a;G1E-ER4:95295418-95295648:Fam63a;G1E-ER4:95295418-95295648:Prune
chr3	95295418	95295648	G1E-ER4:95295418-95295648:Anxa9;G1E-ER4:95295418-95295648:Lass2;G1E-ER4:95295418-95295648:Gm10691;G1E-ER4:95295418-95295648:RP24;G1E-ER4:95295418-95295648:Setdb1;G1E-ER4:95295418-95295648:Arnt;G1E-ER4:95295418-95295648:Ensa;G1E-ER4:95295418-95295648:Mcl1;G1E-ER4:95295418-95295648:Tars2;G1E:95295418-95295648:Psmb4
chr3	95295418	95295648	G1E:95295418-95295648:Psmd4;G1E:95295418-95295648:Pip5k1a;G1E:95295418-95295648:Tmod4;G1E:95295418-95295648:Gabpb2;G1E:95295418-95295648:Mllt11;G1E:95295418-95295648:Cdc42se1;G1E:95295418-95295648:Bnipl;G1E:95295418-95295648:Anxa9;G1E:95295418-95295648:Setdb1;G1E:95295418-95295648:Arnt
chr3	95295418	95295648	Kidney:95295418-95295648:Psmb4;Kidney:95295418-95295648:Selenbp1;Kidney:95295418-95295648:Psmd4;Kidney:95295418-95295648:Pip5k1a;Kidney:95295418-95295648:Tnfaip8l2;Kidney:95295418-95295648:Gabpb2;Kidney:95295418-95295648:Mllt11;Kidney:95295418-95295648:Cdc42se1;Kidney:95295418-95295648:Gm128;Kidney:95295418-95295648:Bnipl
chr3	95295418	95295648	Kidney:95295418-95295648:Fam63a;Kidney:95295418-95295648:Fam63a;Kidney:95295418-95295648:Prune;Kidney:95295418-95295648:Anxa9;Kidney:95295418-95295648:Lass2;Kidney:95295418-95295648:Gm10691;Kidney:95295418-95295648:RP24;Kidney:95295418-95295648:Setdb1;Kidney:95295418-95295648:Arnt;Megakaryocyte:95295418-95295648:Gabpb2
chr3	95295418	95295648	Megakaryocyte:95295418-95295648:Mllt11;Megakaryocyte:95295418-95295648:Cdc42se1;Megakaryocyte:95295418-95295648:Bnipl;Megakaryocyte:95295418-95295648:Anxa9;Megakaryocyte:95295418-95295648:Setdb1;Megakaryocyte:95295418-95295648:Ctss;Megakaryocyte:95295418-95295648:Rps10;Prostate:95295418-95295648:Pip5k1a;Prostate:95295418-95295648:Tmod4;Prostate:95295418-95295648:Scnm1
chr3	95295418	95295648	Prostate:95295418-95295648:Lysmd1;Prostate:95295418-95295648:Tnfaip8l2;Prostate:95295418-95295648:Sema6c;Prostate:95295418-95295648:Gabpb2;Prostate:95295418-95295648:Mllt11;Prostate:95295418-95295648:Cdc42se1;Prostate:95295418-95295648:Gm128;Prostate:95295418-95295648:Lass2;Prostate:95295418-95295648:Setdb1;Uterus:95295418-95295648:Psmd4
chr3	95295418	95295648	Uterus:95295418-95295648:Tnfaip8l2;Uterus:95295418-95295648:Gabpb2;Uterus:95295418-95295648:Mllt11;Uterus:95295418-95295648:Cdc42se1;Uterus:95295418-95295648:Gm128;Uterus:95295418-95295648:Bnipl;Uterus:95295418-95295648:Anxa9;Uterus:95295418-95295648:Lass2;Uterus:95295418-95295648:Setdb1;WAT:95295418-95295648:Psmb4
chr3	95295418	95295648	WAT:95295418-95295648:Selenbp1;WAT:95295418-95295648:Psmd4;WAT:95295418-95295648:SNORD62;WAT:95295418-95295648:Tnfaip8l2;WAT:95295418-95295648:Gm16740;WAT:95295418-95295648:Gabpb2;WAT:95295418-95295648:Mllt11;WAT:95295418-95295648:Gm128;WAT:95295418-95295648:Bnipl;WAT:95295418-95295648:Fam63a
chr3	95295418	95295648	WAT:95295418-95295648:Prune;WAT:95295418-95295648:Anxa9;WAT:95295418-95295648:Lass2;WAT:95295418-95295648:Gm10691;WAT:95295418-95295648:RP24;WAT:95295418-95295648:Setdb1
chr3	95296848	95297228	Cerebellum:95296848-95297188:Psmb4;Cerebellum:95296848-95297188:Rfx5;Cerebellum:95296848-95297188:A730011C13Rik;Cerebellum:95296848-95297188:Gm15265;Cerebellum:95296848-95297188:Zfp687;Cerebellum:95296848-95297188:4930481B07Rik;Cerebellum:95296848-95297188:Psmd4;Cerebellum:95296848-95297188:Pip5k1a;Cerebellum:95296848-95297188:Vps72;Cerebellum:95296848-95297188:Tmod4
chr3	95296848	95297228	Cerebellum:95296848-95297188:Scnm1;Cerebellum:95296848-95297188:Lysmd1;Cerebellum:95296848-95297188:Tnfaip8l2;Cerebellum:95296848-95297188:Sema6c;Cerebellum:95296848-95297188:Gm16740;Cerebellum:95296848-95297188:Gabpb2;Cerebellum:95296848-95297188:Mllt11;Cerebellum:95296848-95297188:Cdc42se1;Cerebellum:95296848-95297188:Gm128;Cerebellum:95296848-95297188:Bnipl
chr3	95296848	95297228	Cerebellum:95296848-95297188:Fam63a;Cerebellum:95296848-95297188:Fam63a;Cerebellum:95296848-95297188:Prune;Cerebellum:95296848-95297188:Anxa9;Cerebellum:95296848-95297188:Lass2;Cerebellum:95296848-95297188:RP24;Cerebellum:95296848-95297188:Setdb1;Cerebellum:95296848-95297188:Arnt;ESC_J1:95296848-95297228:Psmb4;ESC_J1:95296848-95297228:Psmd4
chr3	95296848	95297228	ESC_J1:95296848-95297228:Pip5k1a;ESC_J1:95296848-95297228:Vps72;ESC_J1:95296848-95297228:Scnm1;ESC_J1:95296848-95297228:Sema6c;ESC_J1:95296848-95297228:Cdc42se1;ESC_J1:95296848-95297228:Lass2;ESC_J1:95296848-95297228:Rps10;ESC_J1:95296848-95297228:Ensa;ESC_J1:95296848-95297228:Mcl1;G1E:95296848-95297058:Psmb4
chr3	95296848	95297228	G1E:95296848-95297058:Psmd4;G1E:95296848-95297058:Pip5k1a;G1E:95296848-95297058:Vps72;G1E:95296848-95297058:Tmod4;G1E:95296848-95297058:Scnm1;G1E:95296848-95297058:Lysmd1;G1E:95296848-95297058:Tnfaip8l2;G1E:95296848-95297058:Sema6c;G1E:95296848-95297058:Gabpb2;G1E:95296848-95297058:Mllt11
chr3	95296848	95297228	G1E:95296848-95297058:Cdc42se1;G1E:95296848-95297058:Bnipl;G1E:95296848-95297058:Anxa9;G1E:95296848-95297058:Lass2;G1E:95296848-95297058:Setdb1;G1E:95296848-95297058:Arnt;G1E:95296848-95297058:Mcl1;Kidney:95296848-95297028:Psmb4;Kidney:95296848-95297028:Selenbp1;Kidney:95296848-95297028:4930481B07Rik
chr3	95296848	95297228	Kidney:95296848-95297028:Psmd4;Kidney:95296848-95297028:Pip5k1a;Kidney:95296848-95297028:Vps72;Kidney:95296848-95297028:Tmod4;Kidney:95296848-95297028:Scnm1;Kidney:95296848-95297028:Tnfaip8l2;Kidney:95296848-95297028:Sema6c;Kidney:95296848-95297028:Gm16740;Kidney:95296848-95297028:Gabpb2;Kidney:95296848-95297028:Mllt11
chr3	95296848	95297228	Kidney:95296848-95297028:Cdc42se1;Kidney:95296848-95297028:Gm128;Kidney:95296848-95297028:Bnipl;Kidney:95296848-95297028:Fam63a;Kidney:95296848-95297028:Fam63a;Kidney:95296848-95297028:Prune;Kidney:95296848-95297028:Anxa9;Kidney:95296848-95297028:Lass2;Kidney:95296848-95297028:RP24;Kidney:95296848-95297028:Setdb1
chr3	95296848	95297228	Kidney:95296848-95297028:Mcl1;Megakaryocyte:95296848-95296948:Psmd4;Megakaryocyte:95296848-95296948:Scnm1;Megakaryocyte:95296848-95296948:Lysmd1;Megakaryocyte:95296848-95296948:Sema6c;Megakaryocyte:95296848-95296948:Gabpb2;Megakaryocyte:95296848-95296948:Mllt11;Megakaryocyte:95296848-95296948:Cdc42se1;Megakaryocyte:95296848-95296948:Gm128;Megakaryocyte:95296848-95296948:Bnipl
chr3	95296848	95297228	Megakaryocyte:95296848-95296948:Anxa9;Megakaryocyte:95296848-95296948:Lass2;Megakaryocyte:95296848-95296948:Setdb1;Megakaryocyte:95296848-95296948:Ctss;Megakaryocyte:95296848-95296948:Hmgb1;Megakaryocyte:95296848-95296948:Rps10;Megakaryocyte:95296848-95296948:Mcl1;Prostate:95296848-95297228:Psmb4;Prostate:95296848-95297228:Psmd4;Prostate:95296848-95297228:Pip5k1a
chr3	95296848	95297228	Prostate:95296848-95297228:Vps72;Prostate:95296848-95297228:Tmod4;Prostate:95296848-95297228:Scnm1;Prostate:95296848-95297228:Lysmd1;Prostate:95296848-95297228:Tnfaip8l2;Prostate:95296848-95297228:Sema6c;Prostate:95296848-95297228:Gabpb2;Prostate:95296848-95297228:Mllt11;Prostate:95296848-95297228:Cdc42se1;Prostate:95296848-95297228:Bnipl
chr3	95296848	95297228	Prostate:95296848-95297228:Lass2;Prostate:95296848-95297228:Setdb1;Prostate:95296848-95297228:Arnt;Prostate:95296848-95297228:Ctss;Prostate:95296848-95297228:Golph3l;Uterus:95296848-95297228:Psmb4;Uterus:95296848-95297228:Psmd4;Uterus:95296848-95297228:Pip5k1a;Uterus:95296848-95297228:Tmod4;Uterus:95296848-95297228:Scnm1
chr3	95296848	95297228	Uterus:95296848-95297228:Lysmd1;Uterus:95296848-95297228:Tnfaip8l2;Uterus:95296848-95297228:Sema6c;Uterus:95296848-95297228:Gabpb2;Uterus:95296848-95297228:Mllt11;Uterus:95296848-95297228:Cdc42se1;Uterus:95296848-95297228:Gm128;Uterus:95296848-95297228:Bnipl;Uterus:95296848-95297228:Anxa9;Uterus:95296848-95297228:Lass2
chr3	95296848	95297228	Uterus:95296848-95297228:Setdb1;Uterus:95296848-95297228:Hmgb1;WAT:95296848-95296958:Psmb4;WAT:95296848-95296958:Selenbp1;WAT:95296848-95296958:Zfp687;WAT:95296848-95296958:4930481B07Rik;WAT:95296848-95296958:Psmd4;WAT:95296848-95296958:SNORD62;WAT:95296848-95296958:Scnm1;WAT:95296848-95296958:Tnfaip8l2
chr3	95296848	95297228	WAT:95296848-95296958:Sema6c;WAT:95296848-95296958:Gm16740;WAT:95296848-95296958:Gabpb2;WAT:95296848-95296958:Mllt11;WAT:95296848-95296958:Cdc42se1;WAT:95296848-95296958:Gm128;WAT:95296848-95296958:Bnipl;WAT:95296848-95296958:Fam63a;WAT:95296848-95296958:Prune;WAT:95296848-95296958:Anxa9
chr3	95296848	95297228	WAT:95296848-95296958:Lass2;WAT:95296848-95296958:Gm10691;WAT:95296848-95296958:RP24;WAT:95296848-95296958:Setdb1;WAT:95296848-95296958:Gm4349;WAT:95296848-95296958:Ctsk;WAT:95296848-95296958:Ctss;WAT:95296848-95296958:Golph3l;WAT:95296848-95296958:Rps10
chr3	95297358	95300148	ESC_J1:95297358-95298198:Psmd4;ESC_J1:95297358-95298198:Pip5k1a;ESC_J1:95297358-95298198:Vps72;ESC_J1:95297358-95298198:Scnm1;ESC_J1:95297358-95298198:Cdc42se1;ESC_J1:95297358-95298198:Lass2;ESC_J1:95297358-95298198:Setdb1;G1E-ER4:95297358-95298868:Pogz;G1E-ER4:95297358-95298868:Psmb4;G1E-ER4:95297358-95298868:Rfx5
chr3	95297358	95300148	G1E-ER4:95297358-95298868:Pi4kb;G1E-ER4:95297358-95298868:A730011C13Rik;G1E-ER4:95297358-95298868:Gm15265;G1E-ER4:95297358-95298868:Zfp687;G1E-ER4:95297358-95298868:4930481B07Rik;G1E-ER4:95297358-95298868:Psmd4;G1E-ER4:95297358-95298868:Pip5k1a;G1E-ER4:95297358-95298868:Vps72;G1E-ER4:95297358-95298868:Scnm1;G1E-ER4:95297358-95298868:Lysmd1
chr3	95297358	95300148	G1E-ER4:95297358-95298868:Sema6c;G1E-ER4:95297358-95298868:Gm16740;G1E-ER4:95297358-95298868:Gabpb2;G1E-ER4:95297358-95298868:Mllt11;G1E-ER4:95297358-95298868:Cdc42se1;G1E-ER4:95297358-95298868:Fam63a;G1E-ER4:95297358-95298868:Fam63a;G1E-ER4:95297358-95298868:Prune;G1E-ER4:95297358-95298868:Lass2;G1E-ER4:95297358-95298868:Gm10691
chr3	95297358	95300148	G1E-ER4:95297358-95298868:RP24;G1E-ER4:95297358-95298868:Setdb1;G1E-ER4:95297358-95298868:Arnt;G1E-ER4:95297358-95298868:Ensa;G1E-ER4:95297358-95298868:Mcl1;G1E-ER4:95297358-95298868:Tars2;MEL:95297358-95298518:Pogz;MEL:95297358-95298518:Psmb4;MEL:95297358-95298518:Selenbp1;MEL:95297358-95298518:B230398E01Rik
chr3	95297358	95300148	MEL:95297358-95298518:Pi4kb;MEL:95297358-95298518:A730011C13Rik;MEL:95297358-95298518:Gm15265;MEL:95297358-95298518:Zfp687;MEL:95297358-95298518:4930481B07Rik;MEL:95297358-95298518:Psmd4;MEL:95297358-95298518:SNORD62;MEL:95297358-95298518:U6;MEL:95297358-95298518:Pip5k1a;MEL:95297358-95298518:Vps72
chr3	95297358	95300148	MEL:95297358-95298518:Tmod4;MEL:95297358-95298518:Tnfaip8l2;MEL:95297358-95298518:Sema6c;MEL:95297358-95298518:Gabpb2;MEL:95297358-95298518:Mllt11;MEL:95297358-95298518:Cdc42se1;MEL:95297358-95298518:Gm128;MEL:95297358-95298518:Bnipl;MEL:95297358-95298518:Fam63a;MEL:95297358-95298518:Prune
chr3	95297358	95300148	MEL:95297358-95298518:Anxa9;MEL:95297358-95298518:Lass2;MEL:95297358-95298518:RP24;MEL:95297358-95298518:Setdb1;MEL:95297358-95298518:Arnt;MEL:95297358-95298518:Hmgb1;MEL:95297358-95298518:Golph3l;MEL:95297358-95298518:Ensa;MEL:95297358-95298518:Mcl1;MEL:95297358-95298518:Tars2
chr3	95297358	95300148	MEL:95297358-95298518:Prpf3;Prostate:95297358-95298888:Pip5k1a;Prostate:95297358-95298888:Tmod4;Prostate:95297358-95298888:Lysmd1;Prostate:95297358-95298888:Tnfaip8l2;Prostate:95297358-95298888:Sema6c;Prostate:95297358-95298888:Gabpb2;Prostate:95297358-95298888:Mllt11;Prostate:95297358-95298888:Gm128;Prostate:95297358-95298888:Anxa9
chr3	95297358	95300148	Prostate:95297358-95298888:Setdb1;Uterus:95297358-95300148:Psmd4;Uterus:95297358-95300148:Scnm1;Uterus:95297358-95300148:Tnfaip8l2;Uterus:95297358-95300148:Gabpb2;Uterus:95297358-95300148:Mllt11;Uterus:95297358-95300148:Cdc42se1;Uterus:95297358-95300148:Gm128;Uterus:95297358-95300148:Bnipl;Uterus:95297358-95300148:Anxa9
chr3	95297358	95300148	Uterus:95297358-95300148:Lass2;Uterus:95297358-95300148:Setdb1;WAT:95297358-95300038:Psmb4;WAT:95297358-95300038:Selenbp1;WAT:95297358-95300038:Psmd4;WAT:95297358-95300038:SNORD62;WAT:95297358-95300038:Gm16740;WAT:95297358-95300038:Gabpb2;WAT:95297358-95300038:Mllt11;WAT:95297358-95300038:Cdc42se1
chr3	95297358	95300148	WAT:95297358-95300038:Gm128;WAT:95297358-95300038:Bnipl;WAT:95297358-95300038:Fam63a;WAT:95297358-95300038:Prune;WAT:95297358-95300038:Gm10691;WAT:95297358-95300038:RP24;WAT:95297358-95300038:Setdb1;Th2:95297418-95298548:Sema6c;Th2:95297418-95298548:Gabpb2;Th2:95297418-95298548:Mllt11
chr3	95297358	95300148	Th2:95297418-95298548:Cdc42se1;Th2:95297418-95298548:Gm128;Th2:95297418-95298548:Bnipl;Th2:95297418-95298548:Anxa9;Th2:95297418-95298548:Setdb1;Th2:95297418-95298548:Ctsk;Th2:95297418-95298548:Ensa
chr3	95305988	95307178	Liver:95305988-95307178:Zfp687;Liver:95305988-95307178:Pip5k1a;Liver:95305988-95307178:Vps72;Liver:95305988-95307178:Scnm1;Liver:95305988-95307178:Tnfaip8l2;Liver:95305988-95307178:Sema6c;Liver:95305988-95307178:Mllt11;Liver:95305988-95307178:Cdc42se1;Liver:95305988-95307178:Fam63a;Liver:95305988-95307178:Prune
chr3	95305988	95307178	Liver:95305988-95307178:Lass2;Liver:95305988-95307178:Setdb1;Liver:95305988-95307178:Ctss;Kidney:95306798-95307068:Psmb4;Kidney:95306798-95307068:Selenbp1;Kidney:95306798-95307068:A730011C13Rik;Kidney:95306798-95307068:4930481B07Rik;Kidney:95306798-95307068:Psmd4;Kidney:95306798-95307068:Pip5k1a;Kidney:95306798-95307068:Vps72
chr3	95305988	95307178	Kidney:95306798-95307068:Scnm1;Kidney:95306798-95307068:Lysmd1;Kidney:95306798-95307068:Tnfaip8l2;Kidney:95306798-95307068:Sema6c;Kidney:95306798-95307068:Gm16740;Kidney:95306798-95307068:Gabpb2;Kidney:95306798-95307068:Mllt11;Kidney:95306798-95307068:Cdc42se1;Kidney:95306798-95307068:Gm128;Kidney:95306798-95307068:Bnipl
chr3	95305988	95307178	Kidney:95306798-95307068:Fam63a;Kidney:95306798-95307068:Prune;Kidney:95306798-95307068:Lass2;Kidney:95306798-95307068:Gm10691;Kidney:95306798-95307068:RP24;Kidney:95306798-95307068:Setdb1;Kidney:95306798-95307068:Arnt;Kidney:95306798-95307068:Mcl1;Uterus:95306798-95307068:Psmd4;Uterus:95306798-95307068:Pip5k1a
chr3	95305988	95307178	Uterus:95306798-95307068:Scnm1;Uterus:95306798-95307068:Lysmd1;Uterus:95306798-95307068:Tnfaip8l2;Uterus:95306798-95307068:Sema6c;Uterus:95306798-95307068:Gabpb2;Uterus:95306798-95307068:Mllt11;Uterus:95306798-95307068:Cdc42se1;Uterus:95306798-95307068:Gm128;Uterus:95306798-95307068:Bnipl;Uterus:95306798-95307068:Lass2
chr3	95305988	95307178	Uterus:95306798-95307068:Setdb1;Uterus:95306798-95307068:Arnt;Uterus:95306798-95307068:Ctss;Uterus:95306798-95307068:Ensa
chr3	95315338	95316628	CD4+Treg:95315338-95316628:Vps72;CD4+Treg:95315338-95316628:Scnm1;CD4+Treg:95315338-95316628:Lysmd1;CD4+Treg:95315338-95316628:Tnfaip8l2;CD4+Treg:95315338-95316628:Gabpb2;CD4+Treg:95315338-95316628:Mllt11;CD4+Treg:95315338-95316628:Cdc42se1;CD4+Treg:95315338-95316628:Gm128;CD4+Treg:95315338-95316628:Bnipl;CD4+Treg:95315338-95316628:Anxa9
chr3	95315338	95316628	CD4+Treg:95315338-95316628:Lass2;CD4+Treg:95315338-95316628:Setdb1;CD4+Treg:95315338-95316628:Arnt;CD4+Treg:95315338-95316628:Mcl1;Cortex:95315338-95315978:U6;Cortex:95315338-95315978:Scnm1;Cortex:95315338-95315978:Tnfaip8l2;Cortex:95315338-95315978:Sema6c;Cortex:95315338-95315978:Mllt11;Cortex:95315338-95315978:Cdc42se1
chr3	95315338	95316628	Cortex:95315338-95315978:Fam63a;Cortex:95315338-95315978:Fam63a;Cortex:95315338-95315978:Prune;Cortex:95315338-95315978:Anxa9;Cortex:95315338-95315978:Lass2;Cortex:95315338-95315978:RP24;Cortex:95315338-95315978:Setdb1;Cortex:95315338-95315978:Arnt;Lung:95315338-95316588:Selenbp1;Lung:95315338-95316588:Scnm1
chr3	95315338	95316628	Lung:95315338-95316588:Tnfaip8l2;Lung:95315338-95316588:Gabpb2;Lung:95315338-95316588:Mllt11;Lung:95315338-95316588:Cdc42se1;Lung:95315338-95316588:Gm128;Lung:95315338-95316588:Bnipl;Lung:95315338-95316588:Fam63a;Lung:95315338-95316588:Anxa9;Lung:95315338-95316588:Lass2;Lung:95315338-95316588:Setdb1
chr3	95315338	95316628	Lung:95315338-95316588:Arnt;Lung:95315338-95316588:Rprd2;Testis:95315338-95316208:Psmd4;Testis:95315338-95316208:Lysmd1;Testis:95315338-95316208:Tnfaip8l2;Testis:95315338-95316208:Sema6c;Testis:95315338-95316208:Gabpb2;Testis:95315338-95316208:Mllt11;Testis:95315338-95316208:Cdc42se1;Testis:95315338-95316208:Gm128
chr3	95315338	95316628	Testis:95315338-95316208:Fam63a;Testis:95315338-95316208:Prune;Testis:95315338-95316208:Anxa9;Testis:95315338-95316208:Lass2;Testis:95315338-95316208:Setdb1;Testis:95315338-95316208:Arnt;Testis:95315338-95316208:Hormad1;Thymus:95315598-95316628:Scnm1;Thymus:95315598-95316628:Tnfaip8l2;Thymus:95315598-95316628:Sema6c
chr3	95315338	95316628	Thymus:95315598-95316628:Gabpb2;Thymus:95315598-95316628:Mllt11;Thymus:95315598-95316628:Cdc42se1;Thymus:95315598-95316628:Gm128;Thymus:95315598-95316628:Bnipl;Thymus:95315598-95316628:Fam63a;Thymus:95315598-95316628:Prune;Thymus:95315598-95316628:Anxa9;Thymus:95315598-95316628:Lass2;Thymus:95315598-95316628:Setdb1
chr3	95315338	95316628	Thymus:95315598-95316628:Arnt;Hindbrain_E11.5:95316058-95316618:Vps72;Hindbrain_E11.5:95316058-95316618:Scnm1;Hindbrain_E11.5:95316058-95316618:Tnfaip8l2;Hindbrain_E11.5:95316058-95316618:Sema6c;Hindbrain_E11.5:95316058-95316618:Gabpb2;Hindbrain_E11.5:95316058-95316618:Mllt11;Hindbrain_E11.5:95316058-95316618:Cdc42se1;Hindbrain_E11.5:95316058-95316618:Bnipl;Hindbrain_E11.5:95316058-95316618:Anxa9
chr3	95315338	95316628	Hindbrain_E11.5:95316058-95316618:Lass2;Hindbrain_E11.5:95316058-95316618:Setdb1;Hindbrain_E11.5:95316058-95316618:Arnt;Hindbrain_E11.5:95316058-95316618:Ctsk;Hindbrain_E11.5:95316058-95316618:Rps10
chr3	95318508	95318828	Hepatocyte:95318508-95318828:Pip5k1a;Hepatocyte:95318508-95318828:Vps72;Hepatocyte:95318508-95318828:Scnm1;Hepatocyte:95318508-95318828:Tnfaip8l2;Hepatocyte:95318508-95318828:Gabpb2;Hepatocyte:95318508-95318828:Mllt11;Hepatocyte:95318508-95318828:Cdc42se1;Hepatocyte:95318508-95318828:Bnipl;Hepatocyte:95318508-95318828:Anxa9;Hepatocyte:95318508-95318828:Lass2
chr3	95318508	95318828	Hepatocyte:95318508-95318828:Setdb1;Hepatocyte:95318508-95318828:Arnt;Hepatocyte:95318508-95318828:Mcl1;ZHBTc4:95318528-95318828:Psmb4;ZHBTc4:95318528-95318828:Psmd4;ZHBTc4:95318528-95318828:Pip5k1a;ZHBTc4:95318528-95318828:Vps72;ZHBTc4:95318528-95318828:Lysmd1;ZHBTc4:95318528-95318828:Tnfaip8l2;ZHBTc4:95318528-95318828:Sema6c
chr3	95318508	95318828	ZHBTc4:95318528-95318828:Gabpb2;ZHBTc4:95318528-95318828:Mllt11;ZHBTc4:95318528-95318828:Gm128;ZHBTc4:95318528-95318828:Bnipl;ZHBTc4:95318528-95318828:Anxa9;ZHBTc4:95318528-95318828:Lass2;ZHBTc4:95318528-95318828:Setdb1;ZHBTc4:95318528-95318828:Arnt;ZHBTc4:95318528-95318828:Ctsk;ZHBTc4:95318528-95318828:Ensa
chr3	95318508	95318828	ZHBTc4:95318528-95318828:Mcl1
chr3	95318948	95320058	3T3-L1:95318948-95320058:Psmb4;3T3-L1:95318948-95320058:Psmd4;3T3-L1:95318948-95320058:SNORD62;3T3-L1:95318948-95320058:Pip5k1a;3T3-L1:95318948-95320058:Vps72;3T3-L1:95318948-95320058:Scnm1;3T3-L1:95318948-95320058:Gm16740;3T3-L1:95318948-95320058:Cdc42se1;3T3-L1:95318948-95320058:Gm128;3T3-L1:95318948-95320058:Bnipl
chr3	95318948	95320058	3T3-L1:95318948-95320058:Fam63a;3T3-L1:95318948-95320058:Fam63a;3T3-L1:95318948-95320058:Prune;3T3-L1:95318948-95320058:Anxa9;3T3-L1:95318948-95320058:Gm10691;3T3-L1:95318948-95320058:RP24;3T3-L1:95318948-95320058:Setdb1;3T3-L1:95318948-95320058:Arnt;3T3-L1:95318948-95320058:Rps10;3T3-L1:95318948-95320058:Mcl1
chr3	95318948	95320058	3T3-L1:95318948-95320058:Adamtsl4;3T3-L1:95318948-95320058:Ecm1;BAT:95318948-95320058:Gm16740;BAT:95318948-95320058:Gabpb2;BAT:95318948-95320058:Mllt11;BAT:95318948-95320058:Cdc42se1;BAT:95318948-95320058:Gm128;BAT:95318948-95320058:Bnipl;BAT:95318948-95320058:Fam63a;BAT:95318948-95320058:Fam63a
chr3	95318948	95320058	BAT:95318948-95320058:Prune;BAT:95318948-95320058:Anxa9;BAT:95318948-95320058:Lass2;BAT:95318948-95320058:Gm10691;BAT:95318948-95320058:Adamtsl4;Cerebellum:95318948-95320058:Psmb4;Cerebellum:95318948-95320058:Psmd4;Cerebellum:95318948-95320058:Vps72;Cerebellum:95318948-95320058:Tmod4;Cerebellum:95318948-95320058:Scnm1
chr3	95318948	95320058	Cerebellum:95318948-95320058:Sema6c;Cerebellum:95318948-95320058:Gm16740;Cerebellum:95318948-95320058:Gabpb2;Cerebellum:95318948-95320058:Bnipl;Cerebellum:95318948-95320058:Fam63a;Cerebellum:95318948-95320058:Fam63a;Cerebellum:95318948-95320058:Anxa9;Cerebellum:95318948-95320058:Lass2;Cerebellum:95318948-95320058:Gm10691;Cerebellum:95318948-95320058:RP24
chr3	95318948	95320058	Cerebellum:95318948-95320058:Setdb1;ESC_J1:95318948-95320058:Psmb4;ESC_J1:95318948-95320058:Psmd4;ESC_J1:95318948-95320058:Pip5k1a;ESC_J1:95318948-95320058:Vps72;ESC_J1:95318948-95320058:Scnm1;ESC_J1:95318948-95320058:Cdc42se1;ESC_J1:95318948-95320058:Lass2;ESC_J1:95318948-95320058:Setdb1;EpiLC:95318948-95319618:Gabpb2
chr3	95318948	95320058	EpiLC:95318948-95319618:Mllt11;EpiLC:95318948-95319618:Bnipl;EpiLC:95318948-95319618:Anxa9;EpiLC:95318948-95319618:Lass2;EpiLC:95318948-95319618:Setdb1;EpiLC:95318948-95319618:Arnt;EpiLC:95318948-95319618:Mcl1;G1E-ER4:95318948-95320058:Psmb4;G1E-ER4:95318948-95320058:A730011C13Rik;G1E-ER4:95318948-95320058:Gm15265
chr3	95318948	95320058	G1E-ER4:95318948-95320058:4930481B07Rik;G1E-ER4:95318948-95320058:Psmd4;G1E-ER4:95318948-95320058:Pip5k1a;G1E-ER4:95318948-95320058:Vps72;G1E-ER4:95318948-95320058:Tmod4;G1E-ER4:95318948-95320058:Scnm1;G1E-ER4:95318948-95320058:Lysmd1;G1E-ER4:95318948-95320058:Sema6c;G1E-ER4:95318948-95320058:Gm16740;G1E-ER4:95318948-95320058:Gabpb2
chr3	95318948	95320058	G1E-ER4:95318948-95320058:Mllt11;G1E-ER4:95318948-95320058:Cdc42se1;G1E-ER4:95318948-95320058:Fam63a;G1E-ER4:95318948-95320058:Fam63a;G1E-ER4:95318948-95320058:Prune;G1E-ER4:95318948-95320058:Anxa9;G1E-ER4:95318948-95320058:Lass2;G1E-ER4:95318948-95320058:Gm10691;G1E-ER4:95318948-95320058:RP24;G1E-ER4:95318948-95320058:Setdb1
chr3	95318948	95320058	G1E-ER4:95318948-95320058:Arnt;G1E-ER4:95318948-95320058:Golph3l;G1E-ER4:95318948-95320058:Mcl1;G1E-ER4:95318948-95320058:Tars2;G1E:95318948-95320058:Psmb4;G1E:95318948-95320058:Psmd4;G1E:95318948-95320058:Pip5k1a;G1E:95318948-95320058:Vps72;G1E:95318948-95320058:Tmod4;G1E:95318948-95320058:Cdc42se1
chr3	95318948	95320058	G1E:95318948-95320058:Anxa9;G1E:95318948-95320058:Lass2;G1E:95318948-95320058:Setdb1;G1E:95318948-95320058:Arnt;G1E:95318948-95320058:Mcl1;GMP:95318948-95319008:Gm15265;GMP:95318948-95319008:Tnfaip8l2;GMP:95318948-95319008:Sema6c;GMP:95318948-95319008:Gabpb2;GMP:95318948-95319008:Cdc42se1
chr3	95318948	95320058	GMP:95318948-95319008:Gm128;GMP:95318948-95319008:Bnipl;GMP:95318948-95319008:Fam63a;GMP:95318948-95319008:Fam63a;GMP:95318948-95319008:Prune;GMP:95318948-95319008:Anxa9;GMP:95318948-95319008:Lass2;GMP:95318948-95319008:Gm10691;GMP:95318948-95319008:Setdb1;Heart:95318948-95319538:Psmd4
chr3	95318948	95320058	Heart:95318948-95319538:Gabpb2;Heart:95318948-95319538:Mllt11;Heart:95318948-95319538:Gm128;Heart:95318948-95319538:Bnipl;Heart:95318948-95319538:Fam63a;Heart:95318948-95319538:Fam63a;Heart:95318948-95319538:Prune;Heart:95318948-95319538:Anxa9;Heart:95318948-95319538:Lass2;Heart:95318948-95319538:Gm10691
chr3	95318948	95320058	Heart:95318948-95319538:RP24;Heart:95318948-95319538:Setdb1;Heart:95318948-95319538:Arnt;Hepatocyte:95318948-95319028:Pip5k1a;Hepatocyte:95318948-95319028:Vps72;Hepatocyte:95318948-95319028:Scnm1;Hepatocyte:95318948-95319028:Gabpb2;Hepatocyte:95318948-95319028:Mllt11;Hepatocyte:95318948-95319028:Cdc42se1;Hepatocyte:95318948-95319028:Gm128
chr3	95318948	95320058	Hepatocyte:95318948-95319028:Anxa9;Hepatocyte:95318948-95319028:Lass2;Hepatocyte:95318948-95319028:Setdb1;IPSC:95318948-95320058:Psmd4;IPSC:95318948-95320058:Gabpb2;IPSC:95318948-95320058:Mllt11;IPSC:95318948-95320058:Gm128;IPSC:95318948-95320058:Anxa9;IPSC:95318948-95320058:Lass2;IPSC:95318948-95320058:Setdb1
chr3	95318948	95320058	Intestine:95318948-95319418:Tnfaip8l2;Intestine:95318948-95319418:Mllt11;Intestine:95318948-95319418:Gm128;Intestine:95318948-95319418:Bnipl;Intestine:95318948-95319418:Fam63a;Intestine:95318948-95319418:Prune;Intestine:95318948-95319418:Anxa9;Intestine:95318948-95319418:Lass2;Intestine:95318948-95319418:Setdb1;Intestine:95318948-95319418:Golph3l
chr3	95318948	95320058	Large_intestine_epithelial:95318948-95319678:Psmb4;Large_intestine_epithelial:95318948-95319678:Psmd4;Large_intestine_epithelial:95318948-95319678:Pip5k1a;Large_intestine_epithelial:95318948-95319678:Vps72;Large_intestine_epithelial:95318948-95319678:Scnm1;Large_intestine_epithelial:95318948-95319678:Lysmd1;Large_intestine_epithelial:95318948-95319678:Gm16740;Large_intestine_epithelial:95318948-95319678:Gabpb2;Large_intestine_epithelial:95318948-95319678:Cdc42se1;Large_intestine_epithelial:95318948-95319678:Gm128
chr3	95318948	95320058	Large_intestine_epithelial:95318948-95319678:Bnipl;Large_intestine_epithelial:95318948-95319678:Fam63a;Large_intestine_epithelial:95318948-95319678:Fam63a;Large_intestine_epithelial:95318948-95319678:Prune;Large_intestine_epithelial:95318948-95319678:Anxa9;Large_intestine_epithelial:95318948-95319678:Lass2;Large_intestine_epithelial:95318948-95319678:Gm10691;Large_intestine_epithelial:95318948-95319678:RP24;Large_intestine_epithelial:95318948-95319678:Setdb1;Large_intestine_epithelial:95318948-95319678:Tars2
chr3	95318948	95320058	Large_intestine_epithelial:95318948-95319678:Aph1a;Lens_P1:95318948-95319278:Tmod4;Lens_P1:95318948-95319278:Gabpb2;Lens_P1:95318948-95319278:Mllt11;Lens_P1:95318948-95319278:Cdc42se1;Lens_P1:95318948-95319278:Gm128;Lens_P1:95318948-95319278:Anxa9;Lens_P1:95318948-95319278:Lass2;Lens_P1:95318948-95319278:Setdb1;Liver_E14.5:95318948-95319558:Lysmd1
chr3	95318948	95320058	Liver_E14.5:95318948-95319558:Tnfaip8l2;Liver_E14.5:95318948-95319558:Gm16740;Liver_E14.5:95318948-95319558:Gabpb2;Liver_E14.5:95318948-95319558:Mllt11;Liver_E14.5:95318948-95319558:Cdc42se1;Liver_E14.5:95318948-95319558:Gm128;Liver_E14.5:95318948-95319558:Bnipl;Liver_E14.5:95318948-95319558:Fam63a;Liver_E14.5:95318948-95319558:Fam63a;Liver_E14.5:95318948-95319558:Prune
chr3	95318948	95320058	Liver_E14.5:95318948-95319558:Anxa9;Liver_E14.5:95318948-95319558:Lass2;Liver_E14.5:95318948-95319558:Gm10691;Liver_E14.5:95318948-95319558:RP24;Liver_E14.5:95318948-95319558:Setdb1;Liver_E14.5:95318948-95319558:Gm4349;Lung_E14.5:95318948-95319608:Psmb4;Lung_E14.5:95318948-95319608:Vps72;Lung_E14.5:95318948-95319608:Lysmd1;Lung_E14.5:95318948-95319608:Gabpb2
chr3	95318948	95320058	Lung_E14.5:95318948-95319608:Gm128;Lung_E14.5:95318948-95319608:Anxa9;Lung_E14.5:95318948-95319608:Lass2;Lung_E14.5:95318948-95319608:Setdb1;MC3T3-E1:95318948-95320058:Psmb4;MC3T3-E1:95318948-95320058:Mllt11;MC3T3-E1:95318948-95320058:Anxa9;MC3T3-E1:95318948-95320058:Lass2;MEL:95318948-95320058:Psmb4;MEL:95318948-95320058:Pi4kb
chr3	95318948	95320058	MEL:95318948-95320058:A730011C13Rik;MEL:95318948-95320058:Psmd4;MEL:95318948-95320058:SNORD62;MEL:95318948-95320058:U6;MEL:95318948-95320058:Pip5k1a;MEL:95318948-95320058:Vps72;MEL:95318948-95320058:Tmod4;MEL:95318948-95320058:Scnm1;MEL:95318948-95320058:Lysmd1;MEL:95318948-95320058:Tnfaip8l2
chr3	95318948	95320058	MEL:95318948-95320058:Sema6c;MEL:95318948-95320058:Gabpb2;MEL:95318948-95320058:Cdc42se1;MEL:95318948-95320058:Gm128;MEL:95318948-95320058:Bnipl;MEL:95318948-95320058:Fam63a;MEL:95318948-95320058:Prune;MEL:95318948-95320058:Anxa9;MEL:95318948-95320058:Lass2;MEL:95318948-95320058:RP24
chr3	95318948	95320058	MEL:95318948-95320058:Setdb1;MEL:95318948-95320058:Arnt;MEL:95318948-95320058:Hmgb1;MEL:95318948-95320058:Golph3l;MEL:95318948-95320058:Mcl1;MEL:95318948-95320058:Tars2;MEL:95318948-95320058:Aph1a;Prostate:95318948-95320058:Psmb4;Prostate:95318948-95320058:Pip5k1a;Prostate:95318948-95320058:Tmod4
chr3	95318948	95320058	Prostate:95318948-95320058:Scnm1;Prostate:95318948-95320058:Lysmd1;Prostate:95318948-95320058:Sema6c;Prostate:95318948-95320058:Gm128;Prostate:95318948-95320058:Bnipl;Prostate:95318948-95320058:Anxa9;Prostate:95318948-95320058:Lass2;WAT:95318948-95319318:Psmb4;WAT:95318948-95319318:Psmd4;WAT:95318948-95319318:SNORD62
chr3	95318948	95320058	WAT:95318948-95319318:Gm16740;WAT:95318948-95319318:Gabpb2;WAT:95318948-95319318:Cdc42se1;WAT:95318948-95319318:Gm128;WAT:95318948-95319318:Fam63a;WAT:95318948-95319318:Prune;WAT:95318948-95319318:Anxa9;WAT:95318948-95319318:Lass2;WAT:95318948-95319318:Gm10691;WAT:95318948-95319318:RP24
chr3	95318948	95320058	WAT:95318948-95319318:Setdb1;ZHBTc4:95318948-95319068:Psmb4;ZHBTc4:95318948-95319068:Psmd4;ZHBTc4:95318948-95319068:Lysmd1;ZHBTc4:95318948-95319068:Gm128;ZHBTc4:95318948-95319068:Bnipl;ZHBTc4:95318948-95319068:Anxa9;ZHBTc4:95318948-95319068:Lass2;ZHBTc4:95318948-95319068:Setdb1;ZHBTc4:95318948-95319068:Arnt
chr3	95320228	95320638	3T3-L1:95320228-95320638:Psmb4;3T3-L1:95320228-95320638:Psmd4;3T3-L1:95320228-95320638:SNORD62;3T3-L1:95320228-95320638:Pip5k1a;3T3-L1:95320228-95320638:Vps72;3T3-L1:95320228-95320638:Mllt11;3T3-L1:95320228-95320638:Cdc42se1;3T3-L1:95320228-95320638:Gm128;3T3-L1:95320228-95320638:Bnipl;3T3-L1:95320228-95320638:Fam63a
chr3	95320228	95320638	3T3-L1:95320228-95320638:Fam63a;3T3-L1:95320228-95320638:Prune;3T3-L1:95320228-95320638:Anxa9;3T3-L1:95320228-95320638:Lass2;3T3-L1:95320228-95320638:Gm10691;3T3-L1:95320228-95320638:RP24;3T3-L1:95320228-95320638:Setdb1;3T3-L1:95320228-95320638:Rps10;3T3-L1:95320228-95320638:Mcl1;3T3-L1:95320228-95320638:Ecm1
chr3	95320228	95320638	BAT:95320228-95320638:Mllt11;BAT:95320228-95320638:Cdc42se1;BAT:95320228-95320638:Gm128;BAT:95320228-95320638:Bnipl;BAT:95320228-95320638:Fam63a;BAT:95320228-95320638:Prune;BAT:95320228-95320638:Anxa9;BAT:95320228-95320638:Lass2;BAT:95320228-95320638:Setdb1;BAT:95320228-95320638:Gm4349
chr3	95320228	95320638	BAT:95320228-95320638:Arnt;BAT:95320228-95320638:Adamtsl4;Cerebellum:95320228-95320638:Psmb4;Cerebellum:95320228-95320638:Gm15265;Cerebellum:95320228-95320638:Psmd4;Cerebellum:95320228-95320638:Pip5k1a;Cerebellum:95320228-95320638:Vps72;Cerebellum:95320228-95320638:Tmod4;Cerebellum:95320228-95320638:Sema6c;Cerebellum:95320228-95320638:Gm16740
chr3	95320228	95320638	Cerebellum:95320228-95320638:Bnipl;Cerebellum:95320228-95320638:Fam63a;Cerebellum:95320228-95320638:Fam63a;Cerebellum:95320228-95320638:Anxa9;Cerebellum:95320228-95320638:Lass2;Cerebellum:95320228-95320638:Gm10691;Cerebellum:95320228-95320638:RP24;Cerebellum:95320228-95320638:Setdb1;G1E-ER4:95320228-95320638:Pogz;G1E-ER4:95320228-95320638:Psmb4
chr3	95320228	95320638	G1E-ER4:95320228-95320638:A730011C13Rik;G1E-ER4:95320228-95320638:Gm15265;G1E-ER4:95320228-95320638:4930481B07Rik;G1E-ER4:95320228-95320638:Psmd4;G1E-ER4:95320228-95320638:Pip5k1a;G1E-ER4:95320228-95320638:Vps72;G1E-ER4:95320228-95320638:Tmod4;G1E-ER4:95320228-95320638:Lysmd1;G1E-ER4:95320228-95320638:Sema6c;G1E-ER4:95320228-95320638:Gm16740
chr3	95320228	95320638	G1E-ER4:95320228-95320638:Mllt11;G1E-ER4:95320228-95320638:Cdc42se1;G1E-ER4:95320228-95320638:Fam63a;G1E-ER4:95320228-95320638:Fam63a;G1E-ER4:95320228-95320638:Prune;G1E-ER4:95320228-95320638:Anxa9;G1E-ER4:95320228-95320638:Lass2;G1E-ER4:95320228-95320638:Gm10691;G1E-ER4:95320228-95320638:RP24;G1E-ER4:95320228-95320638:Setdb1
chr3	95320228	95320638	G1E-ER4:95320228-95320638:Arnt;G1E-ER4:95320228-95320638:Mcl1;G1E:95320228-95320638:Psmb4;G1E:95320228-95320638:Psmd4;G1E:95320228-95320638:Cdc42se1;G1E:95320228-95320638:Anxa9;G1E:95320228-95320638:Lass2;G1E:95320228-95320638:Setdb1;G1E:95320228-95320638:Mcl1;IPSC:95320228-95320638:Psmd4
chr3	95320228	95320638	IPSC:95320228-95320638:Tnfaip8l2;IPSC:95320228-95320638:Sema6c;IPSC:95320228-95320638:Gabpb2;IPSC:95320228-95320638:Mllt11;IPSC:95320228-95320638:Gm128;IPSC:95320228-95320638:Bnipl;IPSC:95320228-95320638:Anxa9;IPSC:95320228-95320638:Lass2;Prostate:95320228-95320628:Pip5k1a;Prostate:95320228-95320628:Tmod4
chr3	95320228	95320638	Prostate:95320228-95320628:Scnm1;Prostate:95320228-95320628:Lysmd1;Prostate:95320228-95320628:Tnfaip8l2;Prostate:95320228-95320628:Sema6c;Prostate:95320228-95320628:Bnipl;Prostate:95320228-95320628:Lass2
chr3	95320758	95320938	3T3-L1:95320758-95320938:Psmb4;3T3-L1:95320758-95320938:Psmd4;3T3-L1:95320758-95320938:SNORD62;3T3-L1:95320758-95320938:Pip5k1a;3T3-L1:95320758-95320938:Vps72;3T3-L1:95320758-95320938:Scnm1;3T3-L1:95320758-95320938:Mllt11;3T3-L1:95320758-95320938:Cdc42se1;3T3-L1:95320758-95320938:Bnipl;3T3-L1:95320758-95320938:Fam63a
chr3	95320758	95320938	3T3-L1:95320758-95320938:Fam63a;3T3-L1:95320758-95320938:Prune;3T3-L1:95320758-95320938:Anxa9;3T3-L1:95320758-95320938:Gm10691;3T3-L1:95320758-95320938:RP24;3T3-L1:95320758-95320938:Setdb1;3T3-L1:95320758-95320938:Ctsk;3T3-L1:95320758-95320938:Rps10;3T3-L1:95320758-95320938:Mcl1;3T3-L1:95320758-95320938:Adamtsl4
chr3	95320758	95320938	3T3-L1:95320758-95320938:Ecm1;G1E-ER4:95320758-95320938:Pogz;G1E-ER4:95320758-95320938:Psmb4;G1E-ER4:95320758-95320938:Pi4kb;G1E-ER4:95320758-95320938:A730011C13Rik;G1E-ER4:95320758-95320938:Gm15265;G1E-ER4:95320758-95320938:4930481B07Rik;G1E-ER4:95320758-95320938:Psmd4;G1E-ER4:95320758-95320938:Pip5k1a;G1E-ER4:95320758-95320938:Vps72
chr3	95320758	95320938	G1E-ER4:95320758-95320938:Tmod4;G1E-ER4:95320758-95320938:Scnm1;G1E-ER4:95320758-95320938:Lysmd1;G1E-ER4:95320758-95320938:Sema6c;G1E-ER4:95320758-95320938:Gm16740;G1E-ER4:95320758-95320938:Mllt11;G1E-ER4:95320758-95320938:Cdc42se1;G1E-ER4:95320758-95320938:Fam63a;G1E-ER4:95320758-95320938:Fam63a;G1E-ER4:95320758-95320938:Prune
chr3	95320758	95320938	G1E-ER4:95320758-95320938:Anxa9;G1E-ER4:95320758-95320938:Lass2;G1E-ER4:95320758-95320938:Gm10691;G1E-ER4:95320758-95320938:RP24;G1E-ER4:95320758-95320938:Setdb1;G1E-ER4:95320758-95320938:Arnt;G1E-ER4:95320758-95320938:Golph3l;G1E-ER4:95320758-95320938:Mcl1;G1E-ER4:95320758-95320938:Tars2;G1E:95320758-95320938:Psmb4
chr3	95320758	95320938	G1E:95320758-95320938:Psmd4;G1E:95320758-95320938:Cdc42se1;G1E:95320758-95320938:Anxa9;G1E:95320758-95320938:Lass2;G1E:95320758-95320938:Setdb1;G1E:95320758-95320938:Mcl1;IPSC:95320758-95320938:Psmd4;IPSC:95320758-95320938:Pip5k1a;IPSC:95320758-95320938:Tnfaip8l2;IPSC:95320758-95320938:Sema6c
chr3	95320758	95320938	IPSC:95320758-95320938:Gabpb2;IPSC:95320758-95320938:Mllt11;IPSC:95320758-95320938:Gm128;IPSC:95320758-95320938:Anxa9;IPSC:95320758-95320938:Lass2;IPSC:95320758-95320938:Setdb1
chr3	95321058	95321188	3T3-L1:95321058-95321188:Psmb4;3T3-L1:95321058-95321188:Psmd4;3T3-L1:95321058-95321188:SNORD62;3T3-L1:95321058-95321188:Pip5k1a;3T3-L1:95321058-95321188:Vps72;3T3-L1:95321058-95321188:Scnm1;3T3-L1:95321058-95321188:Mllt11;3T3-L1:95321058-95321188:Cdc42se1;3T3-L1:95321058-95321188:Gm128;3T3-L1:95321058-95321188:Bnipl
chr3	95321058	95321188	3T3-L1:95321058-95321188:Fam63a;3T3-L1:95321058-95321188:Fam63a;3T3-L1:95321058-95321188:Prune;3T3-L1:95321058-95321188:Anxa9;3T3-L1:95321058-95321188:Gm10691;3T3-L1:95321058-95321188:RP24;3T3-L1:95321058-95321188:Setdb1;3T3-L1:95321058-95321188:Ctsk;3T3-L1:95321058-95321188:Rps10;3T3-L1:95321058-95321188:Mcl1
chr3	95321058	95321188	3T3-L1:95321058-95321188:Adamtsl4;3T3-L1:95321058-95321188:Ecm1;G1E-ER4:95321058-95321188:Pogz;G1E-ER4:95321058-95321188:Psmb4;G1E-ER4:95321058-95321188:Pi4kb;G1E-ER4:95321058-95321188:A730011C13Rik;G1E-ER4:95321058-95321188:Gm15265;G1E-ER4:95321058-95321188:4930481B07Rik;G1E-ER4:95321058-95321188:Psmd4;G1E-ER4:95321058-95321188:Pip5k1a
chr3	95321058	95321188	G1E-ER4:95321058-95321188:Vps72;G1E-ER4:95321058-95321188:Tmod4;G1E-ER4:95321058-95321188:Scnm1;G1E-ER4:95321058-95321188:Lysmd1;G1E-ER4:95321058-95321188:Sema6c;G1E-ER4:95321058-95321188:Gm16740;G1E-ER4:95321058-95321188:Mllt11;G1E-ER4:95321058-95321188:Cdc42se1;G1E-ER4:95321058-95321188:Fam63a;G1E-ER4:95321058-95321188:Fam63a
chr3	95321058	95321188	G1E-ER4:95321058-95321188:Prune;G1E-ER4:95321058-95321188:Anxa9;G1E-ER4:95321058-95321188:Lass2;G1E-ER4:95321058-95321188:Gm10691;G1E-ER4:95321058-95321188:RP24;G1E-ER4:95321058-95321188:Setdb1;G1E-ER4:95321058-95321188:Arnt;G1E-ER4:95321058-95321188:Golph3l;G1E-ER4:95321058-95321188:Mcl1;G1E-ER4:95321058-95321188:Tars2
chr3	95321058	95321188	G1E:95321058-95321188:Psmb4;G1E:95321058-95321188:Psmd4;G1E:95321058-95321188:Cdc42se1;G1E:95321058-95321188:Anxa9;G1E:95321058-95321188:Lass2;G1E:95321058-95321188:Setdb1;G1E:95321058-95321188:Mcl1;IPSC:95321058-95321188:Psmd4;IPSC:95321058-95321188:Pip5k1a;IPSC:95321058-95321188:Tnfaip8l2
chr3	95321058	95321188	IPSC:95321058-95321188:Sema6c;IPSC:95321058-95321188:Gabpb2;IPSC:95321058-95321188:Mllt11;IPSC:95321058-95321188:Gm128;IPSC:95321058-95321188:Anxa9;IPSC:95321058-95321188:Lass2;IPSC:95321058-95321188:Setdb1
chr3	95321238	95321328	3T3-L1:95321238-95321328:Psmb4;3T3-L1:95321238-95321328:Psmd4;3T3-L1:95321238-95321328:SNORD62;3T3-L1:95321238-95321328:Pip5k1a;3T3-L1:95321238-95321328:Vps72;3T3-L1:95321238-95321328:Scnm1;3T3-L1:95321238-95321328:Mllt11;3T3-L1:95321238-95321328:Cdc42se1;3T3-L1:95321238-95321328:Gm128;3T3-L1:95321238-95321328:Bnipl
chr3	95321238	95321328	3T3-L1:95321238-95321328:Fam63a;3T3-L1:95321238-95321328:Fam63a;3T3-L1:95321238-95321328:Prune;3T3-L1:95321238-95321328:Anxa9;3T3-L1:95321238-95321328:Gm10691;3T3-L1:95321238-95321328:RP24;3T3-L1:95321238-95321328:Setdb1;3T3-L1:95321238-95321328:Ctsk;3T3-L1:95321238-95321328:Rps10;3T3-L1:95321238-95321328:Mcl1
chr3	95321238	95321328	3T3-L1:95321238-95321328:Adamtsl4;3T3-L1:95321238-95321328:Ecm1;G1E-ER4:95321238-95321328:Pogz;G1E-ER4:95321238-95321328:Psmb4;G1E-ER4:95321238-95321328:Pi4kb;G1E-ER4:95321238-95321328:A730011C13Rik;G1E-ER4:95321238-95321328:Gm15265;G1E-ER4:95321238-95321328:4930481B07Rik;G1E-ER4:95321238-95321328:Psmd4;G1E-ER4:95321238-95321328:Pip5k1a
chr3	95321238	95321328	G1E-ER4:95321238-95321328:Vps72;G1E-ER4:95321238-95321328:Tmod4;G1E-ER4:95321238-95321328:Scnm1;G1E-ER4:95321238-95321328:Lysmd1;G1E-ER4:95321238-95321328:Sema6c;G1E-ER4:95321238-95321328:Gm16740;G1E-ER4:95321238-95321328:Mllt11;G1E-ER4:95321238-95321328:Cdc42se1;G1E-ER4:95321238-95321328:Fam63a;G1E-ER4:95321238-95321328:Fam63a
chr3	95321238	95321328	G1E-ER4:95321238-95321328:Prune;G1E-ER4:95321238-95321328:Anxa9;G1E-ER4:95321238-95321328:Lass2;G1E-ER4:95321238-95321328:Gm10691;G1E-ER4:95321238-95321328:RP24;G1E-ER4:95321238-95321328:Setdb1;G1E-ER4:95321238-95321328:Arnt;G1E-ER4:95321238-95321328:Golph3l;G1E-ER4:95321238-95321328:Mcl1;G1E-ER4:95321238-95321328:Tars2
chr3	95321238	95321328	G1E:95321238-95321328:Psmb4;G1E:95321238-95321328:Psmd4;G1E:95321238-95321328:Cdc42se1;G1E:95321238-95321328:Anxa9;G1E:95321238-95321328:Lass2;G1E:95321238-95321328:Setdb1;G1E:95321238-95321328:Mcl1;IPSC:95321238-95321328:Psmd4;IPSC:95321238-95321328:Pip5k1a;IPSC:95321238-95321328:Tnfaip8l2
chr3	95321238	95321328	IPSC:95321238-95321328:Sema6c;IPSC:95321238-95321328:Gabpb2;IPSC:95321238-95321328:Mllt11;IPSC:95321238-95321328:Gm128;IPSC:95321238-95321328:Anxa9;IPSC:95321238-95321328:Lass2;IPSC:95321238-95321328:Setdb1
chr3	95321378	95321568	3T3-L1:95321378-95321568:Psmb4;3T3-L1:95321378-95321568:Rfx5;3T3-L1:95321378-95321568:Pi4kb;3T3-L1:95321378-95321568:A730011C13Rik;3T3-L1:95321378-95321568:Gm15265;3T3-L1:95321378-95321568:Zfp687;3T3-L1:95321378-95321568:4930481B07Rik;3T3-L1:95321378-95321568:Psmd4;3T3-L1:95321378-95321568:SNORD62;3T3-L1:95321378-95321568:Pip5k1a
chr3	95321378	95321568	3T3-L1:95321378-95321568:Vps72;3T3-L1:95321378-95321568:Scnm1;3T3-L1:95321378-95321568:Sema6c;3T3-L1:95321378-95321568:Gm16740;3T3-L1:95321378-95321568:Gabpb2;3T3-L1:95321378-95321568:Mllt11;3T3-L1:95321378-95321568:Cdc42se1;3T3-L1:95321378-95321568:Gm128;3T3-L1:95321378-95321568:Bnipl;3T3-L1:95321378-95321568:Fam63a
chr3	95321378	95321568	3T3-L1:95321378-95321568:Fam63a;3T3-L1:95321378-95321568:Prune;3T3-L1:95321378-95321568:Anxa9;3T3-L1:95321378-95321568:Lass2;3T3-L1:95321378-95321568:Gm10691;3T3-L1:95321378-95321568:RP24;3T3-L1:95321378-95321568:Setdb1;3T3-L1:95321378-95321568:Arnt;3T3-L1:95321378-95321568:Ctsk;3T3-L1:95321378-95321568:Golph3l
chr3	95321378	95321568	3T3-L1:95321378-95321568:Rps10;3T3-L1:95321378-95321568:Ensa;3T3-L1:95321378-95321568:Mcl1;3T3-L1:95321378-95321568:Adamtsl4;3T3-L1:95321378-95321568:Ecm1;G1E:95321378-95321568:Psmb4;G1E:95321378-95321568:Rfx5;G1E:95321378-95321568:Psmd4;G1E:95321378-95321568:Pip5k1a;G1E:95321378-95321568:Vps72
chr3	95321378	95321568	G1E:95321378-95321568:Tmod4;G1E:95321378-95321568:Scnm1;G1E:95321378-95321568:Lysmd1;G1E:95321378-95321568:Sema6c;G1E:95321378-95321568:Gabpb2;G1E:95321378-95321568:Mllt11;G1E:95321378-95321568:Cdc42se1;G1E:95321378-95321568:Anxa9;G1E:95321378-95321568:Lass2;G1E:95321378-95321568:Setdb1
chr3	95321378	95321568	G1E:95321378-95321568:Arnt;G1E:95321378-95321568:Mcl1;IPSC:95321378-95321568:Psmb4;IPSC:95321378-95321568:Psmd4;IPSC:95321378-95321568:Pip5k1a;IPSC:95321378-95321568:Vps72;IPSC:95321378-95321568:Scnm1;IPSC:95321378-95321568:Lysmd1;IPSC:95321378-95321568:Tnfaip8l2;IPSC:95321378-95321568:Sema6c
chr3	95321378	95321568	IPSC:95321378-95321568:Gabpb2;IPSC:95321378-95321568:Mllt11;IPSC:95321378-95321568:Cdc42se1;IPSC:95321378-95321568:Gm128;IPSC:95321378-95321568:Anxa9;IPSC:95321378-95321568:Lass2;IPSC:95321378-95321568:Setdb1;IPSC:95321378-95321568:Arnt;IPSC:95321378-95321568:Hormad1
chr3	95321658	95321828	3T3-L1:95321658-95321828:Psmb4;3T3-L1:95321658-95321828:Rfx5;3T3-L1:95321658-95321828:Pi4kb;3T3-L1:95321658-95321828:A730011C13Rik;3T3-L1:95321658-95321828:Gm15265;3T3-L1:95321658-95321828:Zfp687;3T3-L1:95321658-95321828:4930481B07Rik;3T3-L1:95321658-95321828:Psmd4;3T3-L1:95321658-95321828:SNORD62;3T3-L1:95321658-95321828:Pip5k1a
chr3	95321658	95321828	3T3-L1:95321658-95321828:Vps72;3T3-L1:95321658-95321828:Scnm1;3T3-L1:95321658-95321828:Sema6c;3T3-L1:95321658-95321828:Gm16740;3T3-L1:95321658-95321828:Gabpb2;3T3-L1:95321658-95321828:Mllt11;3T3-L1:95321658-95321828:Cdc42se1;3T3-L1:95321658-95321828:Gm128;3T3-L1:95321658-95321828:Bnipl;3T3-L1:95321658-95321828:Fam63a
chr3	95321658	95321828	3T3-L1:95321658-95321828:Fam63a;3T3-L1:95321658-95321828:Prune;3T3-L1:95321658-95321828:Anxa9;3T3-L1:95321658-95321828:Lass2;3T3-L1:95321658-95321828:Gm10691;3T3-L1:95321658-95321828:RP24;3T3-L1:95321658-95321828:Setdb1;3T3-L1:95321658-95321828:Arnt;3T3-L1:95321658-95321828:Ctsk;3T3-L1:95321658-95321828:Golph3l
chr3	95321658	95321828	3T3-L1:95321658-95321828:Rps10;3T3-L1:95321658-95321828:Ensa;3T3-L1:95321658-95321828:Mcl1;3T3-L1:95321658-95321828:Adamtsl4;3T3-L1:95321658-95321828:Ecm1;G1E:95321658-95321828:Psmb4;G1E:95321658-95321828:Rfx5;G1E:95321658-95321828:Psmd4;G1E:95321658-95321828:Pip5k1a;G1E:95321658-95321828:Vps72
chr3	95321658	95321828	G1E:95321658-95321828:Tmod4;G1E:95321658-95321828:Scnm1;G1E:95321658-95321828:Lysmd1;G1E:95321658-95321828:Sema6c;G1E:95321658-95321828:Gabpb2;G1E:95321658-95321828:Mllt11;G1E:95321658-95321828:Cdc42se1;G1E:95321658-95321828:Anxa9;G1E:95321658-95321828:Lass2;G1E:95321658-95321828:Setdb1
chr3	95321658	95321828	G1E:95321658-95321828:Arnt;G1E:95321658-95321828:Mcl1
chr3	95321958	95322118	3T3-L1:95321958-95322118:Psmb4;3T3-L1:95321958-95322118:Psmd4;3T3-L1:95321958-95322118:SNORD62;3T3-L1:95321958-95322118:Pip5k1a;3T3-L1:95321958-95322118:Vps72;3T3-L1:95321958-95322118:Scnm1;3T3-L1:95321958-95322118:Cdc42se1;3T3-L1:95321958-95322118:Gm128;3T3-L1:95321958-95322118:Bnipl;3T3-L1:95321958-95322118:Fam63a
chr3	95321958	95322118	3T3-L1:95321958-95322118:Fam63a;3T3-L1:95321958-95322118:Prune;3T3-L1:95321958-95322118:Anxa9;3T3-L1:95321958-95322118:Gm10691;3T3-L1:95321958-95322118:RP24;3T3-L1:95321958-95322118:Setdb1;3T3-L1:95321958-95322118:Ctsk;3T3-L1:95321958-95322118:Rps10;3T3-L1:95321958-95322118:Ensa;3T3-L1:95321958-95322118:Mcl1
chr3	95321958	95322118	3T3-L1:95321958-95322118:Adamtsl4;3T3-L1:95321958-95322118:Ecm1;G1E-ER4:95321958-95322118:Pogz;G1E-ER4:95321958-95322118:Psmb4;G1E-ER4:95321958-95322118:Pi4kb;G1E-ER4:95321958-95322118:A730011C13Rik;G1E-ER4:95321958-95322118:Gm15265;G1E-ER4:95321958-95322118:4930481B07Rik;G1E-ER4:95321958-95322118:Psmd4;G1E-ER4:95321958-95322118:Pip5k1a
chr3	95321958	95322118	G1E-ER4:95321958-95322118:Vps72;G1E-ER4:95321958-95322118:Tmod4;G1E-ER4:95321958-95322118:Scnm1;G1E-ER4:95321958-95322118:Lysmd1;G1E-ER4:95321958-95322118:Sema6c;G1E-ER4:95321958-95322118:Gm16740;G1E-ER4:95321958-95322118:Mllt11;G1E-ER4:95321958-95322118:Cdc42se1;G1E-ER4:95321958-95322118:Fam63a;G1E-ER4:95321958-95322118:Fam63a
chr3	95321958	95322118	G1E-ER4:95321958-95322118:Prune;G1E-ER4:95321958-95322118:Anxa9;G1E-ER4:95321958-95322118:Lass2;G1E-ER4:95321958-95322118:Gm10691;G1E-ER4:95321958-95322118:RP24;G1E-ER4:95321958-95322118:Setdb1;G1E-ER4:95321958-95322118:Arnt;G1E-ER4:95321958-95322118:Golph3l;G1E-ER4:95321958-95322118:Mcl1;G1E-ER4:95321958-95322118:Tars2
chr3	95321958	95322118	G1E:95321958-95322118:Psmb4;G1E:95321958-95322118:Psmd4;G1E:95321958-95322118:Lysmd1;G1E:95321958-95322118:Cdc42se1;G1E:95321958-95322118:Anxa9;G1E:95321958-95322118:Lass2;G1E:95321958-95322118:Setdb1;G1E:95321958-95322118:Arnt;G1E:95321958-95322118:Mcl1
chr3	95322228	95322318	3T3-L1:95322228-95322318:Psmb4;3T3-L1:95322228-95322318:Psmd4;3T3-L1:95322228-95322318:SNORD62;3T3-L1:95322228-95322318:Pip5k1a;3T3-L1:95322228-95322318:Vps72;3T3-L1:95322228-95322318:Scnm1;3T3-L1:95322228-95322318:Cdc42se1;3T3-L1:95322228-95322318:Gm128;3T3-L1:95322228-95322318:Bnipl;3T3-L1:95322228-95322318:Fam63a
chr3	95322228	95322318	3T3-L1:95322228-95322318:Fam63a;3T3-L1:95322228-95322318:Prune;3T3-L1:95322228-95322318:Anxa9;3T3-L1:95322228-95322318:Gm10691;3T3-L1:95322228-95322318:RP24;3T3-L1:95322228-95322318:Setdb1;3T3-L1:95322228-95322318:Ctsk;3T3-L1:95322228-95322318:Rps10;3T3-L1:95322228-95322318:Ensa;3T3-L1:95322228-95322318:Mcl1
chr3	95322228	95322318	3T3-L1:95322228-95322318:Adamtsl4;3T3-L1:95322228-95322318:Ecm1;G1E-ER4:95322228-95322318:Pogz;G1E-ER4:95322228-95322318:Psmb4;G1E-ER4:95322228-95322318:Pi4kb;G1E-ER4:95322228-95322318:A730011C13Rik;G1E-ER4:95322228-95322318:Gm15265;G1E-ER4:95322228-95322318:4930481B07Rik;G1E-ER4:95322228-95322318:Psmd4;G1E-ER4:95322228-95322318:Pip5k1a
chr3	95322228	95322318	G1E-ER4:95322228-95322318:Vps72;G1E-ER4:95322228-95322318:Tmod4;G1E-ER4:95322228-95322318:Scnm1;G1E-ER4:95322228-95322318:Lysmd1;G1E-ER4:95322228-95322318:Sema6c;G1E-ER4:95322228-95322318:Gm16740;G1E-ER4:95322228-95322318:Mllt11;G1E-ER4:95322228-95322318:Cdc42se1;G1E-ER4:95322228-95322318:Fam63a;G1E-ER4:95322228-95322318:Fam63a
chr3	95322228	95322318	G1E-ER4:95322228-95322318:Prune;G1E-ER4:95322228-95322318:Anxa9;G1E-ER4:95322228-95322318:Lass2;G1E-ER4:95322228-95322318:Gm10691;G1E-ER4:95322228-95322318:RP24;G1E-ER4:95322228-95322318:Setdb1;G1E-ER4:95322228-95322318:Arnt;G1E-ER4:95322228-95322318:Golph3l;G1E-ER4:95322228-95322318:Mcl1;G1E-ER4:95322228-95322318:Tars2
chr3	95322228	95322318	G1E:95322228-95322318:Psmb4;G1E:95322228-95322318:Psmd4;G1E:95322228-95322318:Lysmd1;G1E:95322228-95322318:Cdc42se1;G1E:95322228-95322318:Anxa9;G1E:95322228-95322318:Lass2;G1E:95322228-95322318:Setdb1;G1E:95322228-95322318:Mcl1
chr3	95322468	95322648	3T3-L1:95322468-95322648:Psmb4;3T3-L1:95322468-95322648:Psmd4;3T3-L1:95322468-95322648:SNORD62;3T3-L1:95322468-95322648:Pip5k1a;3T3-L1:95322468-95322648:Vps72;3T3-L1:95322468-95322648:Scnm1;3T3-L1:95322468-95322648:Cdc42se1;3T3-L1:95322468-95322648:Gm128;3T3-L1:95322468-95322648:Bnipl;3T3-L1:95322468-95322648:Fam63a
chr3	95322468	95322648	3T3-L1:95322468-95322648:Fam63a;3T3-L1:95322468-95322648:Prune;3T3-L1:95322468-95322648:Anxa9;3T3-L1:95322468-95322648:Gm10691;3T3-L1:95322468-95322648:RP24;3T3-L1:95322468-95322648:Setdb1;3T3-L1:95322468-95322648:Ctsk;3T3-L1:95322468-95322648:Rps10;3T3-L1:95322468-95322648:Ensa;3T3-L1:95322468-95322648:Mcl1
chr3	95322468	95322648	3T3-L1:95322468-95322648:Adamtsl4;3T3-L1:95322468-95322648:Ecm1;G1E-ER4:95322468-95322648:Pogz;G1E-ER4:95322468-95322648:Psmb4;G1E-ER4:95322468-95322648:Pi4kb;G1E-ER4:95322468-95322648:A730011C13Rik;G1E-ER4:95322468-95322648:Gm15265;G1E-ER4:95322468-95322648:4930481B07Rik;G1E-ER4:95322468-95322648:Psmd4;G1E-ER4:95322468-95322648:Pip5k1a
chr3	95322468	95322648	G1E-ER4:95322468-95322648:Vps72;G1E-ER4:95322468-95322648:Tmod4;G1E-ER4:95322468-95322648:Scnm1;G1E-ER4:95322468-95322648:Lysmd1;G1E-ER4:95322468-95322648:Sema6c;G1E-ER4:95322468-95322648:Gm16740;G1E-ER4:95322468-95322648:Mllt11;G1E-ER4:95322468-95322648:Cdc42se1;G1E-ER4:95322468-95322648:Fam63a;G1E-ER4:95322468-95322648:Fam63a
chr3	95322468	95322648	G1E-ER4:95322468-95322648:Prune;G1E-ER4:95322468-95322648:Anxa9;G1E-ER4:95322468-95322648:Lass2;G1E-ER4:95322468-95322648:Gm10691;G1E-ER4:95322468-95322648:RP24;G1E-ER4:95322468-95322648:Setdb1;G1E-ER4:95322468-95322648:Arnt;G1E-ER4:95322468-95322648:Golph3l;G1E-ER4:95322468-95322648:Mcl1;G1E-ER4:95322468-95322648:Tars2
chr3	95322468	95322648	G1E:95322468-95322648:Psmb4;G1E:95322468-95322648:Psmd4;G1E:95322468-95322648:Lysmd1;G1E:95322468-95322648:Cdc42se1;G1E:95322468-95322648:Anxa9;G1E:95322468-95322648:Lass2;G1E:95322468-95322648:Setdb1;G1E:95322468-95322648:Mcl1
chr3	95324188	95324298	3T3-L1:95324188-95324298:Psmb4;3T3-L1:95324188-95324298:Psmd4;3T3-L1:95324188-95324298:SNORD62;3T3-L1:95324188-95324298:Pip5k1a;3T3-L1:95324188-95324298:Vps72;3T3-L1:95324188-95324298:Scnm1;3T3-L1:95324188-95324298:Sema6c;3T3-L1:95324188-95324298:Gm16740;3T3-L1:95324188-95324298:Mllt11;3T3-L1:95324188-95324298:Cdc42se1
chr3	95324188	95324298	3T3-L1:95324188-95324298:Gm128;3T3-L1:95324188-95324298:Bnipl;3T3-L1:95324188-95324298:Fam63a;3T3-L1:95324188-95324298:Fam63a;3T3-L1:95324188-95324298:Prune;3T3-L1:95324188-95324298:Anxa9;3T3-L1:95324188-95324298:Lass2;3T3-L1:95324188-95324298:Gm10691;3T3-L1:95324188-95324298:RP24;3T3-L1:95324188-95324298:Arnt
chr3	95324188	95324298	3T3-L1:95324188-95324298:Ctsk;3T3-L1:95324188-95324298:Mcl1;3T3-L1:95324188-95324298:Ecm1;G1E-ER4:95324188-95324298:Pogz;G1E-ER4:95324188-95324298:Psmb4;G1E-ER4:95324188-95324298:Pi4kb;G1E-ER4:95324188-95324298:A730011C13Rik;G1E-ER4:95324188-95324298:Gm15265;G1E-ER4:95324188-95324298:4930481B07Rik;G1E-ER4:95324188-95324298:Psmd4
chr3	95324188	95324298	G1E-ER4:95324188-95324298:Pip5k1a;G1E-ER4:95324188-95324298:Vps72;G1E-ER4:95324188-95324298:Tmod4;G1E-ER4:95324188-95324298:Scnm1;G1E-ER4:95324188-95324298:Lysmd1;G1E-ER4:95324188-95324298:Sema6c;G1E-ER4:95324188-95324298:Gm16740;G1E-ER4:95324188-95324298:Mllt11;G1E-ER4:95324188-95324298:Cdc42se1;G1E-ER4:95324188-95324298:Fam63a
chr3	95324188	95324298	G1E-ER4:95324188-95324298:Fam63a;G1E-ER4:95324188-95324298:Prune;G1E-ER4:95324188-95324298:Anxa9;G1E-ER4:95324188-95324298:Lass2;G1E-ER4:95324188-95324298:Gm10691;G1E-ER4:95324188-95324298:RP24;G1E-ER4:95324188-95324298:Setdb1;G1E-ER4:95324188-95324298:Arnt;G1E-ER4:95324188-95324298:Golph3l;G1E-ER4:95324188-95324298:Mcl1
chr3	95324188	95324298	G1E-ER4:95324188-95324298:Tars2;G1E:95324188-95324298:Psmb4;G1E:95324188-95324298:Psmd4;G1E:95324188-95324298:Pip5k1a;G1E:95324188-95324298:Tmod4;G1E:95324188-95324298:Lysmd1;G1E:95324188-95324298:Mllt11;G1E:95324188-95324298:Cdc42se1;G1E:95324188-95324298:Anxa9;G1E:95324188-95324298:Lass2
chr3	95324188	95324298	G1E:95324188-95324298:Setdb1;G1E:95324188-95324298:Arnt;G1E:95324188-95324298:Ctsk;G1E:95324188-95324298:Mcl1;Kidney:95324188-95324298:Psmb4;Kidney:95324188-95324298:Selenbp1;Kidney:95324188-95324298:Psmd4;Kidney:95324188-95324298:Pip5k1a;Kidney:95324188-95324298:Vps72;Kidney:95324188-95324298:Scnm1
chr3	95324188	95324298	Kidney:95324188-95324298:Tnfaip8l2;Kidney:95324188-95324298:Gabpb2;Kidney:95324188-95324298:Mllt11;Kidney:95324188-95324298:Cdc42se1;Kidney:95324188-95324298:Gm128;Kidney:95324188-95324298:Bnipl;Kidney:95324188-95324298:Fam63a;Kidney:95324188-95324298:Fam63a;Kidney:95324188-95324298:Prune;Kidney:95324188-95324298:Anxa9
chr3	95324188	95324298	Kidney:95324188-95324298:Lass2;Kidney:95324188-95324298:Gm10691;Kidney:95324188-95324298:RP24;Kidney:95324188-95324298:Setdb1;Kidney:95324188-95324298:Arnt;Kidney:95324188-95324298:Ctsk
chr3	95324388	95324628	3T3-L1:95324388-95324628:Psmb4;3T3-L1:95324388-95324628:Rfx5;3T3-L1:95324388-95324628:Pi4kb;3T3-L1:95324388-95324628:A730011C13Rik;3T3-L1:95324388-95324628:Gm15265;3T3-L1:95324388-95324628:Zfp687;3T3-L1:95324388-95324628:4930481B07Rik;3T3-L1:95324388-95324628:Psmd4;3T3-L1:95324388-95324628:SNORD62;3T3-L1:95324388-95324628:Pip5k1a
chr3	95324388	95324628	3T3-L1:95324388-95324628:Vps72;3T3-L1:95324388-95324628:Scnm1;3T3-L1:95324388-95324628:Sema6c;3T3-L1:95324388-95324628:Gm16740;3T3-L1:95324388-95324628:Gabpb2;3T3-L1:95324388-95324628:Mllt11;3T3-L1:95324388-95324628:Cdc42se1;3T3-L1:95324388-95324628:Gm128;3T3-L1:95324388-95324628:Bnipl;3T3-L1:95324388-95324628:Fam63a
chr3	95324388	95324628	3T3-L1:95324388-95324628:Fam63a;3T3-L1:95324388-95324628:Prune;3T3-L1:95324388-95324628:Anxa9;3T3-L1:95324388-95324628:Lass2;3T3-L1:95324388-95324628:Gm10691;3T3-L1:95324388-95324628:RP24;3T3-L1:95324388-95324628:Setdb1;3T3-L1:95324388-95324628:Arnt;3T3-L1:95324388-95324628:Ctsk;3T3-L1:95324388-95324628:Rps10
chr3	95324388	95324628	3T3-L1:95324388-95324628:Ensa;3T3-L1:95324388-95324628:Mcl1;3T3-L1:95324388-95324628:Adamtsl4;3T3-L1:95324388-95324628:Ecm1;G1E:95324388-95324628:Psmb4;G1E:95324388-95324628:Rfx5;G1E:95324388-95324628:Psmd4;G1E:95324388-95324628:Pip5k1a;G1E:95324388-95324628:Vps72;G1E:95324388-95324628:Tmod4
chr3	95324388	95324628	G1E:95324388-95324628:Scnm1;G1E:95324388-95324628:Lysmd1;G1E:95324388-95324628:Sema6c;G1E:95324388-95324628:Gabpb2;G1E:95324388-95324628:Mllt11;G1E:95324388-95324628:Cdc42se1;G1E:95324388-95324628:Anxa9;G1E:95324388-95324628:Lass2;G1E:95324388-95324628:Setdb1;G1E:95324388-95324628:Arnt
chr3	95324388	95324628	G1E:95324388-95324628:Golph3l;G1E:95324388-95324628:Mcl1
chr3	95324838	95325708	3T3-L1:95324838-95325708:Psmb4;3T3-L1:95324838-95325708:Rfx5;3T3-L1:95324838-95325708:A730011C13Rik;3T3-L1:95324838-95325708:Gm15265;3T3-L1:95324838-95325708:Zfp687;3T3-L1:95324838-95325708:4930481B07Rik;3T3-L1:95324838-95325708:Psmd4;3T3-L1:95324838-95325708:SNORD62;3T3-L1:95324838-95325708:Pip5k1a;3T3-L1:95324838-95325708:Vps72
chr3	95324838	95325708	3T3-L1:95324838-95325708:Scnm1;3T3-L1:95324838-95325708:Sema6c;3T3-L1:95324838-95325708:Gm16740;3T3-L1:95324838-95325708:Gabpb2;3T3-L1:95324838-95325708:Mllt11;3T3-L1:95324838-95325708:Cdc42se1;3T3-L1:95324838-95325708:Gm128;3T3-L1:95324838-95325708:Bnipl;3T3-L1:95324838-95325708:Fam63a;3T3-L1:95324838-95325708:Fam63a
chr3	95324838	95325708	3T3-L1:95324838-95325708:Prune;3T3-L1:95324838-95325708:Anxa9;3T3-L1:95324838-95325708:Lass2;3T3-L1:95324838-95325708:Gm10691;3T3-L1:95324838-95325708:RP24;3T3-L1:95324838-95325708:Setdb1;3T3-L1:95324838-95325708:Arnt;3T3-L1:95324838-95325708:Ctsk;3T3-L1:95324838-95325708:Rps10;3T3-L1:95324838-95325708:Ensa
chr3	95324838	95325708	3T3-L1:95324838-95325708:Mcl1;3T3-L1:95324838-95325708:Adamtsl4;3T3-L1:95324838-95325708:Ecm1;G1E:95324838-95325708:Psmb4;G1E:95324838-95325708:Rfx5;G1E:95324838-95325708:Psmd4;G1E:95324838-95325708:Pip5k1a;G1E:95324838-95325708:Vps72;G1E:95324838-95325708:Tmod4;G1E:95324838-95325708:Scnm1
chr3	95324838	95325708	G1E:95324838-95325708:Lysmd1;G1E:95324838-95325708:Sema6c;G1E:95324838-95325708:Gabpb2;G1E:95324838-95325708:Mllt11;G1E:95324838-95325708:Cdc42se1;G1E:95324838-95325708:Anxa9;G1E:95324838-95325708:Lass2;G1E:95324838-95325708:Setdb1;G1E:95324838-95325708:Arnt;G1E:95324838-95325708:Mcl1
chr3	95328108	95328538	3T3-L1:95328108-95328538:Psmb4;3T3-L1:95328108-95328538:A730011C13Rik;3T3-L1:95328108-95328538:Gm15265;3T3-L1:95328108-95328538:Zfp687;3T3-L1:95328108-95328538:4930481B07Rik;3T3-L1:95328108-95328538:Psmd4;3T3-L1:95328108-95328538:SNORD62;3T3-L1:95328108-95328538:Pip5k1a;3T3-L1:95328108-95328538:Vps72;3T3-L1:95328108-95328538:Scnm1
chr3	95328108	95328538	3T3-L1:95328108-95328538:Sema6c;3T3-L1:95328108-95328538:Gm16740;3T3-L1:95328108-95328538:Gabpb2;3T3-L1:95328108-95328538:Mllt11;3T3-L1:95328108-95328538:Cdc42se1;3T3-L1:95328108-95328538:Gm128;3T3-L1:95328108-95328538:Bnipl;3T3-L1:95328108-95328538:Fam63a;3T3-L1:95328108-95328538:Fam63a;3T3-L1:95328108-95328538:Prune
chr3	95328108	95328538	3T3-L1:95328108-95328538:Anxa9;3T3-L1:95328108-95328538:Lass2;3T3-L1:95328108-95328538:Gm10691;3T3-L1:95328108-95328538:RP24;3T3-L1:95328108-95328538:Setdb1;3T3-L1:95328108-95328538:Arnt;3T3-L1:95328108-95328538:Ctsk;3T3-L1:95328108-95328538:Ensa;3T3-L1:95328108-95328538:Mcl1;3T3-L1:95328108-95328538:Adamtsl4
chr3	95328108	95328538	3T3-L1:95328108-95328538:Ecm1
chr3	95328708	95330608	3T3-L1:95328708-95329258:Psmb4;3T3-L1:95328708-95329258:Rfx5;3T3-L1:95328708-95329258:Pi4kb;3T3-L1:95328708-95329258:A730011C13Rik;3T3-L1:95328708-95329258:Gm15265;3T3-L1:95328708-95329258:Zfp687;3T3-L1:95328708-95329258:4930481B07Rik;3T3-L1:95328708-95329258:Psmd4;3T3-L1:95328708-95329258:SNORD62;3T3-L1:95328708-95329258:Pip5k1a
chr3	95328708	95330608	3T3-L1:95328708-95329258:Vps72;3T3-L1:95328708-95329258:Scnm1;3T3-L1:95328708-95329258:Sema6c;3T3-L1:95328708-95329258:Gm16740;3T3-L1:95328708-95329258:Gabpb2;3T3-L1:95328708-95329258:Mllt11;3T3-L1:95328708-95329258:Cdc42se1;3T3-L1:95328708-95329258:Gm128;3T3-L1:95328708-95329258:Bnipl;3T3-L1:95328708-95329258:Fam63a
chr3	95328708	95330608	3T3-L1:95328708-95329258:Fam63a;3T3-L1:95328708-95329258:Prune;3T3-L1:95328708-95329258:Anxa9;3T3-L1:95328708-95329258:Lass2;3T3-L1:95328708-95329258:Gm10691;3T3-L1:95328708-95329258:RP24;3T3-L1:95328708-95329258:Setdb1;3T3-L1:95328708-95329258:Arnt;3T3-L1:95328708-95329258:Ctsk;3T3-L1:95328708-95329258:Golph3l
chr3	95328708	95330608	3T3-L1:95328708-95329258:Ensa;3T3-L1:95328708-95329258:Mcl1;3T3-L1:95328708-95329258:Adamtsl4;3T3-L1:95328708-95329258:Ecm1;3T3-L1:95328708-95329258:Tars2;3T3-L1:95328708-95329258:Mrps21;3T3-L1:95328708-95329258:Anp32e;3T3-L1:95328708-95329258:Vps45;MEL:95328708-95330608:Snx27;MEL:95328708-95330608:Selenbp2
chr3	95328708	95330608	MEL:95328708-95330608:Pogz;MEL:95328708-95330608:Psmb4;MEL:95328708-95330608:Selenbp1;MEL:95328708-95330608:Pi4kb;MEL:95328708-95330608:A730011C13Rik;MEL:95328708-95330608:Gm15265;MEL:95328708-95330608:Zfp687;MEL:95328708-95330608:4930481B07Rik;MEL:95328708-95330608:Psmd4;MEL:95328708-95330608:SNORD62
chr3	95328708	95330608	MEL:95328708-95330608:U6;MEL:95328708-95330608:Pip5k1a;MEL:95328708-95330608:Vps72;MEL:95328708-95330608:Tmod4;MEL:95328708-95330608:Scnm1;MEL:95328708-95330608:Lysmd1;MEL:95328708-95330608:Tnfaip8l2;MEL:95328708-95330608:Sema6c;MEL:95328708-95330608:Gabpb2;MEL:95328708-95330608:Mllt11
chr3	95328708	95330608	MEL:95328708-95330608:Cdc42se1;MEL:95328708-95330608:Gm128;MEL:95328708-95330608:Bnipl;MEL:95328708-95330608:Fam63a;MEL:95328708-95330608:Prune;MEL:95328708-95330608:Anxa9;MEL:95328708-95330608:Lass2;MEL:95328708-95330608:RP24;MEL:95328708-95330608:Setdb1;MEL:95328708-95330608:Arnt
chr3	95328708	95330608	MEL:95328708-95330608:Golph3l;MEL:95328708-95330608:Ensa;MEL:95328708-95330608:Mcl1;MEL:95328708-95330608:Tars2;MEL:95328708-95330608:Prpf3;MEL:95328708-95330608:Mrps21;MEL:95328708-95330608:Aph1a;MEL:95328708-95330608:Anp32e
chr3	95383518	95386448	G1E:95383518-95386118:Psmd4;G1E:95383518-95386118:Pip5k1a;G1E:95383518-95386118:Vps72;G1E:95383518-95386118:Tmod4;G1E:95383518-95386118:Scnm1;G1E:95383518-95386118:Lysmd1;G1E:95383518-95386118:Gabpb2;G1E:95383518-95386118:Mllt11;G1E:95383518-95386118:Cdc42se1;G1E:95383518-95386118:Anxa9
chr3	95383518	95386448	G1E:95383518-95386118:Lass2;G1E:95383518-95386118:Setdb1;G1E:95383518-95386118:Arnt;G1E:95383518-95386118:Golph3l;G1E:95383518-95386118:Rps10;G1E:95383518-95386118:Mcl1;Th1:95384268-95386448:Zfp687;Th1:95384268-95386448:Scnm1;Th1:95384268-95386448:Tnfaip8l2;Th1:95384268-95386448:Mllt11
chr3	95383518	95386448	Th1:95384268-95386448:Cdc42se1;Th1:95384268-95386448:Anxa9;Th1:95384268-95386448:Lass2;Th1:95384268-95386448:Setdb1;Th1:95384268-95386448:Arnt;Th1:95384268-95386448:Ctss;Th1:95384268-95386448:Hmgb1;Th1:95384268-95386448:Rps10;Th1:95384268-95386448:Ecm1;Th2:95384968-95386438:Tnfaip8l2
chr3	95383518	95386448	Th2:95384968-95386438:Mllt11;Th2:95384968-95386438:Cdc42se1;Th2:95384968-95386438:Gm128;Th2:95384968-95386438:Bnipl;Th2:95384968-95386438:Anxa9;Th2:95384968-95386438:Lass2;Th2:95384968-95386438:Setdb1;Th2:95384968-95386438:Arnt;Th2:95384968-95386438:Ctss;Th2:95384968-95386438:Rps10
chr3	95383518	95386448	Th2:95384968-95386438:Mcl1;CH12:95385408-95386438:Gabpb2;CH12:95385408-95386438:Mllt11;CH12:95385408-95386438:Cdc42se1;CH12:95385408-95386438:Anxa9;CH12:95385408-95386438:Lass2;CH12:95385408-95386438:Setdb1;CH12:95385408-95386438:Arnt;CH12:95385408-95386438:Hmgb1;CH12:95385408-95386438:Golph3l
chr3	95383518	95386448	CH12:95385408-95386438:Rps10;MEL:95385418-95386158:Pogz;MEL:95385418-95386158:Psmb4;MEL:95385418-95386158:Selenbp1;MEL:95385418-95386158:Pi4kb;MEL:95385418-95386158:Gm15265;MEL:95385418-95386158:Zfp687;MEL:95385418-95386158:Psmd4;MEL:95385418-95386158:SNORD62;MEL:95385418-95386158:U6
chr3	95383518	95386448	MEL:95385418-95386158:Pip5k1a;MEL:95385418-95386158:Vps72;MEL:95385418-95386158:Tmod4;MEL:95385418-95386158:Scnm1;MEL:95385418-95386158:Lysmd1;MEL:95385418-95386158:Tnfaip8l2;MEL:95385418-95386158:Sema6c;MEL:95385418-95386158:Gabpb2;MEL:95385418-95386158:Mllt11;MEL:95385418-95386158:Cdc42se1
chr3	95383518	95386448	MEL:95385418-95386158:Fam63a;MEL:95385418-95386158:Prune;MEL:95385418-95386158:Anxa9;MEL:95385418-95386158:Lass2;MEL:95385418-95386158:RP24;MEL:95385418-95386158:Setdb1;MEL:95385418-95386158:Arnt;MEL:95385418-95386158:Hmgb1;MEL:95385418-95386158:Golph3l;MEL:95385418-95386158:Rps10
chr3	95383518	95386448	MEL:95385418-95386158:Ensa;MEL:95385418-95386158:Mcl1;MEL:95385418-95386158:Adamtsl4;MEL:95385418-95386158:Tars2;MEL:95385418-95386158:Prpf3;MEL:95385418-95386158:Mrps21;MEL:95385418-95386158:Aph1a;MEL:95385418-95386158:Anp32e;CD4+:95385518-95386178:Tnfaip8l2;CD4+:95385518-95386178:Mllt11
chr3	95383518	95386448	CD4+:95385518-95386178:Cdc42se1;CD4+:95385518-95386178:Gm128;CD4+:95385518-95386178:Lass2;CD4+:95385518-95386178:Setdb1;CD4+:95385518-95386178:Arnt;CD4+:95385518-95386178:Hmgb1;CD4+:95385518-95386178:Mcl1;NKC_spleen:95385528-95386448:Lysmd1;NKC_spleen:95385528-95386448:Tnfaip8l2;NKC_spleen:95385528-95386448:Gabpb2
chr3	95383518	95386448	NKC_spleen:95385528-95386448:Mllt11;NKC_spleen:95385528-95386448:Cdc42se1;NKC_spleen:95385528-95386448:Anxa9;NKC_spleen:95385528-95386448:Lass2;NKC_spleen:95385528-95386448:Setdb1;NKC_spleen:95385528-95386448:Arnt;NKC_spleen:95385528-95386448:Ctss;NKC_spleen:95385528-95386448:Hmgb1;NKC_spleen:95385528-95386448:Golph3l;NKC_spleen:95385528-95386448:Rps10
chr3	95383518	95386448	CD8+:95385538-95386298:Psmd4;CD8+:95385538-95386298:Vps72;CD8+:95385538-95386298:Tnfaip8l2;CD8+:95385538-95386298:Gabpb2;CD8+:95385538-95386298:Mllt11;CD8+:95385538-95386298:Cdc42se1;CD8+:95385538-95386298:Gm128;CD8+:95385538-95386298:Anxa9;CD8+:95385538-95386298:Lass2;CD8+:95385538-95386298:Setdb1
chr3	95383518	95386448	CD8+:95385538-95386298:Arnt;CD8+:95385538-95386298:Ctss;CD8+:95385538-95386298:Hmgb1;CD8+:95385538-95386298:Rps10
chr3	95398248	95401578	EpiLC:95398248-95401568:Psmd4;EpiLC:95398248-95401568:Lass2;EpiLC:95398248-95401568:Setdb1;EpiLC:95398248-95401568:Arnt;EpiLC:95398248-95401568:Hormad1;EpiLC:95398248-95401568:Mcl1;ESC_Bruce4:95401218-95401578:Psmd4;ESC_Bruce4:95401218-95401578:Tmod4;ESC_Bruce4:95401218-95401578:Prune;ESC_Bruce4:95401218-95401578:Lass2
chr3	95398248	95401578	ESC_Bruce4:95401218-95401578:Setdb1;ESC_Bruce4:95401218-95401578:Gm4349
chr3	95402018	95402698	Spermatid:95402018-95402698:Mllt11;Spermatid:95402018-95402698:Cdc42se1;Spermatid:95402018-95402698:Gm128;Spermatid:95402018-95402698:Anxa9;Spermatid:95402018-95402698:Lass2;Spermatid:95402018-95402698:Setdb1;Spermatid:95402018-95402698:Arnt;Spermatid:95402018-95402698:Hormad1;Spermatid:95402018-95402698:Rps10;Spermatid:95402018-95402698:Mcl1
chr3	95402018	95402698	Spermatid:95402018-95402698:Ecm1;Spermatid:95402018-95402698:Tars2;Spermatid:95402018-95402698:Mrps21;Testis:95402508-95402698:Psmd4;Testis:95402508-95402698:Gabpb2;Testis:95402508-95402698:Mllt11;Testis:95402508-95402698:Cdc42se1;Testis:95402508-95402698:Gm128;Testis:95402508-95402698:Fam63a;Testis:95402508-95402698:Prune
chr3	95402018	95402698	Testis:95402508-95402698:Anxa9;Testis:95402508-95402698:Lass2;Testis:95402508-95402698:Setdb1;Testis:95402508-95402698:Arnt;Testis:95402508-95402698:Ctsk;Testis:95402508-95402698:Ctss;Testis:95402508-95402698:Hormad1;Testis:95402508-95402698:Golph3l;Testis:95402508-95402698:Ensa;Testis:95402508-95402698:Mcl1
chr3	95402018	95402698	Testis:95402508-95402698:Adamtsl4
chr3	95427398	95429578	ESC_J1:95427398-95428398:Psmd4;ESC_J1:95427398-95428398:Vps72;ESC_J1:95427398-95428398:Scnm1;ESC_J1:95427398-95428398:Sema6c;ESC_J1:95427398-95428398:Lass2;ESC_J1:95427398-95428398:Rps10;ESC_J1:95427398-95428398:Ensa;ESC_J1:95427398-95428398:Mcl1;ESC_J1:95427398-95428398:Adamtsl4;Heart:95427398-95428548:Sema6c
chr3	95427398	95429578	Heart:95427398-95428548:Gabpb2;Heart:95427398-95428548:Mllt11;Heart:95427398-95428548:Fam63a;Heart:95427398-95428548:Prune;Heart:95427398-95428548:RP24;Heart:95427398-95428548:Setdb1;Heart:95427398-95428548:Arnt;Heart:95427398-95428548:Ctsk;Heart:95427398-95428548:Ctss;Heart:95427398-95428548:Golph3l
chr3	95427398	95429578	Heart:95427398-95428548:Mcl1;Heart:95427398-95428548:Adamtsl4;Liver:95427398-95428848:Sema6c;Liver:95427398-95428848:Cdc42se1;Liver:95427398-95428848:Prune;Liver:95427398-95428848:Anxa9;Liver:95427398-95428848:Lass2;Liver:95427398-95428848:Setdb1;Liver:95427398-95428848:Arnt;Liver:95427398-95428848:Ctsk
chr3	95427398	95429578	MEL:95427398-95428548:Selenbp2;MEL:95427398-95428548:Selenbp1;MEL:95427398-95428548:Pi4kb;MEL:95427398-95428548:Zfp687;MEL:95427398-95428548:Psmd4;MEL:95427398-95428548:SNORD62;MEL:95427398-95428548:U6;MEL:95427398-95428548:Pip5k1a;MEL:95427398-95428548:Vps72;MEL:95427398-95428548:Tmod4
chr3	95427398	95429578	MEL:95427398-95428548:Scnm1;MEL:95427398-95428548:Tnfaip8l2;MEL:95427398-95428548:Sema6c;MEL:95427398-95428548:Gabpb2;MEL:95427398-95428548:Mllt11;MEL:95427398-95428548:Cdc42se1;MEL:95427398-95428548:Fam63a;MEL:95427398-95428548:Prune;MEL:95427398-95428548:Anxa9;MEL:95427398-95428548:Lass2
chr3	95427398	95429578	MEL:95427398-95428548:RP24;MEL:95427398-95428548:Setdb1;MEL:95427398-95428548:Arnt;MEL:95427398-95428548:Hmgb1;MEL:95427398-95428548:Golph3l;MEL:95427398-95428548:Ensa;MEL:95427398-95428548:Mcl1;MEL:95427398-95428548:Adamtsl4;MEL:95427398-95428548:Ecm1;MEL:95427398-95428548:Tars2
chr3	95427398	95429578	MEL:95427398-95428548:Prpf3;MEL:95427398-95428548:Mrps21;MEL:95427398-95428548:Aph1a;Testis:95427398-95427978:Gabpb2;Testis:95427398-95427978:Mllt11;Testis:95427398-95427978:Cdc42se1;Testis:95427398-95427978:Gm128;Testis:95427398-95427978:Fam63a;Testis:95427398-95427978:Prune;Testis:95427398-95427978:Lass2
chr3	95427398	95429578	Testis:95427398-95427978:Setdb1;Testis:95427398-95427978:Arnt;Testis:95427398-95427978:Ctsk;Testis:95427398-95427978:Ctss;Testis:95427398-95427978:Hormad1;Testis:95427398-95427978:Golph3l;Testis:95427398-95427978:Mcl1;ZHBTc4:95427398-95428108:Lysmd1;ZHBTc4:95427398-95428108:Tnfaip8l2;ZHBTc4:95427398-95428108:Gm128
chr3	95427398	95429578	ZHBTc4:95427398-95428108:Anxa9;ZHBTc4:95427398-95428108:Lass2;ZHBTc4:95427398-95428108:Setdb1;ZHBTc4:95427398-95428108:Arnt;ZHBTc4:95427398-95428108:Hormad1;ZHBTc4:95427398-95428108:Golph3l;ZHBTc4:95427398-95428108:Rps10;ZHBTc4:95427398-95428108:Mcl1;ZHBTc4:95427398-95428108:Adamtsl4;Rib_chondrocyte_P1:95427578-95428138:Scnm1
chr3	95427398	95429578	Rib_chondrocyte_P1:95427578-95428138:Gabpb2;Rib_chondrocyte_P1:95427578-95428138:Gm128;Rib_chondrocyte_P1:95427578-95428138:Setdb1;Rib_chondrocyte_P1:95427578-95428138:Arnt;Rib_chondrocyte_P1:95427578-95428138:Ctsk;Rib_chondrocyte_P1:95427578-95428138:Ctss;Rib_chondrocyte_P1:95427578-95428138:Mcl1;Cerebellum_neonate:95428818-95429348:Psmd4;Cerebellum_neonate:95428818-95429348:Gabpb2;Cerebellum_neonate:95428818-95429348:Mllt11
chr3	95427398	95429578	Cerebellum_neonate:95428818-95429348:Cdc42se1;Cerebellum_neonate:95428818-95429348:Setdb1;Cerebellum_neonate:95428818-95429348:Ctss;Cerebellum_neonate:95428818-95429348:Hmgb1;Cerebellum_neonate:95428818-95429348:Golph3l;Cerebellum_neonate:95428818-95429348:Ensa;Cerebellum_neonate:95428818-95429348:Mcl1;Cerebellum_neonate:95428818-95429348:Adamtsl4;Cerebellum_neonate:95428818-95429348:Aph1a;EpiLC:95428818-95429218:Gabpb2
chr3	95427398	95429578	EpiLC:95428818-95429218:Bnipl;EpiLC:95428818-95429218:Setdb1;EpiLC:95428818-95429218:Hmgb1;EpiLC:95428818-95429218:Hormad1;EpiLC:95428818-95429218:Golph3l;EpiLC:95428818-95429218:Mcl1;G1E:95428818-95429578:Vps72;G1E:95428818-95429578:Scnm1;G1E:95428818-95429578:Gabpb2;G1E:95428818-95429578:Mllt11
chr3	95427398	95429578	G1E:95428818-95429578:Cdc42se1;G1E:95428818-95429578:Anxa9;G1E:95428818-95429578:Lass2;G1E:95428818-95429578:Setdb1;G1E:95428818-95429578:Arnt;G1E:95428818-95429578:Golph3l;G1E:95428818-95429578:Rps10;G1E:95428818-95429578:Mcl1;G1E:95428818-95429578:Aph1a;Th1:95428818-95429178:Cdc42se1
chr3	95427398	95429578	Th1:95428818-95429178:Lass2;Th1:95428818-95429178:Setdb1;Th1:95428818-95429178:Arnt;Th1:95428818-95429178:Ctss;Th1:95428818-95429178:Hmgb1;Th1:95428818-95429178:Golph3l;Th1:95428818-95429178:Mcl1;Th1:95428818-95429178:Aph1a
chr3	95454168	95460368	3T3-L1:95454168-95460368:Gm15265;3T3-L1:95454168-95460368:Psmd4;3T3-L1:95454168-95460368:SNORD62;3T3-L1:95454168-95460368:Pip5k1a;3T3-L1:95454168-95460368:Vps72;3T3-L1:95454168-95460368:Scnm1;3T3-L1:95454168-95460368:Sema6c;3T3-L1:95454168-95460368:Gm16740;3T3-L1:95454168-95460368:Gabpb2;3T3-L1:95454168-95460368:Mllt11
chr3	95454168	95460368	3T3-L1:95454168-95460368:Cdc42se1;3T3-L1:95454168-95460368:Bnipl;3T3-L1:95454168-95460368:Fam63a;3T3-L1:95454168-95460368:Prune;3T3-L1:95454168-95460368:Anxa9;3T3-L1:95454168-95460368:Lass2;3T3-L1:95454168-95460368:Gm10691;3T3-L1:95454168-95460368:RP24;3T3-L1:95454168-95460368:Setdb1;3T3-L1:95454168-95460368:Arnt
chr3	95454168	95460368	3T3-L1:95454168-95460368:Ctsk;3T3-L1:95454168-95460368:Hmgb1;3T3-L1:95454168-95460368:Golph3l;3T3-L1:95454168-95460368:Rps10;3T3-L1:95454168-95460368:Ensa;3T3-L1:95454168-95460368:Mcl1;3T3-L1:95454168-95460368:Adamtsl4;3T3-L1:95454168-95460368:Ecm1;3T3-L1:95454168-95460368:Tars2;3T3-L1:95454168-95460368:U1
chr3	95454168	95460368	3T3-L1:95454168-95460368:Rprd2;3T3-L1:95454168-95460368:Mrps21;3T3-L1:95454168-95460368:BC028528;3T3-L1:95454168-95460368:Anp32e;Lung:95456488-95459118:Gabpb2;Lung:95456488-95459118:Cdc42se1;Lung:95456488-95459118:Fam63a;Lung:95456488-95459118:Lass2;Lung:95456488-95459118:Setdb1;Lung:95456488-95459118:Arnt
chr3	95454168	95460368	Lung:95456488-95459118:Ctsk;Lung:95456488-95459118:Ctss;Lung:95456488-95459118:Golph3l;Lung:95456488-95459118:Ensa;Lung:95456488-95459118:Adamtsl4;Lung:95456488-95459118:Ecm1;Lung:95456488-95459118:Tars2;Peritoneal_macrophage:95457348-95458178:Gabpb2;Peritoneal_macrophage:95457348-95458178:Cdc42se1;Peritoneal_macrophage:95457348-95458178:Gm128
chr3	95454168	95460368	Peritoneal_macrophage:95457348-95458178:Lass2;Peritoneal_macrophage:95457348-95458178:Setdb1;Peritoneal_macrophage:95457348-95458178:Arnt;Peritoneal_macrophage:95457348-95458178:Ctsk;Peritoneal_macrophage:95457348-95458178:Ctss;Peritoneal_macrophage:95457348-95458178:Hmgb1;Peritoneal_macrophage:95457348-95458178:Hormad1;Peritoneal_macrophage:95457348-95458178:Golph3l;Peritoneal_macrophage:95457348-95458178:Rps10;Peritoneal_macrophage:95457348-95458178:Ensa
chr3	95454168	95460368	Peritoneal_macrophage:95457348-95458178:Mcl1;Peritoneal_macrophage:95457348-95458178:Adamtsl4;Peritoneal_macrophage:95457348-95458178:Ecm1;Peritoneal_macrophage:95457348-95458178:Tars2;Peritoneal_macrophage:95457348-95458178:Rprd2;Peritoneal_macrophage:95457348-95458178:BC028528;Peritoneal_macrophage:95457348-95458178:Aph1a;Peritoneal_macrophage:95457348-95458178:Anp32e;Dendritic_cell:95457368-95460368:Cdc42se1;Dendritic_cell:95457368-95460368:Gm128
chr3	95454168	95460368	Dendritic_cell:95457368-95460368:Anxa9;Dendritic_cell:95457368-95460368:Lass2;Dendritic_cell:95457368-95460368:Setdb1;Dendritic_cell:95457368-95460368:Arnt;Dendritic_cell:95457368-95460368:Ctsk;Dendritic_cell:95457368-95460368:Ctss;Dendritic_cell:95457368-95460368:Hmgb1;Dendritic_cell:95457368-95460368:Golph3l;Dendritic_cell:95457368-95460368:Rps10;Dendritic_cell:95457368-95460368:Ensa
chr3	95454168	95460368	Dendritic_cell:95457368-95460368:Mcl1;Dendritic_cell:95457368-95460368:Adamtsl4;Dendritic_cell:95457368-95460368:Ecm1;Dendritic_cell:95457368-95460368:Tars2;Dendritic_cell:95457368-95460368:Rprd2;Heart:95457368-95458658:Gabpb2;Heart:95457368-95458658:Mllt11;Heart:95457368-95458658:Fam63a;Heart:95457368-95458658:Prune;Heart:95457368-95458658:Setdb1
chr3	95454168	95460368	Heart:95457368-95458658:Arnt;Heart:95457368-95458658:Ctsk;Heart:95457368-95458658:Ctss;Heart:95457368-95458658:Ensa;Heart:95457368-95458658:Mcl1;Heart:95457368-95458658:Adamtsl4;Heart:95457368-95458658:Ecm1;Heart:95457368-95458658:Rprd2;Heart:95457368-95458658:Car14;WAT:95457398-95458268:SNORD62
chr3	95454168	95460368	WAT:95457398-95458268:Cdc42se1;WAT:95457398-95458268:Prune;WAT:95457398-95458268:Lass2;WAT:95457398-95458268:Setdb1;WAT:95457398-95458268:Gm4349;WAT:95457398-95458268:Arnt;WAT:95457398-95458268:Ctsk;WAT:95457398-95458268:Ctss;WAT:95457398-95458268:Golph3l;WAT:95457398-95458268:Rps10
chr3	95454168	95460368	WAT:95457398-95458268:Ensa;WAT:95457398-95458268:Mcl1;WAT:95457398-95458268:Adamtsl4;WAT:95457398-95458268:Ecm1;WAT:95457398-95458268:Tars2;WAT:95457398-95458268:Mrps21;Lung_neonate:95457448-95458028:Gabpb2;Lung_neonate:95457448-95458028:Mllt11;Lung_neonate:95457448-95458028:Cdc42se1;Lung_neonate:95457448-95458028:Gm128
chr3	95454168	95460368	Lung_neonate:95457448-95458028:Bnipl;Lung_neonate:95457448-95458028:Anxa9;Lung_neonate:95457448-95458028:Lass2;Lung_neonate:95457448-95458028:Setdb1;Lung_neonate:95457448-95458028:Arnt;Lung_neonate:95457448-95458028:Ctsk;Lung_neonate:95457448-95458028:Ctss;Lung_neonate:95457448-95458028:Hmgb1;Lung_neonate:95457448-95458028:Golph3l;Lung_neonate:95457448-95458028:Ensa
chr3	95454168	95460368	Lung_neonate:95457448-95458028:Mcl1;Lung_neonate:95457448-95458028:Adamtsl4;Lung_neonate:95457448-95458028:Ecm1
chr3	95463598	95465638	MEL:95463598-95465638:Pogz;MEL:95463598-95465638:Psmb4;MEL:95463598-95465638:Selenbp1;MEL:95463598-95465638:Pi4kb;MEL:95463598-95465638:Gm15265;MEL:95463598-95465638:Zfp687;MEL:95463598-95465638:Psmd4;MEL:95463598-95465638:Pip5k1a;MEL:95463598-95465638:Vps72;MEL:95463598-95465638:Tmod4
chr3	95463598	95465638	MEL:95463598-95465638:Scnm1;MEL:95463598-95465638:Tnfaip8l2;MEL:95463598-95465638:Sema6c;MEL:95463598-95465638:Gabpb2;MEL:95463598-95465638:Mllt11;MEL:95463598-95465638:Cdc42se1;MEL:95463598-95465638:Fam63a;MEL:95463598-95465638:Prune;MEL:95463598-95465638:Anxa9;MEL:95463598-95465638:Lass2
chr3	95463598	95465638	MEL:95463598-95465638:RP24;MEL:95463598-95465638:Setdb1;MEL:95463598-95465638:Arnt;MEL:95463598-95465638:Ctsk;MEL:95463598-95465638:Hmgb1;MEL:95463598-95465638:Golph3l;MEL:95463598-95465638:Rps10;MEL:95463598-95465638:Ensa;MEL:95463598-95465638:Mcl1;MEL:95463598-95465638:Adamtsl4
chr3	95463598	95465638	MEL:95463598-95465638:Ecm1;MEL:95463598-95465638:Tars2;MEL:95463598-95465638:Prpf3;MEL:95463598-95465638:Mrps21;MEL:95463598-95465638:Gm129;MEL:95463598-95465638:Aph1a;MEL:95463598-95465638:Anp32e;MEL:95463598-95465638:Sf3b4;MEL:95463598-95465638:Bola1
chr3	95499328	95500828	3T3-L1:95499328-95500828:Psmd4;3T3-L1:95499328-95500828:SNORD62;3T3-L1:95499328-95500828:Vps72;3T3-L1:95499328-95500828:Scnm1;3T3-L1:95499328-95500828:Sema6c;3T3-L1:95499328-95500828:Gm16740;3T3-L1:95499328-95500828:Gabpb2;3T3-L1:95499328-95500828:Mllt11;3T3-L1:95499328-95500828:Cdc42se1;3T3-L1:95499328-95500828:Bnipl
chr3	95499328	95500828	3T3-L1:95499328-95500828:Fam63a;3T3-L1:95499328-95500828:Prune;3T3-L1:95499328-95500828:Anxa9;3T3-L1:95499328-95500828:Lass2;3T3-L1:95499328-95500828:Gm10691;3T3-L1:95499328-95500828:Setdb1;3T3-L1:95499328-95500828:Arnt;3T3-L1:95499328-95500828:Ctsk;3T3-L1:95499328-95500828:Hmgb1;3T3-L1:95499328-95500828:Rps10
chr3	95499328	95500828	3T3-L1:95499328-95500828:Ensa;3T3-L1:95499328-95500828:Mcl1;3T3-L1:95499328-95500828:Adamtsl4;3T3-L1:95499328-95500828:Ecm1;3T3-L1:95499328-95500828:Tars2;3T3-L1:95499328-95500828:Mrps21;3T3-L1:95499328-95500828:Anp32e;3T3-L1:95499328-95500828:Vps45;Dendritic_cell:95499328-95500828:Gm128;Dendritic_cell:95499328-95500828:Anxa9
chr3	95499328	95500828	Dendritic_cell:95499328-95500828:Lass2;Dendritic_cell:95499328-95500828:Setdb1;Dendritic_cell:95499328-95500828:Arnt;Dendritic_cell:95499328-95500828:Ctsk;Dendritic_cell:95499328-95500828:Ctss;Dendritic_cell:95499328-95500828:Hmgb1;Dendritic_cell:95499328-95500828:Hormad1;Dendritic_cell:95499328-95500828:Golph3l;Dendritic_cell:95499328-95500828:Rps10;Dendritic_cell:95499328-95500828:Ensa
chr3	95499328	95500828	Dendritic_cell:95499328-95500828:Mcl1;Dendritic_cell:95499328-95500828:Adamtsl4;Dendritic_cell:95499328-95500828:Ecm1;Dendritic_cell:95499328-95500828:Tars2;Dendritic_cell:95499328-95500828:Rprd2;Dendritic_cell:95499328-95500828:Prpf3;Dendritic_cell:95499328-95500828:Aph1a;Limb_E11.5:95499328-95500828:Psmd4;Limb_E11.5:95499328-95500828:Vps72;Limb_E11.5:95499328-95500828:Scnm1
chr3	95499328	95500828	Limb_E11.5:95499328-95500828:Tnfaip8l2;Limb_E11.5:95499328-95500828:Gabpb2;Limb_E11.5:95499328-95500828:Cdc42se1;Limb_E11.5:95499328-95500828:Fam63a;Limb_E11.5:95499328-95500828:Prune;Limb_E11.5:95499328-95500828:Anxa9;Limb_E11.5:95499328-95500828:Lass2;Limb_E11.5:95499328-95500828:RP24;Limb_E11.5:95499328-95500828:Setdb1;Limb_E11.5:95499328-95500828:Arnt
chr3	95499328	95500828	Limb_E11.5:95499328-95500828:Ctsk;Limb_E11.5:95499328-95500828:Ctss;Limb_E11.5:95499328-95500828:Hmgb1;Limb_E11.5:95499328-95500828:Hormad1;Limb_E11.5:95499328-95500828:Golph3l;Limb_E11.5:95499328-95500828:Ensa;Limb_E11.5:95499328-95500828:Mcl1;Limb_E11.5:95499328-95500828:Adamtsl4;Limb_E11.5:95499328-95500828:Ecm1;Limb_E11.5:95499328-95500828:Tars2
chr3	95499328	95500828	Limb_E11.5:95499328-95500828:Prpf3;Limb_E11.5:95499328-95500828:Mrps21;Limb_E11.5:95499328-95500828:C920021L13Rik;Limb_E11.5:95499328-95500828:Car14;Limb_E11.5:95499328-95500828:Anp32e;Limb_E11.5:95499328-95500828:Plekho1;Limb_E11.5:95499328-95500828:Bola1;MC3T3-E1:95499328-95500828:Gabpb2;MC3T3-E1:95499328-95500828:Setdb1;MC3T3-E1:95499328-95500828:Arnt
chr3	95499328	95500828	MC3T3-E1:95499328-95500828:Ctsk;MC3T3-E1:95499328-95500828:Ctss;MC3T3-E1:95499328-95500828:Golph3l;MC3T3-E1:95499328-95500828:Rps10;MC3T3-E1:95499328-95500828:Ensa;MC3T3-E1:95499328-95500828:Mcl1;MC3T3-E1:95499328-95500828:Ecm1;MC3T3-E1:95499328-95500828:Tars2;MC3T3-E1:95499328-95500828:Prpf3;MC3T3-E1:95499328-95500828:Mrps21
chr3	95499328	95500828	MC3T3-E1:95499328-95500828:Aph1a;Peritoneal_macrophage:95499328-95500828:Gabpb2;Peritoneal_macrophage:95499328-95500828:Gm128;Peritoneal_macrophage:95499328-95500828:Lass2;Peritoneal_macrophage:95499328-95500828:Setdb1;Peritoneal_macrophage:95499328-95500828:Arnt;Peritoneal_macrophage:95499328-95500828:Ctsk;Peritoneal_macrophage:95499328-95500828:Ctss;Peritoneal_macrophage:95499328-95500828:Hmgb1;Peritoneal_macrophage:95499328-95500828:Hormad1
chr3	95499328	95500828	Peritoneal_macrophage:95499328-95500828:Golph3l;Peritoneal_macrophage:95499328-95500828:Rps10;Peritoneal_macrophage:95499328-95500828:Ensa;Peritoneal_macrophage:95499328-95500828:Mcl1;Peritoneal_macrophage:95499328-95500828:Adamtsl4;Peritoneal_macrophage:95499328-95500828:Ecm1;Peritoneal_macrophage:95499328-95500828:Tars2;Peritoneal_macrophage:95499328-95500828:Rprd2;Peritoneal_macrophage:95499328-95500828:Prpf3;Peritoneal_macrophage:95499328-95500828:Mrps21
chr3	95499328	95500828	Peritoneal_macrophage:95499328-95500828:BC028528;Peritoneal_macrophage:95499328-95500828:Aph1a;Peritoneal_macrophage:95499328-95500828:Anp32e;Forelimb_bud_embryo:95499378-95500468:Gm128;Forelimb_bud_embryo:95499378-95500468:Lass2;Forelimb_bud_embryo:95499378-95500468:Setdb1;Forelimb_bud_embryo:95499378-95500468:Arnt;Forelimb_bud_embryo:95499378-95500468:Ctss;Forelimb_bud_embryo:95499378-95500468:Hmgb1;Forelimb_bud_embryo:95499378-95500468:Golph3l
chr3	95499328	95500828	Forelimb_bud_embryo:95499378-95500468:Rps10;Forelimb_bud_embryo:95499378-95500468:Ensa;Forelimb_bud_embryo:95499378-95500468:Mcl1;Forelimb_bud_embryo:95499378-95500468:Ecm1;Forelimb_bud_embryo:95499378-95500468:Tars2;Limb_E14.5:95499428-95500618:Psmd4;Limb_E14.5:95499428-95500618:U6;Limb_E14.5:95499428-95500618:Tmod4;Limb_E14.5:95499428-95500618:Scnm1;Limb_E14.5:95499428-95500618:Sema6c
chr3	95499328	95500828	Limb_E14.5:95499428-95500618:Gm16740;Limb_E14.5:95499428-95500618:Gabpb2;Limb_E14.5:95499428-95500618:Cdc42se1;Limb_E14.5:95499428-95500618:Bnipl;Limb_E14.5:95499428-95500618:Fam63a;Limb_E14.5:95499428-95500618:Prune;Limb_E14.5:95499428-95500618:Anxa9;Limb_E14.5:95499428-95500618:Lass2;Limb_E14.5:95499428-95500618:Arnt;Limb_E14.5:95499428-95500618:Ctsk
chr3	95499328	95500828	Limb_E14.5:95499428-95500618:Ctss;Limb_E14.5:95499428-95500618:Golph3l;Limb_E14.5:95499428-95500618:Ensa;Limb_E14.5:95499428-95500618:Mcl1;Limb_E14.5:95499428-95500618:Adamtsl4;Limb_E14.5:95499428-95500618:Ecm1;Limb_E14.5:95499428-95500618:Mrps21
chr3	95507018	95508818	Cerebellum:95507018-95508818:Psmd4;Cerebellum:95507018-95508818:Gm16740;Cerebellum:95507018-95508818:Gabpb2;Cerebellum:95507018-95508818:Mllt11;Cerebellum:95507018-95508818:Arnt;Cerebellum:95507018-95508818:Ctsk;Cerebellum:95507018-95508818:Ctss;Cerebellum:95507018-95508818:Hmgb1;Cerebellum:95507018-95508818:Golph3l;Cerebellum:95507018-95508818:Ensa
chr3	95507018	95508818	Cerebellum:95507018-95508818:Mcl1;Cerebellum:95507018-95508818:Adamtsl4;Cerebellum:95507018-95508818:Ecm1;Cerebellum:95507018-95508818:Mrps21;Cerebellum_neonate:95507018-95508818:Gabpb2;Cerebellum_neonate:95507018-95508818:Mllt11;Cerebellum_neonate:95507018-95508818:Arnt;Cerebellum_neonate:95507018-95508818:Ctss;Cerebellum_neonate:95507018-95508818:Hmgb1;Cerebellum_neonate:95507018-95508818:Golph3l
chr3	95507018	95508818	Cerebellum_neonate:95507018-95508818:Ensa;Cerebellum_neonate:95507018-95508818:Mcl1;Cerebellum_neonate:95507018-95508818:Adamtsl4;Cerebellum_neonate:95507018-95508818:Ecm1;Cerebellum_neonate:95507018-95508818:Tars2;Cerebellum_neonate:95507018-95508818:Aph1a;Cerebellum_neonate:95507018-95508818:Anp32e
chr3	95513988	95516778	Peritoneal_macrophage:95513988-95516778:Lass2;Peritoneal_macrophage:95513988-95516778:Setdb1;Peritoneal_macrophage:95513988-95516778:Arnt;Peritoneal_macrophage:95513988-95516778:Ctsk;Peritoneal_macrophage:95513988-95516778:Ctss;Peritoneal_macrophage:95513988-95516778:Hmgb1;Peritoneal_macrophage:95513988-95516778:Hormad1;Peritoneal_macrophage:95513988-95516778:Golph3l;Peritoneal_macrophage:95513988-95516778:Rps10;Peritoneal_macrophage:95513988-95516778:Ensa
chr3	95513988	95516778	Peritoneal_macrophage:95513988-95516778:Mcl1;Peritoneal_macrophage:95513988-95516778:Adamtsl4;Peritoneal_macrophage:95513988-95516778:Ecm1;Peritoneal_macrophage:95513988-95516778:Tars2;Peritoneal_macrophage:95513988-95516778:Rprd2;Peritoneal_macrophage:95513988-95516778:Prpf3;Peritoneal_macrophage:95513988-95516778:Gm129;Peritoneal_macrophage:95513988-95516778:BC028528;Peritoneal_macrophage:95513988-95516778:Aph1a;Peritoneal_macrophage:95513988-95516778:Anp32e
chr3	95513988	95516778	Lung_E14.5:95514358-95516778:Tnfaip8l2;Lung_E14.5:95514358-95516778:Mllt11;Lung_E14.5:95514358-95516778:Anxa9;Lung_E14.5:95514358-95516778:Lass2;Lung_E14.5:95514358-95516778:Setdb1;Lung_E14.5:95514358-95516778:Arnt;Lung_E14.5:95514358-95516778:Ctsk;Lung_E14.5:95514358-95516778:Ctss;Lung_E14.5:95514358-95516778:Hmgb1;Lung_E14.5:95514358-95516778:Hormad1
chr3	95513988	95516778	Lung_E14.5:95514358-95516778:Golph3l;Lung_E14.5:95514358-95516778:Ensa;Lung_E14.5:95514358-95516778:Mcl1;Lung_E14.5:95514358-95516778:Adamtsl4;Lung_E14.5:95514358-95516778:Ecm1;Lung_E14.5:95514358-95516778:Tars2;Liver_E14.5:95514378-95516778:Gabpb2;Liver_E14.5:95514378-95516778:Anxa9;Liver_E14.5:95514378-95516778:Lass2;Liver_E14.5:95514378-95516778:Ctsk
chr3	95513988	95516778	Liver_E14.5:95514378-95516778:Ctss;Liver_E14.5:95514378-95516778:Hormad1;Liver_E14.5:95514378-95516778:Golph3l;Liver_E14.5:95514378-95516778:Ensa;Liver_E14.5:95514378-95516778:Mcl1;Liver_E14.5:95514378-95516778:Adamtsl4;Liver_E14.5:95514378-95516778:Ecm1;Liver_E14.5:95514378-95516778:Mrps21;Liver_E14.5:95514378-95516778:Otud7b;Erythroid_spleen:95515468-95516778:Lass2
chr3	95513988	95516778	Erythroid_spleen:95515468-95516778:Setdb1;Erythroid_spleen:95515468-95516778:Arnt;Erythroid_spleen:95515468-95516778:Ctss;Erythroid_spleen:95515468-95516778:Hmgb1;Erythroid_spleen:95515468-95516778:Hormad1;Erythroid_spleen:95515468-95516778:Golph3l;Erythroid_spleen:95515468-95516778:Ensa;Erythroid_spleen:95515468-95516778:Mcl1;Erythroid_spleen:95515468-95516778:Tars2;G1E:95515918-95516778:Psmd4
chr3	95513988	95516778	G1E:95515918-95516778:Mllt11;G1E:95515918-95516778:Cdc42se1;G1E:95515918-95516778:Lass2;G1E:95515918-95516778:Setdb1;G1E:95515918-95516778:Arnt;G1E:95515918-95516778:Ctsk;G1E:95515918-95516778:Hmgb1;G1E:95515918-95516778:Golph3l;G1E:95515918-95516778:Rps10;G1E:95515918-95516778:Ensa
chr3	95513988	95516778	G1E:95515918-95516778:Mcl1;G1E:95515918-95516778:Ecm1;G1E:95515918-95516778:Tars2;G1E:95515918-95516778:Rprd2;G1E:95515918-95516778:Aph1a;G1E:95515918-95516778:Anp32e;MEL:95516158-95516778:Selenbp1;MEL:95516158-95516778:Pi4kb;MEL:95516158-95516778:Psmd4;MEL:95516158-95516778:Pip5k1a
chr3	95513988	95516778	MEL:95516158-95516778:Vps72;MEL:95516158-95516778:Scnm1;MEL:95516158-95516778:Gabpb2;MEL:95516158-95516778:Mllt11;MEL:95516158-95516778:Cdc42se1;MEL:95516158-95516778:Fam63a;MEL:95516158-95516778:Prune;MEL:95516158-95516778:Anxa9;MEL:95516158-95516778:Lass2;MEL:95516158-95516778:RP24
chr3	95513988	95516778	MEL:95516158-95516778:Setdb1;MEL:95516158-95516778:Arnt;MEL:95516158-95516778:Ctsk;MEL:95516158-95516778:Hmgb1;MEL:95516158-95516778:Golph3l;MEL:95516158-95516778:Rps10;MEL:95516158-95516778:Ensa;MEL:95516158-95516778:Mcl1;MEL:95516158-95516778:Adamtsl4;MEL:95516158-95516778:Ecm1
chr3	95513988	95516778	MEL:95516158-95516778:Tars2;MEL:95516158-95516778:Prpf3;MEL:95516158-95516778:Mrps21;MEL:95516158-95516778:C920021L13Rik;MEL:95516158-95516778:Gm129;MEL:95516158-95516778:Aph1a;MEL:95516158-95516778:Anp32e;MEL:95516158-95516778:Hist2h3b
chr3	95526918	95529428	CD19+:95526918-95527128:Lysmd1;CD19+:95526918-95527128:Gm16740;CD19+:95526918-95527128:Gabpb2;CD19+:95526918-95527128:Mllt11;CD19+:95526918-95527128:Cdc42se1;CD19+:95526918-95527128:Fam63a;CD19+:95526918-95527128:Prune;CD19+:95526918-95527128:Anxa9;CD19+:95526918-95527128:Lass2;CD19+:95526918-95527128:Gm4349
chr3	95526918	95529428	CD19+:95526918-95527128:Arnt;CD19+:95526918-95527128:Ctsk;CD19+:95526918-95527128:Golph3l;CD19+:95526918-95527128:Ensa;CD19+:95526918-95527128:Adamtsl4;CD19+:95526918-95527128:Ecm1;CD19+:95526918-95527128:Tars2;CD19+:95526918-95527128:Rprd2;CD19+:95526918-95527128:Prpf3;CD4+Treg:95526918-95527958:Lass2
chr3	95526918	95529428	CD4+Treg:95526918-95527958:Setdb1;CD4+Treg:95526918-95527958:Arnt;CD4+Treg:95526918-95527958:Ctsk;CD4+Treg:95526918-95527958:Ctss;CD4+Treg:95526918-95527958:Hmgb1;CD4+Treg:95526918-95527958:Golph3l;CD4+Treg:95526918-95527958:Rps10;CD4+Treg:95526918-95527958:Ensa;CD4+Treg:95526918-95527958:Mcl1;CD4+Treg:95526918-95527958:Tars2
chr3	95526918	95529428	CD4+:95526918-95528298:Arnt;CD4+:95526918-95528298:Ctsk;CD4+:95526918-95528298:Ctss;CD4+:95526918-95528298:Hmgb1;CD4+:95526918-95528298:Hormad1;CD4+:95526918-95528298:Golph3l;CD4+:95526918-95528298:Rps10;CD4+:95526918-95528298:Ensa;CD4+:95526918-95528298:Mcl1;CD4+:95526918-95528298:Adamtsl4
chr3	95526918	95529428	CD4+:95526918-95528298:Tars2;CD4+:95526918-95528298:Rprd2;CD8+:95526918-95527558:Gm128;CD8+:95526918-95527558:Setdb1;CD8+:95526918-95527558:Arnt;CD8+:95526918-95527558:Ctsk;CD8+:95526918-95527558:Ctss;CD8+:95526918-95527558:Hmgb1;CD8+:95526918-95527558:Golph3l;CD8+:95526918-95527558:Rps10
chr3	95526918	95529428	CD8+:95526918-95527558:Ensa;CD8+:95526918-95527558:Mcl1;CD8+:95526918-95527558:Adamtsl4;CD8+:95526918-95527558:Tars2;Dendritic_cell:95526918-95529428:Cdc42se1;Dendritic_cell:95526918-95529428:Gm128;Dendritic_cell:95526918-95529428:Anxa9;Dendritic_cell:95526918-95529428:Lass2;Dendritic_cell:95526918-95529428:Setdb1;Dendritic_cell:95526918-95529428:Arnt
chr3	95526918	95529428	Dendritic_cell:95526918-95529428:Ctsk;Dendritic_cell:95526918-95529428:Ctss;Dendritic_cell:95526918-95529428:Hmgb1;Dendritic_cell:95526918-95529428:Hormad1;Dendritic_cell:95526918-95529428:Golph3l;Dendritic_cell:95526918-95529428:Rps10;Dendritic_cell:95526918-95529428:Ensa;Dendritic_cell:95526918-95529428:Mcl1;Dendritic_cell:95526918-95529428:Adamtsl4;Dendritic_cell:95526918-95529428:Ecm1
chr3	95526918	95529428	Dendritic_cell:95526918-95529428:Tars2;Dendritic_cell:95526918-95529428:Rprd2;Dendritic_cell:95526918-95529428:Prpf3;Dendritic_cell:95526918-95529428:Aph1a;Dendritic_cell:95526918-95529428:Plekho1;Large_intestine_epithelial:95526918-95529278:Cdc42se1;Large_intestine_epithelial:95526918-95529278:Fam63a;Large_intestine_epithelial:95526918-95529278:Prune;Large_intestine_epithelial:95526918-95529278:Anxa9;Large_intestine_epithelial:95526918-95529278:Lass2
chr3	95526918	95529428	Large_intestine_epithelial:95526918-95529278:RP24;Large_intestine_epithelial:95526918-95529278:Setdb1;Large_intestine_epithelial:95526918-95529278:Arnt;Large_intestine_epithelial:95526918-95529278:Ctsk;Large_intestine_epithelial:95526918-95529278:Ctss;Large_intestine_epithelial:95526918-95529278:Hmgb1;Large_intestine_epithelial:95526918-95529278:Golph3l;Large_intestine_epithelial:95526918-95529278:Rps10;Large_intestine_epithelial:95526918-95529278:Ensa;Large_intestine_epithelial:95526918-95529278:Mcl1
chr3	95526918	95529428	Large_intestine_epithelial:95526918-95529278:Adamtsl4;Large_intestine_epithelial:95526918-95529278:Ecm1;Large_intestine_epithelial:95526918-95529278:Tars2;Large_intestine_epithelial:95526918-95529278:U1;Large_intestine_epithelial:95526918-95529278:Prpf3;Large_intestine_epithelial:95526918-95529278:Mrps21;Large_intestine_epithelial:95526918-95529278:C920021L13Rik;Large_intestine_epithelial:95526918-95529278:BC028528;Large_intestine_epithelial:95526918-95529278:Aph1a;Large_intestine_epithelial:95526918-95529278:Anp32e
chr3	95526918	95529428	MEL:95526918-95527278:Pi4kb;MEL:95526918-95527278:Pip5k1a;MEL:95526918-95527278:Scnm1;MEL:95526918-95527278:Gabpb2;MEL:95526918-95527278:Cdc42se1;MEL:95526918-95527278:Bnipl;MEL:95526918-95527278:Fam63a;MEL:95526918-95527278:Prune;MEL:95526918-95527278:Anxa9;MEL:95526918-95527278:Lass2
chr3	95526918	95529428	MEL:95526918-95527278:RP24;MEL:95526918-95527278:Setdb1;MEL:95526918-95527278:Arnt;MEL:95526918-95527278:Hmgb1;MEL:95526918-95527278:Golph3l;MEL:95526918-95527278:Rps10;MEL:95526918-95527278:Ensa;MEL:95526918-95527278:Mcl1;MEL:95526918-95527278:Adamtsl4;MEL:95526918-95527278:Tars2
chr3	95526918	95529428	MEL:95526918-95527278:Prpf3;MEL:95526918-95527278:Mrps21;MEL:95526918-95527278:Aph1a;MEL:95526918-95527278:Anp32e;MEL:95526918-95527278:Hist2h3b;Microglia:95526918-95529428:Cdc42se1;Microglia:95526918-95529428:Gm128;Microglia:95526918-95529428:Lass2;Microglia:95526918-95529428:Setdb1;Microglia:95526918-95529428:Arnt
chr3	95526918	95529428	Microglia:95526918-95529428:Ctsk;Microglia:95526918-95529428:Ctss;Microglia:95526918-95529428:Hmgb1;Microglia:95526918-95529428:Hormad1;Microglia:95526918-95529428:Golph3l;Microglia:95526918-95529428:Ensa;Microglia:95526918-95529428:Mcl1;Microglia:95526918-95529428:Adamtsl4;Microglia:95526918-95529428:Ecm1;Microglia:95526918-95529428:Tars2
chr3	95526918	95529428	Microglia:95526918-95529428:Rprd2;Microglia:95526918-95529428:Prpf3;PDC:95526918-95529428:Lass2;PDC:95526918-95529428:Setdb1;PDC:95526918-95529428:Arnt;PDC:95526918-95529428:Ctsk;PDC:95526918-95529428:Ctss;PDC:95526918-95529428:Hmgb1;PDC:95526918-95529428:Hormad1;PDC:95526918-95529428:Golph3l
chr3	95526918	95529428	PDC:95526918-95529428:Rps10;PDC:95526918-95529428:Ensa;PDC:95526918-95529428:Mcl1;PDC:95526918-95529428:Tars2;PDC:95526918-95529428:BC028528;Peritoneal_macrophage:95526918-95529428:Cdc42se1;Peritoneal_macrophage:95526918-95529428:Gm128;Peritoneal_macrophage:95526918-95529428:Bnipl;Peritoneal_macrophage:95526918-95529428:Lass2;Peritoneal_macrophage:95526918-95529428:Setdb1
chr3	95526918	95529428	Peritoneal_macrophage:95526918-95529428:Arnt;Peritoneal_macrophage:95526918-95529428:Ctsk;Peritoneal_macrophage:95526918-95529428:Ctss;Peritoneal_macrophage:95526918-95529428:Hmgb1;Peritoneal_macrophage:95526918-95529428:Hormad1;Peritoneal_macrophage:95526918-95529428:Golph3l;Peritoneal_macrophage:95526918-95529428:Rps10;Peritoneal_macrophage:95526918-95529428:Ensa;Peritoneal_macrophage:95526918-95529428:Mcl1;Peritoneal_macrophage:95526918-95529428:Adamtsl4
chr3	95526918	95529428	Peritoneal_macrophage:95526918-95529428:Ecm1;Peritoneal_macrophage:95526918-95529428:Tars2;Peritoneal_macrophage:95526918-95529428:Rprd2;Peritoneal_macrophage:95526918-95529428:Prpf3;Peritoneal_macrophage:95526918-95529428:Gm129;Peritoneal_macrophage:95526918-95529428:BC028528;Peritoneal_macrophage:95526918-95529428:Aph1a;Peritoneal_macrophage:95526918-95529428:Plekho1;Spleen:95526918-95527958:Cdc42se1;Spleen:95526918-95527958:Gm128
chr3	95526918	95529428	Spleen:95526918-95527958:Fam63a;Spleen:95526918-95527958:Prune;Spleen:95526918-95527958:Lass2;Spleen:95526918-95527958:Arnt;Spleen:95526918-95527958:Ctsk;Spleen:95526918-95527958:Ctss;Spleen:95526918-95527958:Hormad1;Spleen:95526918-95527958:Golph3l;Spleen:95526918-95527958:Ensa;Spleen:95526918-95527958:Mcl1
chr3	95526918	95529428	Spleen:95526918-95527958:Adamtsl4;Spleen:95526918-95527958:Tars2;Spleen:95526918-95527958:Prpf3;Spleen:95526918-95527958:Mrps21;Spleen:95526918-95527958:Aph1a;Spleen:95526918-95527958:Plekho1;Th2:95526918-95527278:Lass2;Th2:95526918-95527278:Arnt;Th2:95526918-95527278:Ctsk;Th2:95526918-95527278:Ctss
chr3	95526918	95529428	Th2:95526918-95527278:Golph3l;Th2:95526918-95527278:Rps10;Th2:95526918-95527278:Ensa;Th2:95526918-95527278:Mcl1;Th2:95526918-95527278:Adamtsl4;Th2:95526918-95527278:Ecm1;Th2:95526918-95527278:Tars2;Th2:95526918-95527278:Rprd2;Th2:95526918-95527278:Aph1a
chr3	95559728	95561218	EpiLC:95559728-95559978:Lass2;EpiLC:95559728-95559978:Setdb1;EpiLC:95559728-95559978:Arnt;EpiLC:95559728-95559978:Ctsk;EpiLC:95559728-95559978:Hmgb1;EpiLC:95559728-95559978:Hormad1;EpiLC:95559728-95559978:Golph3l;EpiLC:95559728-95559978:Ensa;EpiLC:95559728-95559978:Mcl1;EpiLC:95559728-95559978:Adamtsl4
chr3	95559728	95561218	EpiLC:95559728-95559978:Ecm1;EpiLC:95559728-95559978:Rprd2;Spermatid:95559728-95560338:Mllt11;Spermatid:95559728-95560338:Gm128;Spermatid:95559728-95560338:Anxa9;Spermatid:95559728-95560338:Lass2;Spermatid:95559728-95560338:Setdb1;Spermatid:95559728-95560338:Arnt;Spermatid:95559728-95560338:Ctss;Spermatid:95559728-95560338:Hormad1
chr3	95559728	95561218	Spermatid:95559728-95560338:Rps10;Spermatid:95559728-95560338:Ensa;Spermatid:95559728-95560338:Mcl1;Spermatid:95559728-95560338:Adamtsl4;Spermatid:95559728-95560338:Ecm1;Spermatid:95559728-95560338:Tars2;Spermatid:95559728-95560338:Rprd2;Spermatid:95559728-95560338:Prpf3;Spermatid:95559728-95560338:Mrps21;Testis:95559728-95561218:Gm128
chr3	95559728	95561218	Testis:95559728-95561218:Prune;Testis:95559728-95561218:Lass2;Testis:95559728-95561218:Setdb1;Testis:95559728-95561218:Arnt;Testis:95559728-95561218:Ctsk;Testis:95559728-95561218:Ctss;Testis:95559728-95561218:Hormad1;Testis:95559728-95561218:Golph3l;Testis:95559728-95561218:Ensa;Testis:95559728-95561218:Mcl1
chr3	95559728	95561218	Testis:95559728-95561218:Adamtsl4;Testis:95559728-95561218:Ecm1
chr3	95588928	95591708	Liver:95588928-95591198:Ctss;Liver:95588928-95591198:Ensa;Liver:95588928-95591198:Mcl1;Liver:95588928-95591198:Ecm1;Liver:95588928-95591198:Tars2;Liver:95588928-95591198:Rprd2;Liver:95588928-95591198:Mrps21;3T3-L1:95589128-95591198:Psmd4;3T3-L1:95589128-95591198:SNORD62;3T3-L1:95589128-95591198:Vps72
chr3	95588928	95591708	3T3-L1:95589128-95591198:Gm16740;3T3-L1:95589128-95591198:Cdc42se1;3T3-L1:95589128-95591198:Fam63a;3T3-L1:95589128-95591198:Anxa9;3T3-L1:95589128-95591198:Lass2;3T3-L1:95589128-95591198:Gm10691;3T3-L1:95589128-95591198:RP24;3T3-L1:95589128-95591198:Setdb1;3T3-L1:95589128-95591198:Arnt;3T3-L1:95589128-95591198:Ctsk
chr3	95588928	95591708	3T3-L1:95589128-95591198:Hmgb1;3T3-L1:95589128-95591198:Rps10;3T3-L1:95589128-95591198:Ensa;3T3-L1:95589128-95591198:Mcl1;3T3-L1:95589128-95591198:Ecm1;3T3-L1:95589128-95591198:Tars2;3T3-L1:95589128-95591198:U1;3T3-L1:95589128-95591198:Rprd2;3T3-L1:95589128-95591198:Mrps21;3T3-L1:95589128-95591198:C920021L13Rik
chr3	95588928	95591708	3T3-L1:95589128-95591198:Anp32e;BAT:95589128-95589478:Scnm1;BAT:95589128-95589478:Mllt11;BAT:95589128-95589478:Cdc42se1;BAT:95589128-95589478:Fam63a;BAT:95589128-95589478:Prune;BAT:95589128-95589478:Lass2;BAT:95589128-95589478:Ctsk;BAT:95589128-95589478:Rps10;BAT:95589128-95589478:Ensa
chr3	95588928	95591708	BAT:95589128-95589478:Mcl1;BAT:95589128-95589478:Adamtsl4;BAT:95589128-95589478:Ecm1;BAT:95589128-95589478:Tars2;BAT:95589128-95589478:Rprd2;BAT:95589128-95589478:Aph1a;BAT:95589128-95589478:Car14;BAT:95589128-95589478:Anp32e;CD4+:95589128-95590618:Ctss;CD4+:95589128-95590618:Hmgb1
chr3	95588928	95591708	CD4+:95589128-95590618:Hormad1;CD4+:95589128-95590618:Rps10;CD4+:95589128-95590618:Ensa;CD4+:95589128-95590618:Mcl1;CD4+:95589128-95590618:Adamtsl4;CD4+:95589128-95590618:Ecm1;CD4+:95589128-95590618:Tars2;CD4+:95589128-95590618:Rprd2;CD4+:95589128-95590618:Mrps21;CD4+:95589128-95590618:Aph1a
chr3	95588928	95591708	CH12:95589128-95589468:Ctss;CH12:95589128-95589468:Hmgb1;CH12:95589128-95589468:Hormad1;CH12:95589128-95589468:Rps10;CH12:95589128-95589468:Ensa;CH12:95589128-95589468:Mcl1;CH12:95589128-95589468:Adamtsl4;CH12:95589128-95589468:Ecm1;CH12:95589128-95589468:Tars2;CH12:95589128-95589468:Aph1a
chr3	95588928	95591708	Cerebellum:95589128-95589848:Mllt11;Cerebellum:95589128-95589848:Cdc42se1;Cerebellum:95589128-95589848:Ctsk;Cerebellum:95589128-95589848:Ctss;Cerebellum:95589128-95589848:Hormad1;Cerebellum:95589128-95589848:Rps10;Cerebellum:95589128-95589848:Ensa;Cerebellum:95589128-95589848:Mcl1;Cerebellum:95589128-95589848:Adamtsl4;Cerebellum:95589128-95589848:Ecm1
chr3	95588928	95591708	Cerebellum:95589128-95589848:Tars2;Cerebellum:95589128-95589848:Rprd2;Cerebellum:95589128-95589848:Mrps21;Cerebellum:95589128-95589848:C920021L13Rik;Cerebellum:95589128-95589848:Anp32e;Cerebellum_neonate:95589128-95589968:Mllt11;Cerebellum_neonate:95589128-95589968:Ctss;Cerebellum_neonate:95589128-95589968:Hmgb1;Cerebellum_neonate:95589128-95589968:Ensa;Cerebellum_neonate:95589128-95589968:Mcl1
chr3	95588928	95591708	Cerebellum_neonate:95589128-95589968:Adamtsl4;Cerebellum_neonate:95589128-95589968:Ecm1;Cerebellum_neonate:95589128-95589968:Tars2;Cerebellum_neonate:95589128-95589968:Rprd2;Cerebellum_neonate:95589128-95589968:Aph1a;Cerebellum_neonate:95589128-95589968:Anp32e;ESC_J1:95589128-95590558:Hormad1;ESC_J1:95589128-95590558:Rps10;ESC_J1:95589128-95590558:Ensa;ESC_J1:95589128-95590558:Mcl1
chr3	95588928	95591708	ESC_J1:95589128-95590558:Adamtsl4;ESC_J1:95589128-95590558:Rprd2;ESC_J1:95589128-95590558:Mrps21;Erythroid_spleen:95589128-95589318:Setdb1;Erythroid_spleen:95589128-95589318:Ctss;Erythroid_spleen:95589128-95589318:Hmgb1;Erythroid_spleen:95589128-95589318:Hormad1;Erythroid_spleen:95589128-95589318:Rps10;Erythroid_spleen:95589128-95589318:Ensa;Erythroid_spleen:95589128-95589318:Mcl1
chr3	95588928	95591708	Erythroid_spleen:95589128-95589318:Tars2;G1E-ER4:95589128-95591708:Psmd4;G1E-ER4:95589128-95591708:Vps72;G1E-ER4:95589128-95591708:Lysmd1;G1E-ER4:95589128-95591708:Gm16740;G1E-ER4:95589128-95591708:Mllt11;G1E-ER4:95589128-95591708:Cdc42se1;G1E-ER4:95589128-95591708:Fam63a;G1E-ER4:95589128-95591708:Fam63a;G1E-ER4:95589128-95591708:Prune
chr3	95588928	95591708	G1E-ER4:95589128-95591708:Anxa9;G1E-ER4:95589128-95591708:Lass2;G1E-ER4:95589128-95591708:RP24;G1E-ER4:95589128-95591708:Setdb1;G1E-ER4:95589128-95591708:Arnt;G1E-ER4:95589128-95591708:Rps10;G1E-ER4:95589128-95591708:Ensa;G1E-ER4:95589128-95591708:Mcl1;G1E-ER4:95589128-95591708:Adamtsl4;G1E-ER4:95589128-95591708:Ecm1
chr3	95588928	95591708	G1E-ER4:95589128-95591708:Tars2;G1E-ER4:95589128-95591708:Rprd2;G1E-ER4:95589128-95591708:Prpf3;G1E-ER4:95589128-95591708:C920021L13Rik;G1E-ER4:95589128-95591708:BC028528;G1E-ER4:95589128-95591708:Anp32e;G1E:95589128-95590878:Cdc42se1;G1E:95589128-95590878:Lass2;G1E:95589128-95590878:Arnt;G1E:95589128-95590878:Rps10
chr3	95588928	95591708	G1E:95589128-95590878:Ensa;G1E:95589128-95590878:Mcl1;G1E:95589128-95590878:Ecm1;G1E:95589128-95590878:Tars2;G1E:95589128-95590878:Rprd2;G1E:95589128-95590878:Mrps21;G1E:95589128-95590878:Aph1a;G1E:95589128-95590878:Anp32e;Heart:95589128-95589488:Ctsk;Heart:95589128-95589488:Ctss
chr3	95588928	95591708	Heart:95589128-95589488:Rps10;Heart:95589128-95589488:Ensa;Heart:95589128-95589488:Mcl1;Heart:95589128-95589488:Adamtsl4;Heart:95589128-95589488:Ecm1;Heart:95589128-95589488:Tars2;Heart:95589128-95589488:U1;Heart:95589128-95589488:Rprd2;Heart:95589128-95589488:Prpf3;Heart:95589128-95589488:Mrps21
chr3	95588928	95591708	Heart:95589128-95589488:Gm129;Heart:95589128-95589488:Car14;Kidney:95589128-95589408:Cdc42se1;Kidney:95589128-95589408:Anxa9;Kidney:95589128-95589408:Setdb1;Kidney:95589128-95589408:Ctsk;Kidney:95589128-95589408:Rps10;Kidney:95589128-95589408:Ensa;Kidney:95589128-95589408:Mcl1;Kidney:95589128-95589408:Adamtsl4
chr3	95588928	95591708	Kidney:95589128-95589408:Ecm1;Kidney:95589128-95589408:Mrps21;Kidney:95589128-95589408:Aph1a;Kidney:95589128-95589408:Car14;Large_intestine_epithelial:95589128-95591708:Selenbp1;Large_intestine_epithelial:95589128-95591708:Psmd4;Large_intestine_epithelial:95589128-95591708:Vps72;Large_intestine_epithelial:95589128-95591708:Scnm1;Large_intestine_epithelial:95589128-95591708:Tnfaip8l2;Large_intestine_epithelial:95589128-95591708:Cdc42se1
chr3	95588928	95591708	Large_intestine_epithelial:95589128-95591708:Fam63a;Large_intestine_epithelial:95589128-95591708:Anxa9;Large_intestine_epithelial:95589128-95591708:Lass2;Large_intestine_epithelial:95589128-95591708:RP24;Large_intestine_epithelial:95589128-95591708:Setdb1;Large_intestine_epithelial:95589128-95591708:Arnt;Large_intestine_epithelial:95589128-95591708:Ctsk;Large_intestine_epithelial:95589128-95591708:Ctss;Large_intestine_epithelial:95589128-95591708:Hmgb1;Large_intestine_epithelial:95589128-95591708:Rps10
chr3	95588928	95591708	Large_intestine_epithelial:95589128-95591708:Ensa;Large_intestine_epithelial:95589128-95591708:Mcl1;Large_intestine_epithelial:95589128-95591708:Ecm1;Large_intestine_epithelial:95589128-95591708:Tars2;Large_intestine_epithelial:95589128-95591708:U1;Large_intestine_epithelial:95589128-95591708:Prpf3;Large_intestine_epithelial:95589128-95591708:Mrps21;Large_intestine_epithelial:95589128-95591708:C920021L13Rik;Large_intestine_epithelial:95589128-95591708:BC028528;Large_intestine_epithelial:95589128-95591708:Aph1a
chr3	95588928	95591708	Large_intestine_epithelial:95589128-95591708:Car14;Large_intestine_epithelial:95589128-95591708:Anp32e;Large_intestine_epithelial:95589128-95591708:Otud7b;Large_intestine_epithelial:95589128-95591708:Bola1;MC3T3-E1:95589128-95590798:Arnt;MC3T3-E1:95589128-95590798:Ctsk;MC3T3-E1:95589128-95590798:Ctss;MC3T3-E1:95589128-95590798:Rps10;MC3T3-E1:95589128-95590798:Ensa;MC3T3-E1:95589128-95590798:Mcl1
chr3	95588928	95591708	MC3T3-E1:95589128-95590798:Adamtsl4;MC3T3-E1:95589128-95590798:Ecm1;MC3T3-E1:95589128-95590798:Tars2;MC3T3-E1:95589128-95590798:Rprd2;MC3T3-E1:95589128-95590798:Mrps21;MC3T3-E1:95589128-95590798:Gm129;MC3T3-E1:95589128-95590798:Aph1a;MEL:95589128-95590318:Selenbp1;MEL:95589128-95590318:Pip5k1a;MEL:95589128-95590318:Vps72
chr3	95588928	95591708	MEL:95589128-95590318:Scnm1;MEL:95589128-95590318:Gabpb2;MEL:95589128-95590318:Mllt11;MEL:95589128-95590318:Cdc42se1;MEL:95589128-95590318:Fam63a;MEL:95589128-95590318:Prune;MEL:95589128-95590318:Anxa9;MEL:95589128-95590318:Lass2;MEL:95589128-95590318:RP24;MEL:95589128-95590318:Arnt
chr3	95588928	95591708	MEL:95589128-95590318:Hmgb1;MEL:95589128-95590318:Rps10;MEL:95589128-95590318:Ensa;MEL:95589128-95590318:Mcl1;MEL:95589128-95590318:Adamtsl4;MEL:95589128-95590318:Ecm1;MEL:95589128-95590318:Tars2;MEL:95589128-95590318:Rprd2;MEL:95589128-95590318:Prpf3;MEL:95589128-95590318:Mrps21
chr3	95588928	95591708	MEL:95589128-95590318:C920021L13Rik;MEL:95589128-95590318:BC028528;MEL:95589128-95590318:Aph1a;MEL:95589128-95590318:Anp32e;MEL:95589128-95590318:Sf3b4;MEL:95589128-95590318:Bola1;MEL:95589128-95590318:Hist2h3b;Neuron_cortical:95589128-95589418:Mllt11;Neuron_cortical:95589128-95589418:Setdb1;Neuron_cortical:95589128-95589418:Ctsk
chr3	95588928	95591708	Neuron_cortical:95589128-95589418:Hormad1;Neuron_cortical:95589128-95589418:Rps10;Neuron_cortical:95589128-95589418:Ensa;Neuron_cortical:95589128-95589418:Mcl1;Neuron_cortical:95589128-95589418:Adamtsl4;Neuron_cortical:95589128-95589418:Ecm1;Neuron_cortical:95589128-95589418:Tars2;Neuron_cortical:95589128-95589418:Rprd2;Neuron_cortical:95589128-95589418:Mrps21;Peritoneal_macrophage:95589128-95590548:Scnm1
chr3	95588928	95591708	Peritoneal_macrophage:95589128-95590548:Gabpb2;Peritoneal_macrophage:95589128-95590548:Cdc42se1;Peritoneal_macrophage:95589128-95590548:Anxa9;Peritoneal_macrophage:95589128-95590548:Lass2;Peritoneal_macrophage:95589128-95590548:Setdb1;Peritoneal_macrophage:95589128-95590548:Arnt;Peritoneal_macrophage:95589128-95590548:Ctsk;Peritoneal_macrophage:95589128-95590548:Ctss;Peritoneal_macrophage:95589128-95590548:Hmgb1;Peritoneal_macrophage:95589128-95590548:Hormad1
chr3	95588928	95591708	Peritoneal_macrophage:95589128-95590548:Rps10;Peritoneal_macrophage:95589128-95590548:Ensa;Peritoneal_macrophage:95589128-95590548:Mcl1;Peritoneal_macrophage:95589128-95590548:Adamtsl4;Peritoneal_macrophage:95589128-95590548:Ecm1;Peritoneal_macrophage:95589128-95590548:Tars2;Peritoneal_macrophage:95589128-95590548:Rprd2;Peritoneal_macrophage:95589128-95590548:Prpf3;Peritoneal_macrophage:95589128-95590548:Aph1a;Prostate:95589128-95589278:Gabpb2
chr3	95588928	95591708	Prostate:95589128-95589278:Bnipl;Prostate:95589128-95589278:Setdb1;Prostate:95589128-95589278:Ctsk;Prostate:95589128-95589278:Rps10;Prostate:95589128-95589278:Ensa;Prostate:95589128-95589278:Mcl1;Prostate:95589128-95589278:Adamtsl4;Prostate:95589128-95589278:Ecm1;Prostate:95589128-95589278:Tars2;Prostate:95589128-95589278:Rprd2
chr3	95588928	95591708	Prostate:95589128-95589278:Aph1a;Striatum:95589128-95589218:Gabpb2;Striatum:95589128-95589218:Mllt11;Striatum:95589128-95589218:Fam63a;Striatum:95589128-95589218:Anxa9;Striatum:95589128-95589218:Lass2;Striatum:95589128-95589218:RP24;Striatum:95589128-95589218:Ctsk;Striatum:95589128-95589218:Ctss;Striatum:95589128-95589218:Rps10
chr3	95588928	95591708	Striatum:95589128-95589218:Ensa;Striatum:95589128-95589218:Mcl1;Striatum:95589128-95589218:Ecm1;Striatum:95589128-95589218:C920021L13Rik;Testis:95589128-95589558:Gabpb2;Testis:95589128-95589558:Gm128;Testis:95589128-95589558:Arnt;Testis:95589128-95589558:Ctsk;Testis:95589128-95589558:Ctss;Testis:95589128-95589558:Hormad1
chr3	95588928	95591708	Testis:95589128-95589558:Ensa;Testis:95589128-95589558:Adamtsl4;Testis:95589128-95589558:Ecm1;Th2:95589128-95589198:Anxa9;Th2:95589128-95589198:Ctss;Th2:95589128-95589198:Rps10;Th2:95589128-95589198:Ensa;Th2:95589128-95589198:Mcl1;Th2:95589128-95589198:Adamtsl4;Th2:95589128-95589198:Ecm1
chr3	95588928	95591708	Th2:95589128-95589198:Tars2;Th2:95589128-95589198:Rprd2;Th2:95589128-95589198:Mrps21;Th2:95589128-95589198:Aph1a;Th2:95589128-95589198:Anp32e;Thymus:95589128-95589208:Gabpb2;Thymus:95589128-95589208:Cdc42se1;Thymus:95589128-95589208:Ctss;Thymus:95589128-95589208:Ensa;Thymus:95589128-95589208:Mcl1
chr3	95588928	95591708	Thymus:95589128-95589208:Adamtsl4;Uterus:95589128-95589338:Anxa9;Uterus:95589128-95589338:Setdb1;Uterus:95589128-95589338:Hmgb1;Uterus:95589128-95589338:Ensa;Uterus:95589128-95589338:Mcl1;Uterus:95589128-95589338:Adamtsl4;Uterus:95589128-95589338:Ecm1;Uterus:95589128-95589338:Tars2;Uterus:95589128-95589338:Rprd2
chr3	95588928	95591708	Uterus:95589128-95589338:Prpf3;Uterus:95589128-95589338:Gm129;WAT:95589128-95589448:Ctsk;WAT:95589128-95589448:Ctss;WAT:95589128-95589448:Rps10;WAT:95589128-95589448:Ensa;WAT:95589128-95589448:Mcl1;WAT:95589128-95589448:Adamtsl4;WAT:95589128-95589448:Ecm1;WAT:95589128-95589448:Tars2
chr3	95588928	95591708	WAT:95589128-95589448:U1;WAT:95589128-95589448:Rprd2;WAT:95589128-95589448:Prpf3;WAT:95589128-95589448:Mrps21;WAT:95589128-95589448:C920021L13Rik;WAT:95589128-95589448:Gm129;WAT:95589128-95589448:Car14;WAT:95589128-95589448:Anp32e
chr3	95624518	95626748	Liver:95624518-95626748:Golph3l;Liver:95624518-95626748:Adamtsl4;3T3-L1:95625168-95626748:SNORD62;3T3-L1:95625168-95626748:Fam63a;3T3-L1:95625168-95626748:Anxa9;3T3-L1:95625168-95626748:Gm10691;3T3-L1:95625168-95626748:Arnt;3T3-L1:95625168-95626748:Ctsk;3T3-L1:95625168-95626748:Hmgb1;3T3-L1:95625168-95626748:Golph3l
chr3	95624518	95626748	3T3-L1:95625168-95626748:Rps10;3T3-L1:95625168-95626748:Mcl1;3T3-L1:95625168-95626748:Adamtsl4;3T3-L1:95625168-95626748:Tars2;3T3-L1:95625168-95626748:Rprd2;3T3-L1:95625168-95626748:Mrps21;3T3-L1:95625168-95626748:C920021L13Rik;3T3-L1:95625168-95626748:Gm129;3T3-L1:95625168-95626748:BC028528;3T3-L1:95625168-95626748:Anp32e
chr3	95624518	95626748	3T3-L1:95625168-95626748:Vps45;416B:95625168-95625408:Lass2;416B:95625168-95625408:Gm10691;416B:95625168-95625408:Gm4349;416B:95625168-95625408:Arnt;416B:95625168-95625408:Golph3l;416B:95625168-95625408:Rps10;416B:95625168-95625408:Mcl1;416B:95625168-95625408:Adamtsl4;416B:95625168-95625408:Ecm1
chr3	95624518	95626748	416B:95625168-95625408:Tars2;416B:95625168-95625408:Gm16884;416B:95625168-95625408:Gm129;416B:95625168-95625408:Plekho1;BAT:95625168-95626318:Ctsk;BAT:95625168-95626318:Hormad1;BAT:95625168-95626318:Golph3l;BAT:95625168-95626318:Mcl1;BAT:95625168-95626318:Adamtsl4;BAT:95625168-95626318:Tars2
chr3	95624518	95626748	BAT:95625168-95626318:BC028528;BAT:95625168-95626318:Aph1a;BAT:95625168-95626318:Car14;Brain_E14.5:95625168-95625428:Anxa9;Brain_E14.5:95625168-95625428:Ctss;Brain_E14.5:95625168-95625428:Golph3l;Brain_E14.5:95625168-95625428:Mcl1;Brain_E14.5:95625168-95625428:Adamtsl4;Brain_E14.5:95625168-95625428:Plekho1;CD19+:95625168-95625708:Anxa9
chr3	95624518	95626748	CD19+:95625168-95625708:Arnt;CD19+:95625168-95625708:Ctsk;CD19+:95625168-95625708:Ctss;CD19+:95625168-95625708:Hmgb1;CD19+:95625168-95625708:Golph3l;CD19+:95625168-95625708:Rps10;CD19+:95625168-95625708:Mcl1;CD19+:95625168-95625708:Adamtsl4;CD19+:95625168-95625708:Rprd2;CD19+:95625168-95625708:Gm16884
chr3	95624518	95626748	CD4+CD8+:95625168-95625278:Fam63a;CD4+CD8+:95625168-95625278:Prune;CD4+CD8+:95625168-95625278:Lass2;CD4+CD8+:95625168-95625278:Setdb1;CD4+CD8+:95625168-95625278:Arnt;CD4+CD8+:95625168-95625278:Ctss;CD4+CD8+:95625168-95625278:Hmgb1;CD4+CD8+:95625168-95625278:Golph3l;CD4+CD8+:95625168-95625278:Mcl1;CD4+CD8+:95625168-95625278:Adamtsl4
chr3	95624518	95626748	CD4+CD8+:95625168-95625278:Rprd2;CD4+CD8+:95625168-95625278:C920021L13Rik;CD4+CD8+:95625168-95625278:Gm129;CD4+CD8+:95625168-95625278:BC028528;CD4+CD8+:95625168-95625278:Aph1a;CD4+CD8+:95625168-95625278:Car14;CD4+:95625168-95626748:Arnt;CD4+:95625168-95626748:Ctss;CD4+:95625168-95626748:Hmgb1;CD4+:95625168-95626748:Hormad1
chr3	95624518	95626748	CD4+:95625168-95626748:Golph3l;CD4+:95625168-95626748:Rps10;CD4+:95625168-95626748:Mcl1;CD4+:95625168-95626748:Adamtsl4;CD4+:95625168-95626748:Rprd2;CD4+:95625168-95626748:Mrps21;CD4+:95625168-95626748:Aph1a;CD8+:95625168-95626538:Arnt;CD8+:95625168-95626538:Ctss;CD8+:95625168-95626538:Golph3l
chr3	95624518	95626748	CD8+:95625168-95626538:Rps10;CD8+:95625168-95626538:Mcl1;CD8+:95625168-95626538:Adamtsl4;CD8+:95625168-95626538:Prpf3;CD8+:95625168-95626538:Gm129;CD8+:95625168-95626538:Car14;CH12:95625168-95625968:Arnt;CH12:95625168-95625968:Ctss;CH12:95625168-95625968:Hmgb1;CH12:95625168-95625968:Hormad1
chr3	95624518	95626748	CH12:95625168-95625968:Golph3l;CH12:95625168-95625968:Rps10;CH12:95625168-95625968:Mcl1;CH12:95625168-95625968:Adamtsl4;CH12:95625168-95625968:Gm129;CH12:95625168-95625968:Aph1a;CMP:95625168-95625578:Arnt;CMP:95625168-95625578:Ctss;CMP:95625168-95625578:Hmgb1;CMP:95625168-95625578:Golph3l
chr3	95624518	95626748	CMP:95625168-95625578:Rps10;CMP:95625168-95625578:Mcl1;CMP:95625168-95625578:Adamtsl4;CMP:95625168-95625578:Ecm1;CMP:95625168-95625578:Tars2;Cerebellum:95625168-95626748:Mllt11;Cerebellum:95625168-95626748:Ctsk;Cerebellum:95625168-95626748:Golph3l;Cerebellum:95625168-95626748:Rps10;Cerebellum:95625168-95626748:Mcl1
chr3	95624518	95626748	Cerebellum:95625168-95626748:Adamtsl4;Cerebellum:95625168-95626748:Rprd2;Cerebellum:95625168-95626748:C920021L13Rik;Cerebellum:95625168-95626748:Plekho1;Cerebellum_neonate:95625168-95626378:Arnt;Cerebellum_neonate:95625168-95626378:Ctsk;Cerebellum_neonate:95625168-95626378:Hmgb1;Cerebellum_neonate:95625168-95626378:Golph3l;Cerebellum_neonate:95625168-95626378:Mcl1;Cerebellum_neonate:95625168-95626378:Adamtsl4
chr3	95624518	95626748	Cerebellum_neonate:95625168-95626378:Tars2;Cerebellum_neonate:95625168-95626378:Rprd2;Cerebellum_neonate:95625168-95626378:Aph1a;Cortex:95625168-95625268:Golph3l;Cortex:95625168-95625268:Rps10;Cortex:95625168-95625268:Mcl1;Cortex:95625168-95625268:Adamtsl4;Cortex:95625168-95625268:Ecm1;Cortex:95625168-95625268:Prpf3;Cortex:95625168-95625268:Anp32e
chr3	95624518	95626748	Dendritic_cell:95625168-95626748:Setdb1;Dendritic_cell:95625168-95626748:Arnt;Dendritic_cell:95625168-95626748:Ctsk;Dendritic_cell:95625168-95626748:Ctss;Dendritic_cell:95625168-95626748:Hmgb1;Dendritic_cell:95625168-95626748:Hormad1;Dendritic_cell:95625168-95626748:Golph3l;Dendritic_cell:95625168-95626748:Rps10;Dendritic_cell:95625168-95626748:Mcl1;Dendritic_cell:95625168-95626748:Adamtsl4
chr3	95624518	95626748	Dendritic_cell:95625168-95626748:Tars2;Dendritic_cell:95625168-95626748:Rprd2;Dendritic_cell:95625168-95626748:Prpf3;Dendritic_cell:95625168-95626748:Mrps21;Dendritic_cell:95625168-95626748:Gm129;Dendritic_cell:95625168-95626748:BC028528;Dendritic_cell:95625168-95626748:Aph1a;ESC_J1:95625168-95626528:Hormad1;ESC_J1:95625168-95626528:Mcl1;ESC_J1:95625168-95626528:Rprd2
chr3	95624518	95626748	ESC_J1:95625168-95626528:Prpf3;ESC_J1:95625168-95626528:BC028528;ESC_KH2:95625168-95625898:Ctss;ESC_KH2:95625168-95625898:Hormad1;ESC_KH2:95625168-95625898:Golph3l;ESC_KH2:95625168-95625898:Rps10;ESC_KH2:95625168-95625898:Mcl1;ESC_KH2:95625168-95625898:Adamtsl4;ESC_KH2:95625168-95625898:Tars2;ESC_KH2:95625168-95625898:Rprd2
chr3	95624518	95626748	ESC_KH2:95625168-95625898:Mrps21;ESC_KH2:95625168-95625898:Car14;ESC_KH2:95625168-95625898:Anp32e;EpiLC:95625168-95626588:Arnt;EpiLC:95625168-95626588:Hormad1;EpiLC:95625168-95626588:Rps10;EpiLC:95625168-95626588:Mcl1;EpiLC:95625168-95626588:Adamtsl4;EpiLC:95625168-95626588:Aph1a;Erythroid_fetal_liver:95625168-95625968:Golph3l
chr3	95624518	95626748	Erythroid_fetal_liver:95625168-95625968:Rps10;Erythroid_fetal_liver:95625168-95625968:Mcl1;Erythroid_fetal_liver:95625168-95625968:Tars2;Erythroid_spleen:95625168-95626168:Hmgb1;Erythroid_spleen:95625168-95626168:Hormad1;Erythroid_spleen:95625168-95626168:Golph3l;Erythroid_spleen:95625168-95626168:Rps10;Erythroid_spleen:95625168-95626168:Mcl1;Forelimb_E13:95625168-95625748:Ctss;Forelimb_E13:95625168-95625748:Golph3l
chr3	95624518	95626748	Forelimb_E13:95625168-95625748:Rps10;Forelimb_E13:95625168-95625748:Mcl1;Forelimb_E13:95625168-95625748:Adamtsl4;Forelimb_E13:95625168-95625748:Tars2;Forelimb_bud_embryo:95625168-95625658:Hmgb1;Forelimb_bud_embryo:95625168-95625658:Golph3l;Forelimb_bud_embryo:95625168-95625658:Rps10;Forelimb_bud_embryo:95625168-95625658:Mcl1;Forelimb_bud_embryo:95625168-95625658:Adamtsl4;Forelimb_bud_embryo:95625168-95625658:Tars2
chr3	95624518	95626748	Forelimb_bud_embryo:95625168-95625658:Rprd2;Forelimb_bud_embryo:95625168-95625658:Aph1a;G1E-ER4:95625168-95626748:Gm16740;G1E-ER4:95625168-95626748:Cdc42se1;G1E-ER4:95625168-95626748:Fam63a;G1E-ER4:95625168-95626748:Fam63a;G1E-ER4:95625168-95626748:Prune;G1E-ER4:95625168-95626748:Anxa9;G1E-ER4:95625168-95626748:RP24;G1E-ER4:95625168-95626748:Arnt
chr3	95624518	95626748	G1E-ER4:95625168-95626748:Golph3l;G1E-ER4:95625168-95626748:Mcl1;G1E-ER4:95625168-95626748:Adamtsl4;G1E-ER4:95625168-95626748:Tars2;G1E-ER4:95625168-95626748:Rprd2;G1E-ER4:95625168-95626748:Prpf3;G1E-ER4:95625168-95626748:C920021L13Rik;G1E-ER4:95625168-95626748:Aph1a;G1E-ER4:95625168-95626748:Anp32e;G1E:95625168-95626748:Arnt
chr3	95624518	95626748	G1E:95625168-95626748:Golph3l;G1E:95625168-95626748:Rps10;G1E:95625168-95626748:Mcl1;G1E:95625168-95626748:Adamtsl4;G1E:95625168-95626748:Rprd2;G1E:95625168-95626748:Prpf3;G1E:95625168-95626748:Mrps21;G1E:95625168-95626748:Gm129;G1E:95625168-95626748:Aph1a;Heart_E12.5:95625168-95625338:Setdb1
chr3	95624518	95626748	Heart_E12.5:95625168-95625338:Hmgb1;Heart_E12.5:95625168-95625338:Hormad1;Heart_E12.5:95625168-95625338:Golph3l;Heart_E12.5:95625168-95625338:Rps10;Heart_E12.5:95625168-95625338:Mcl1;Heart:95625168-95625948:Ctsk;Heart:95625168-95625948:Ctss;Heart:95625168-95625948:Golph3l;Heart:95625168-95625948:Rps10;Heart:95625168-95625948:Mcl1
chr3	95624518	95626748	Heart:95625168-95625948:Adamtsl4;Heart:95625168-95625948:Rprd2;Heart:95625168-95625948:Prpf3;Heart:95625168-95625948:Mrps21;Heart:95625168-95625948:Gm129;Heart:95625168-95625948:BC028528;Heart:95625168-95625948:Aph1a;Heart:95625168-95625948:Car14;Hindbrain_E11.5:95625168-95625408:Ctss;Hindbrain_E11.5:95625168-95625408:Hormad1
chr3	95624518	95626748	Hindbrain_E11.5:95625168-95625408:Golph3l;Hindbrain_E11.5:95625168-95625408:Rps10;Hindbrain_E11.5:95625168-95625408:Mcl1;Hindbrain_E11.5:95625168-95625408:Adamtsl4;Hindbrain_E11.5:95625168-95625408:Aph1a;Hindbrain_E11.5:95625168-95625408:Car14;IPSC:95625168-95626748:Hormad1;IPSC:95625168-95626748:Golph3l;IPSC:95625168-95626748:Rps10;IPSC:95625168-95626748:Mcl1
chr3	95624518	95626748	IPSC:95625168-95626748:Adamtsl4;IPSC:95625168-95626748:Rprd2;IPSC:95625168-95626748:Prpf3;IPSC:95625168-95626748:Mrps21;IPSC:95625168-95626748:Gm129;IPSC:95625168-95626748:BC028528;IPSC:95625168-95626748:Aph1a;Kidney:95625168-95625948:Ctsk;Kidney:95625168-95625948:Ctss;Kidney:95625168-95625948:Golph3l
chr3	95624518	95626748	Kidney:95625168-95625948:Rps10;Kidney:95625168-95625948:Mcl1;Kidney:95625168-95625948:Adamtsl4;Kidney:95625168-95625948:Mrps21;Kidney:95625168-95625948:C920021L13Rik;Kidney:95625168-95625948:Gm129;Kidney:95625168-95625948:BC028528;Kidney:95625168-95625948:Aph1a;Kidney:95625168-95625948:Car14;Large_intestine_epithelial:95625168-95626748:Cdc42se1
chr3	95624518	95626748	Large_intestine_epithelial:95625168-95626748:Fam63a;Large_intestine_epithelial:95625168-95626748:Setdb1;Large_intestine_epithelial:95625168-95626748:Arnt;Large_intestine_epithelial:95625168-95626748:Ctsk;Large_intestine_epithelial:95625168-95626748:Ctss;Large_intestine_epithelial:95625168-95626748:Hmgb1;Large_intestine_epithelial:95625168-95626748:Golph3l;Large_intestine_epithelial:95625168-95626748:Rps10;Large_intestine_epithelial:95625168-95626748:Mcl1;Large_intestine_epithelial:95625168-95626748:Prpf3
chr3	95624518	95626748	Large_intestine_epithelial:95625168-95626748:Mrps21;Large_intestine_epithelial:95625168-95626748:C920021L13Rik;Large_intestine_epithelial:95625168-95626748:Gm129;Large_intestine_epithelial:95625168-95626748:BC028528;Large_intestine_epithelial:95625168-95626748:Aph1a;Large_intestine_epithelial:95625168-95626748:Car14;Large_intestine_epithelial:95625168-95626748:Anp32e;Large_intestine_epithelial:95625168-95626748:Plekho1;Lens_P1:95625168-95626748:Hmgb1;Lens_P1:95625168-95626748:Golph3l
chr3	95624518	95626748	Lens_P1:95625168-95626748:Mcl1;Lens_P1:95625168-95626748:Tars2;Lens_P1:95625168-95626748:Mrps21;Limb_E11.5:95625168-95625408:RP24;Limb_E11.5:95625168-95625408:Ctss;Limb_E11.5:95625168-95625408:Hormad1;Limb_E11.5:95625168-95625408:Golph3l;Limb_E11.5:95625168-95625408:Rps10;Limb_E11.5:95625168-95625408:Mcl1;Limb_E11.5:95625168-95625408:Adamtsl4
chr3	95624518	95626748	Limb_E11.5:95625168-95625408:Rprd2;Limb_E11.5:95625168-95625408:Prpf3;Limb_E11.5:95625168-95625408:Mrps21;Limb_E11.5:95625168-95625408:C920021L13Rik;Limb_E11.5:95625168-95625408:Gm129;Limb_E11.5:95625168-95625408:BC028528;Limb_E11.5:95625168-95625408:Aph1a;Limb_E11.5:95625168-95625408:Car14;Limb_E11.5:95625168-95625408:Plekho1;Limb_E11.5:95625168-95625408:Bola1
chr3	95624518	95626748	Limb_E14.5:95625168-95625388:Ctss;Limb_E14.5:95625168-95625388:Rps10;Limb_E14.5:95625168-95625388:Mcl1;Limb_E14.5:95625168-95625388:Adamtsl4;Limb_E14.5:95625168-95625388:Ecm1;Limb_E14.5:95625168-95625388:Mrps21;Limb_E14.5:95625168-95625388:Plekho1;Liver_E14.5:95625168-95625228:Hormad1;Liver_E14.5:95625168-95625228:Golph3l;Liver_E14.5:95625168-95625228:Rps10
chr3	95624518	95626748	Liver_E14.5:95625168-95625228:Mcl1;Liver_E14.5:95625168-95625228:Adamtsl4;Liver_E14.5:95625168-95625228:Ecm1;Liver_E14.5:95625168-95625228:Rprd2;Liver_E14.5:95625168-95625228:Prpf3;Liver_E14.5:95625168-95625228:Mrps21;Lung_E14.5:95625168-95625388:Arnt;Lung_E14.5:95625168-95625388:Hormad1;Lung_E14.5:95625168-95625388:Golph3l;Lung_E14.5:95625168-95625388:Rps10
chr3	95624518	95626748	Lung_E14.5:95625168-95625388:Mcl1;Lung_E14.5:95625168-95625388:Ecm1;Lung_E14.5:95625168-95625388:Tars2;Lung_E14.5:95625168-95625388:Rprd2;Lung_E14.5:95625168-95625388:Prpf3;Lung_E14.5:95625168-95625388:Mrps21;Lung_E14.5:95625168-95625388:Gm129;Lung_E14.5:95625168-95625388:BC028528;Lung:95625168-95625408:Hormad1;Lung:95625168-95625408:Golph3l
chr3	95624518	95626748	Lung:95625168-95625408:Mcl1;Lung:95625168-95625408:Adamtsl4;Lung_neonate:95625168-95625388:Lass2;Lung_neonate:95625168-95625388:Hormad1;Lung_neonate:95625168-95625388:Golph3l;Lung_neonate:95625168-95625388:Rps10;Lung_neonate:95625168-95625388:Mcl1;Lung_neonate:95625168-95625388:Adamtsl4;Lung_neonate:95625168-95625388:Tars2;Lung_neonate:95625168-95625388:Rprd2
chr3	95624518	95626748	Lung_neonate:95625168-95625388:Prpf3;Lung_neonate:95625168-95625388:Mrps21;Lung_neonate:95625168-95625388:Gm129;Lung_neonate:95625168-95625388:BC028528;Lung_neonate:95625168-95625388:Aph1a;MC3T3-E1:95625168-95626748:Arnt;MC3T3-E1:95625168-95626748:Ctsk;MC3T3-E1:95625168-95626748:Golph3l;MC3T3-E1:95625168-95626748:Rps10;MC3T3-E1:95625168-95626748:Mcl1
chr3	95624518	95626748	MC3T3-E1:95625168-95626748:Adamtsl4;MC3T3-E1:95625168-95626748:Rprd2;MC3T3-E1:95625168-95626748:Prpf3;MC3T3-E1:95625168-95626748:Mrps21;MC3T3-E1:95625168-95626748:Gm129;MC3T3-E1:95625168-95626748:Aph1a;MEL:95625168-95626328:Gabpb2;MEL:95625168-95626328:Cdc42se1;MEL:95625168-95626328:Fam63a;MEL:95625168-95626328:Prune
chr3	95624518	95626748	MEL:95625168-95626328:Lass2;MEL:95625168-95626328:Setdb1;MEL:95625168-95626328:Arnt;MEL:95625168-95626328:Hmgb1;MEL:95625168-95626328:Golph3l;MEL:95625168-95626328:Rps10;MEL:95625168-95626328:Mcl1;MEL:95625168-95626328:Adamtsl4;MEL:95625168-95626328:Tars2;MEL:95625168-95626328:Rprd2
chr3	95624518	95626748	MEL:95625168-95626328:Prpf3;MEL:95625168-95626328:Mrps21;MEL:95625168-95626328:C920021L13Rik;MEL:95625168-95626328:Gm129;MEL:95625168-95626328:BC028528;MEL:95625168-95626328:Aph1a;MEL:95625168-95626328:Anp32e;MEL:95625168-95626328:Hist2h3b;Microglia:95625168-95625868:Arnt;Microglia:95625168-95625868:Ctss
chr3	95624518	95626748	Microglia:95625168-95625868:Hmgb1;Microglia:95625168-95625868:Hormad1;Microglia:95625168-95625868:Golph3l;Microglia:95625168-95625868:Rps10;Microglia:95625168-95625868:Mcl1;Microglia:95625168-95625868:Adamtsl4;Microglia:95625168-95625868:Ecm1;NPC:95625168-95626578:Ctss;NPC:95625168-95626578:Rps10;NPC:95625168-95626578:Mcl1
chr3	95624518	95626748	NPC:95625168-95626578:Adamtsl4;NPC:95625168-95626578:Ecm1;NPC:95625168-95626578:Plekho1;NPC:95625168-95626578:Vps45;NPC:95625168-95626578:SNORA19;NPC:95625168-95626578:Sv2a;Neuron_cortical:95625168-95626748:Setdb1;Neuron_cortical:95625168-95626748:Hormad1;Neuron_cortical:95625168-95626748:Rps10;Neuron_cortical:95625168-95626748:Mcl1
chr3	95624518	95626748	Neuron_cortical:95625168-95626748:Adamtsl4;Neuron_cortical:95625168-95626748:Mrps21;Neuron_cortical:95625168-95626748:Gm129;Olfactory_bulb:95625168-95625278:Setdb1;Olfactory_bulb:95625168-95625278:Golph3l;Olfactory_bulb:95625168-95625278:Mcl1;Olfactory_bulb:95625168-95625278:Adamtsl4;Olfactory_bulb:95625168-95625278:Gm129;Peritoneal_macrophage:95625168-95626748:Cdc42se1;Peritoneal_macrophage:95625168-95626748:Lass2
chr3	95624518	95626748	Peritoneal_macrophage:95625168-95626748:Setdb1;Peritoneal_macrophage:95625168-95626748:Arnt;Peritoneal_macrophage:95625168-95626748:Ctsk;Peritoneal_macrophage:95625168-95626748:Ctss;Peritoneal_macrophage:95625168-95626748:Hmgb1;Peritoneal_macrophage:95625168-95626748:Hormad1;Peritoneal_macrophage:95625168-95626748:Golph3l;Peritoneal_macrophage:95625168-95626748:Rps10;Peritoneal_macrophage:95625168-95626748:Mcl1;Peritoneal_macrophage:95625168-95626748:Adamtsl4
chr3	95624518	95626748	Peritoneal_macrophage:95625168-95626748:Ecm1;Peritoneal_macrophage:95625168-95626748:Tars2;Peritoneal_macrophage:95625168-95626748:Rprd2;Peritoneal_macrophage:95625168-95626748:Prpf3;Peritoneal_macrophage:95625168-95626748:Gm129;Peritoneal_macrophage:95625168-95626748:BC028528;Placenta:95625168-95625228:Ctss;Placenta:95625168-95625228:Hormad1;Placenta:95625168-95625228:Golph3l;Placenta:95625168-95625228:Rps10
chr3	95624518	95626748	Placenta:95625168-95625228:Mcl1;Placenta:95625168-95625228:Adamtsl4;Placenta:95625168-95625228:Ecm1;Placenta:95625168-95625228:Gm129;Placenta:95625168-95625228:BC028528;Prostate:95625168-95626748:Ctss;Prostate:95625168-95626748:Golph3l;Prostate:95625168-95626748:Rps10;Prostate:95625168-95626748:Mcl1;Prostate:95625168-95626748:Adamtsl4
chr3	95624518	95626748	Prostate:95625168-95626748:Ecm1;Prostate:95625168-95626748:Tars2;Prostate:95625168-95626748:Rprd2;Prostate:95625168-95626748:Mrps21;Prostate:95625168-95626748:Gm129;Rib_chondrocyte_P1:95625168-95625508:Ctsk;Rib_chondrocyte_P1:95625168-95625508:Ctss;Rib_chondrocyte_P1:95625168-95625508:Rps10;Rib_chondrocyte_P1:95625168-95625508:Mcl1;Rib_chondrocyte_P1:95625168-95625508:Adamtsl4
chr3	95624518	95626748	Rib_chondrocyte_P1:95625168-95625508:Aph1a;Spermatid:95625168-95626748:Anxa9;Spermatid:95625168-95626748:Setdb1;Spermatid:95625168-95626748:Hormad1;Spermatid:95625168-95626748:Rps10;Spermatid:95625168-95626748:Mcl1;Spermatid:95625168-95626748:Adamtsl4;Spermatid:95625168-95626748:Ecm1;Spermatid:95625168-95626748:Tars2;Spermatid:95625168-95626748:Mrps21
chr3	95624518	95626748	Spermatid:95625168-95626748:Aph1a;Spleen:95625168-95625398:Prune;Spleen:95625168-95625398:Ctss;Spleen:95625168-95625398:Hormad1;Spleen:95625168-95625398:Golph3l;Spleen:95625168-95625398:Mcl1;Spleen:95625168-95625398:Adamtsl4;Striatum:95625168-95625678:Ctss;Striatum:95625168-95625678:Golph3l;Striatum:95625168-95625678:Mcl1
chr3	95624518	95626748	Striatum:95625168-95625678:Rprd2;Striatum:95625168-95625678:C920021L13Rik;Testis:95625168-95626438:Arnt;Testis:95625168-95626438:Ctsk;Testis:95625168-95626438:Ctss;Testis:95625168-95626438:Hormad1;Testis:95625168-95626438:Golph3l;Testis:95625168-95626438:Mcl1;Testis:95625168-95626438:Adamtsl4;Testis:95625168-95626438:Ecm1
chr3	95624518	95626748	Th2:95625168-95625798:Arnt;Th2:95625168-95625798:Ctsk;Th2:95625168-95625798:Ctss;Th2:95625168-95625798:Golph3l;Th2:95625168-95625798:Rps10;Th2:95625168-95625798:Mcl1;Th2:95625168-95625798:Adamtsl4;Th2:95625168-95625798:Tars2;Th2:95625168-95625798:Rprd2;Th2:95625168-95625798:Prpf3
chr3	95624518	95626748	Th2:95625168-95625798:Mrps21;Th2:95625168-95625798:Gm129;Th2:95625168-95625798:Aph1a;Treg_cell:95625168-95625428:Hmgb1;Treg_cell:95625168-95625428:Hormad1;Treg_cell:95625168-95625428:Golph3l;Treg_cell:95625168-95625428:Rps10;Treg_cell:95625168-95625428:Mcl1;Treg_cell:95625168-95625428:Adamtsl4;Treg_cell:95625168-95625428:Rprd2
chr3	95624518	95626748	Uterus:95625168-95625988:Setdb1;Uterus:95625168-95625988:Hmgb1;Uterus:95625168-95625988:Golph3l;Uterus:95625168-95625988:Mcl1;Uterus:95625168-95625988:Adamtsl4;Uterus:95625168-95625988:Ecm1;Uterus:95625168-95625988:Rprd2;Uterus:95625168-95625988:Prpf3;Uterus:95625168-95625988:Gm129;Uterus:95625168-95625988:BC028528
chr3	95624518	95626748	Uterus:95625168-95625988:Car14;WAT:95625168-95626048:Ctsk;WAT:95625168-95626048:Golph3l;WAT:95625168-95626048:Rps10;WAT:95625168-95626048:Mcl1;WAT:95625168-95626048:Adamtsl4;WAT:95625168-95626048:Tars2;WAT:95625168-95626048:Rprd2;WAT:95625168-95626048:Prpf3;WAT:95625168-95626048:Mrps21
chr3	95624518	95626748	WAT:95625168-95626048:C920021L13Rik;WAT:95625168-95626048:Gm129;WAT:95625168-95626048:BC028528;WAT:95625168-95626048:Aph1a;WAT:95625168-95626048:Car14;WAT:95625168-95626048:Anp32e;ZHBTc4:95625168-95625868:Ctss;ZHBTc4:95625168-95625868:Golph3l;ZHBTc4:95625168-95625868:Rps10;ZHBTc4:95625168-95625868:Mcl1
chr3	95624518	95626748	ZHBTc4:95625168-95625868:Adamtsl4;ZHBTc4:95625168-95625868:Rprd2;ZHBTc4:95625168-95625868:Prpf3;ZHBTc4:95625168-95625868:Mrps21;ZHBTc4:95625168-95625868:Gm129;ZHBTc4:95625168-95625868:BC028528;Stomach_neonate:95626118-95626468:Ctss;Stomach_neonate:95626118-95626468:Hmgb1;Stomach_neonate:95626118-95626468:Hormad1;Stomach_neonate:95626118-95626468:Golph3l
chr3	95624518	95626748	Stomach_neonate:95626118-95626468:Mcl1;Stomach_neonate:95626118-95626468:Adamtsl4;Stomach_neonate:95626118-95626468:Ecm1;Stomach_neonate:95626118-95626468:Tars2;Stomach_neonate:95626118-95626468:Prpf3
chr3	95626868	95628538	G1E-ER4:95626868-95628538:Psmd4;G1E-ER4:95626868-95628538:Vps72;G1E-ER4:95626868-95628538:Gm16740;G1E-ER4:95626868-95628538:Cdc42se1;G1E-ER4:95626868-95628538:Fam63a;G1E-ER4:95626868-95628538:Fam63a;G1E-ER4:95626868-95628538:Prune;G1E-ER4:95626868-95628538:Anxa9;G1E-ER4:95626868-95628538:Lass2;G1E-ER4:95626868-95628538:RP24
chr3	95626868	95628538	G1E-ER4:95626868-95628538:Setdb1;G1E-ER4:95626868-95628538:Arnt;G1E-ER4:95626868-95628538:Golph3l;G1E-ER4:95626868-95628538:Rps10;G1E-ER4:95626868-95628538:Ensa;G1E-ER4:95626868-95628538:Mcl1;G1E-ER4:95626868-95628538:Adamtsl4;G1E-ER4:95626868-95628538:Prpf3;G1E-ER4:95626868-95628538:C920021L13Rik;G1E-ER4:95626868-95628538:Aph1a
chr3	95626868	95628538	G1E-ER4:95626868-95628538:Anp32e;G1E-ER4:95626868-95628538:Sf3b4;G1E-ER4:95626868-95628538:Bola1;Lens_P1:95626868-95627278:Ctsk;Lens_P1:95626868-95627278:Hmgb1;Lens_P1:95626868-95627278:Golph3l;Lens_P1:95626868-95627278:Ensa;Lens_P1:95626868-95627278:Mcl1;Lens_P1:95626868-95627278:Adamtsl4;Lens_P1:95626868-95627278:Tars2
chr3	95626868	95628538	Prostate:95626868-95627378:Golph3l;Prostate:95626868-95627378:Rps10;Prostate:95626868-95627378:Ensa;Prostate:95626868-95627378:Mcl1;Prostate:95626868-95627378:Adamtsl4;Prostate:95626868-95627378:Ecm1;Prostate:95626868-95627378:Rprd2;Prostate:95626868-95627378:Mrps21;Prostate:95626868-95627378:Aph1a;Spermatid:95626868-95627438:Ctss
chr3	95626868	95628538	Spermatid:95626868-95627438:Hormad1;Spermatid:95626868-95627438:Ensa;Spermatid:95626868-95627438:Adamtsl4;Spermatid:95626868-95627438:Tars2;Th1:95626868-95628538:Setdb1;Th1:95626868-95628538:Arnt;Th1:95626868-95628538:Ctsk;Th1:95626868-95628538:Ctss;Th1:95626868-95628538:Hormad1;Th1:95626868-95628538:Golph3l
chr3	95626868	95628538	Th1:95626868-95628538:Rps10;Th1:95626868-95628538:Ensa;Th1:95626868-95628538:Mcl1;Th1:95626868-95628538:Ecm1;Th1:95626868-95628538:Prpf3;Th1:95626868-95628538:Mrps21;Th1:95626868-95628538:Gm129;Th1:95626868-95628538:Aph1a;Cerebellum:95627038-95628538:Golph3l;Cerebellum:95627038-95628538:Rps10
chr3	95626868	95628538	Cerebellum:95627038-95628538:Ensa;Cerebellum:95627038-95628538:Mcl1;Cerebellum:95627038-95628538:Adamtsl4;Cerebellum:95627038-95628538:U1;Cerebellum:95627038-95628538:Plekho1
chr3	95634698	95637348	Uterus:95634698-95636628:Lass2;Uterus:95634698-95636628:Setdb1;Uterus:95634698-95636628:Arnt;Uterus:95634698-95636628:Ctss;Uterus:95634698-95636628:Hmgb1;Uterus:95634698-95636628:Golph3l;Uterus:95634698-95636628:Rps10;Uterus:95634698-95636628:Ensa;Uterus:95634698-95636628:Mcl1;Uterus:95634698-95636628:Adamtsl4
chr3	95634698	95637348	Uterus:95634698-95636628:Ecm1;Uterus:95634698-95636628:Tars2;Uterus:95634698-95636628:Rprd2;Uterus:95634698-95636628:Prpf3;Uterus:95634698-95636628:Mrps21;Uterus:95634698-95636628:Gm129;Uterus:95634698-95636628:BC028528;Uterus:95634698-95636628:Aph1a;Uterus:95634698-95636628:Car14;Liver:95634768-95636898:Anxa9
chr3	95634698	95637348	Liver:95634768-95636898:Lass2;Liver:95634768-95636898:Ctsk;Liver:95634768-95636898:Ctss;Liver:95634768-95636898:Golph3l;Liver:95634768-95636898:Ensa;Liver:95634768-95636898:Mcl1;Liver:95634768-95636898:Adamtsl4;Liver:95634768-95636898:Ecm1;Liver:95634768-95636898:Tars2;Liver:95634768-95636898:Rprd2
chr3	95634698	95637348	Liver:95634768-95636898:Prpf3;Liver:95634768-95636898:Mrps21;Liver:95634768-95636898:BC028528;Kidney:95634958-95636558:Lass2;Kidney:95634958-95636558:Setdb1;Kidney:95634958-95636558:Arnt;Kidney:95634958-95636558:Ctsk;Kidney:95634958-95636558:Ctss;Kidney:95634958-95636558:Golph3l;Kidney:95634958-95636558:Rps10
chr3	95634698	95637348	Kidney:95634958-95636558:Ensa;Kidney:95634958-95636558:Mcl1;Kidney:95634958-95636558:Adamtsl4;Kidney:95634958-95636558:Ecm1;Kidney:95634958-95636558:Tars2;Kidney:95634958-95636558:Prpf3;Kidney:95634958-95636558:Mrps21;Kidney:95634958-95636558:C920021L13Rik;Kidney:95634958-95636558:Gm129;Kidney:95634958-95636558:BC028528
chr3	95634698	95637348	Kidney:95634958-95636558:Aph1a;Kidney:95634958-95636558:Car14;V6.5:95634978-95637348:Arnt;V6.5:95634978-95637348:Hmgb1;V6.5:95634978-95637348:Hormad1;V6.5:95634978-95637348:Golph3l;V6.5:95634978-95637348:Rps10;V6.5:95634978-95637348:Ensa;V6.5:95634978-95637348:Mcl1;V6.5:95634978-95637348:Adamtsl4
chr3	95634698	95637348	V6.5:95634978-95637348:Ecm1;V6.5:95634978-95637348:Tars2;V6.5:95634978-95637348:Mrps21;V6.5:95634978-95637348:Aph1a;ZHBTc4:95636168-95636518:Arnt;ZHBTc4:95636168-95636518:Ctsk;ZHBTc4:95636168-95636518:Hormad1;ZHBTc4:95636168-95636518:Golph3l;ZHBTc4:95636168-95636518:Rps10;ZHBTc4:95636168-95636518:Ensa
chr3	95634698	95637348	ZHBTc4:95636168-95636518:Mcl1;ZHBTc4:95636168-95636518:Adamtsl4;ZHBTc4:95636168-95636518:Ecm1;ZHBTc4:95636168-95636518:Tars2;ZHBTc4:95636168-95636518:Rprd2;ZHBTc4:95636168-95636518:Prpf3;ZHBTc4:95636168-95636518:Mrps21;ZHBTc4:95636168-95636518:Gm129;ZHBTc4:95636168-95636518:BC028528;ZHBTc4:95636168-95636518:Aph1a
chr3	95640858	95648718	G1E:95640858-95646748:Cdc42se1;G1E:95640858-95646748:Cdc42se1;G1E:95640858-95646748:Lass2;G1E:95640858-95646748:Lass2;G1E:95640858-95646748:Arnt;G1E:95640858-95646748:Arnt;G1E:95640858-95646748:Golph3l;G1E:95640858-95646748:Golph3l;G1E:95640858-95646748:Rps10;G1E:95640858-95646748:Rps10
chr3	95640858	95648718	G1E:95640858-95646748:Ensa;G1E:95640858-95646748:Ensa;G1E:95640858-95646748:Mcl1;G1E:95640858-95646748:Mcl1;G1E:95640858-95646748:Adamtsl4;G1E:95640858-95646748:Adamtsl4;G1E:95640858-95646748:Ecm1;G1E:95640858-95646748:Ecm1;G1E:95640858-95646748:Tars2;G1E:95640858-95646748:Tars2
chr3	95640858	95648718	G1E:95640858-95646748:Rprd2;G1E:95640858-95646748:Rprd2;G1E:95640858-95646748:Prpf3;G1E:95640858-95646748:Prpf3;G1E:95640858-95646748:Mrps21;G1E:95640858-95646748:Mrps21;G1E:95640858-95646748:Gm129;G1E:95640858-95646748:Gm129;G1E:95640858-95646748:Aph1a;G1E:95640858-95646748:Aph1a
chr3	95640858	95648718	G1E:95640858-95646748:Anp32e;G1E:95640858-95646748:Anp32e;Dendritic_cell:95641608-95648718:Cdc42se1;Dendritic_cell:95641608-95648718:Lass2;Dendritic_cell:95641608-95648718:Setdb1;Dendritic_cell:95641608-95648718:Setdb1;Dendritic_cell:95641608-95648718:Arnt;Dendritic_cell:95641608-95648718:Arnt;Dendritic_cell:95641608-95648718:Arnt;Dendritic_cell:95641608-95648718:Ctsk
chr3	95640858	95648718	Dendritic_cell:95641608-95648718:Ctsk;Dendritic_cell:95641608-95648718:Ctsk;Dendritic_cell:95641608-95648718:Ctss;Dendritic_cell:95641608-95648718:Ctss;Dendritic_cell:95641608-95648718:Ctss;Dendritic_cell:95641608-95648718:Hmgb1;Dendritic_cell:95641608-95648718:Hmgb1;Dendritic_cell:95641608-95648718:Hmgb1;Dendritic_cell:95641608-95648718:Golph3l;Dendritic_cell:95641608-95648718:Golph3l
chr3	95640858	95648718	Dendritic_cell:95641608-95648718:Golph3l;Dendritic_cell:95641608-95648718:Rps10;Dendritic_cell:95641608-95648718:Rps10;Dendritic_cell:95641608-95648718:Rps10;Dendritic_cell:95641608-95648718:Ensa;Dendritic_cell:95641608-95648718:Ensa;Dendritic_cell:95641608-95648718:Ensa;Dendritic_cell:95641608-95648718:Mcl1;Dendritic_cell:95641608-95648718:Mcl1;Dendritic_cell:95641608-95648718:Mcl1
chr3	95640858	95648718	Dendritic_cell:95641608-95648718:Adamtsl4;Dendritic_cell:95641608-95648718:Adamtsl4;Dendritic_cell:95641608-95648718:Adamtsl4;Dendritic_cell:95641608-95648718:Ecm1;Dendritic_cell:95641608-95648718:Ecm1;Dendritic_cell:95641608-95648718:Ecm1;Dendritic_cell:95641608-95648718:Tars2;Dendritic_cell:95641608-95648718:Tars2;Dendritic_cell:95641608-95648718:Tars2;Dendritic_cell:95641608-95648718:Rprd2
chr3	95640858	95648718	Dendritic_cell:95641608-95648718:Rprd2;Dendritic_cell:95641608-95648718:Rprd2;Dendritic_cell:95641608-95648718:Prpf3;Dendritic_cell:95641608-95648718:Prpf3;Dendritic_cell:95641608-95648718:Mrps21;Dendritic_cell:95641608-95648718:Gm129;Dendritic_cell:95641608-95648718:Gm129;Dendritic_cell:95641608-95648718:BC028528;Dendritic_cell:95641608-95648718:BC028528;Dendritic_cell:95641608-95648718:BC028528
chr3	95640858	95648718	Dendritic_cell:95641608-95648718:Aph1a;Dendritic_cell:95641608-95648718:Aph1a;Dendritic_cell:95641608-95648718:Aph1a;Dendritic_cell:95641608-95648718:Anp32e;Dendritic_cell:95641608-95648718:Plekho1;Dendritic_cell:95641608-95648718:Plekho1;Dendritic_cell:95641608-95648718:Plekho1;Peritoneal_macrophage:95641768-95648718:Psmb4;Peritoneal_macrophage:95641768-95648718:Gabpb2;Peritoneal_macrophage:95641768-95648718:Gabpb2
chr3	95640858	95648718	Peritoneal_macrophage:95641768-95648718:Cdc42se1;Peritoneal_macrophage:95641768-95648718:Cdc42se1;Peritoneal_macrophage:95641768-95648718:Cdc42se1;Peritoneal_macrophage:95641768-95648718:Lass2;Peritoneal_macrophage:95641768-95648718:Lass2;Peritoneal_macrophage:95641768-95648718:Lass2;Peritoneal_macrophage:95641768-95648718:Setdb1;Peritoneal_macrophage:95641768-95648718:Setdb1;Peritoneal_macrophage:95641768-95648718:Setdb1;Peritoneal_macrophage:95641768-95648718:Arnt
chr3	95640858	95648718	Peritoneal_macrophage:95641768-95648718:Arnt;Peritoneal_macrophage:95641768-95648718:Arnt;Peritoneal_macrophage:95641768-95648718:Ctsk;Peritoneal_macrophage:95641768-95648718:Ctsk;Peritoneal_macrophage:95641768-95648718:Ctsk;Peritoneal_macrophage:95641768-95648718:Ctss;Peritoneal_macrophage:95641768-95648718:Ctss;Peritoneal_macrophage:95641768-95648718:Ctss;Peritoneal_macrophage:95641768-95648718:Hmgb1;Peritoneal_macrophage:95641768-95648718:Hmgb1
chr3	95640858	95648718	Peritoneal_macrophage:95641768-95648718:Hmgb1;Peritoneal_macrophage:95641768-95648718:Golph3l;Peritoneal_macrophage:95641768-95648718:Golph3l;Peritoneal_macrophage:95641768-95648718:Golph3l;Peritoneal_macrophage:95641768-95648718:Rps10;Peritoneal_macrophage:95641768-95648718:Rps10;Peritoneal_macrophage:95641768-95648718:Rps10;Peritoneal_macrophage:95641768-95648718:Ensa;Peritoneal_macrophage:95641768-95648718:Ensa;Peritoneal_macrophage:95641768-95648718:Ensa
chr3	95640858	95648718	Peritoneal_macrophage:95641768-95648718:Mcl1;Peritoneal_macrophage:95641768-95648718:Mcl1;Peritoneal_macrophage:95641768-95648718:Mcl1;Peritoneal_macrophage:95641768-95648718:Adamtsl4;Peritoneal_macrophage:95641768-95648718:Adamtsl4;Peritoneal_macrophage:95641768-95648718:Adamtsl4;Peritoneal_macrophage:95641768-95648718:Ecm1;Peritoneal_macrophage:95641768-95648718:Ecm1;Peritoneal_macrophage:95641768-95648718:Ecm1;Peritoneal_macrophage:95641768-95648718:Tars2
chr3	95640858	95648718	Peritoneal_macrophage:95641768-95648718:Tars2;Peritoneal_macrophage:95641768-95648718:Tars2;Peritoneal_macrophage:95641768-95648718:Rprd2;Peritoneal_macrophage:95641768-95648718:Rprd2;Peritoneal_macrophage:95641768-95648718:Rprd2;Peritoneal_macrophage:95641768-95648718:Prpf3;Peritoneal_macrophage:95641768-95648718:Prpf3;Peritoneal_macrophage:95641768-95648718:Prpf3;Peritoneal_macrophage:95641768-95648718:Gm129;Peritoneal_macrophage:95641768-95648718:Gm129
chr3	95640858	95648718	Peritoneal_macrophage:95641768-95648718:BC028528;Peritoneal_macrophage:95641768-95648718:BC028528;Peritoneal_macrophage:95641768-95648718:BC028528;Peritoneal_macrophage:95641768-95648718:Aph1a;Peritoneal_macrophage:95641768-95648718:Aph1a;Peritoneal_macrophage:95641768-95648718:Aph1a;Peritoneal_macrophage:95641768-95648718:Anp32e;Peritoneal_macrophage:95641768-95648718:Anp32e;Peritoneal_macrophage:95641768-95648718:Anp32e;Peritoneal_macrophage:95641768-95648718:Plekho1
chr3	95640858	95648718	Peritoneal_macrophage:95641768-95648718:Plekho1;Peritoneal_macrophage:95641768-95648718:Plekho1;Liver_E14.5:95641828-95646538:Arnt;Liver_E14.5:95641828-95646538:Arnt;Liver_E14.5:95641828-95646538:Ctss;Liver_E14.5:95641828-95646538:Golph3l;Liver_E14.5:95641828-95646538:Golph3l;Liver_E14.5:95641828-95646538:Rps10;Liver_E14.5:95641828-95646538:Rps10;Liver_E14.5:95641828-95646538:Ensa
chr3	95640858	95648718	Liver_E14.5:95641828-95646538:Ensa;Liver_E14.5:95641828-95646538:Mcl1;Liver_E14.5:95641828-95646538:Mcl1;Liver_E14.5:95641828-95646538:Adamtsl4;Liver_E14.5:95641828-95646538:Adamtsl4;Liver_E14.5:95641828-95646538:Ecm1;Liver_E14.5:95641828-95646538:Ecm1;Liver_E14.5:95641828-95646538:Rprd2;Liver_E14.5:95641828-95646538:Mrps21;Liver_E14.5:95641828-95646538:Mrps21
chr3	95640858	95648718	Liver_E14.5:95641828-95646538:Gm129;Liver_E14.5:95641828-95646538:Anp32e;Liver_E14.5:95641828-95646538:Anp32e;MEL:95641838-95643988:Pi4kb;MEL:95641838-95643988:Pip5k1a;MEL:95641838-95643988:Scnm1;MEL:95641838-95643988:Gabpb2;MEL:95641838-95643988:Cdc42se1;MEL:95641838-95643988:Fam63a;MEL:95641838-95643988:Prune
chr3	95640858	95648718	MEL:95641838-95643988:Anxa9;MEL:95641838-95643988:Lass2;MEL:95641838-95643988:Setdb1;MEL:95641838-95643988:Arnt;MEL:95641838-95643988:Hmgb1;MEL:95641838-95643988:Golph3l;MEL:95641838-95643988:Rps10;MEL:95641838-95643988:Ensa;MEL:95641838-95643988:Mcl1;MEL:95641838-95643988:Adamtsl4
chr3	95640858	95648718	MEL:95641838-95643988:Ecm1;MEL:95641838-95643988:Tars2;MEL:95641838-95643988:Rprd2;MEL:95641838-95643988:Prpf3;MEL:95641838-95643988:Mrps21;MEL:95641838-95643988:C920021L13Rik;MEL:95641838-95643988:Gm129;MEL:95641838-95643988:BC028528;MEL:95641838-95643988:Aph1a;MEL:95641838-95643988:Anp32e
chr3	95640858	95648718	MEL:95641838-95643988:Vps45;MEL:95641838-95643988:Otud7b;MEL:95641838-95643988:Sf3b4;MEL:95641838-95643988:Bola1;MEL:95641838-95643988:Hist2h3c1;MEL:95641838-95643988:Hist2h3b;ESC_J1:95642608-95647318:Lass2;ESC_J1:95642608-95647318:Lass2;ESC_J1:95642608-95647318:Hormad1;ESC_J1:95642608-95647318:Hormad1
chr3	95640858	95648718	ESC_J1:95642608-95647318:Rps10;ESC_J1:95642608-95647318:Rps10;ESC_J1:95642608-95647318:Ensa;ESC_J1:95642608-95647318:Ensa;ESC_J1:95642608-95647318:Mcl1;ESC_J1:95642608-95647318:Mcl1;ESC_J1:95642608-95647318:Adamtsl4;ESC_J1:95642608-95647318:Adamtsl4;ESC_J1:95642608-95647318:Rprd2;ESC_J1:95642608-95647318:Rprd2
chr3	95640858	95648718	ESC_J1:95642608-95647318:Prpf3;ESC_J1:95642608-95647318:Prpf3;ESC_J1:95642608-95647318:Mrps21;ESC_J1:95642608-95647318:Mrps21;ESC_J1:95642608-95647318:BC028528;ESC_J1:95642608-95647318:BC028528;ESC_J1:95642608-95647318:Anp32e;ESC_J1:95642608-95647318:Anp32e;PDC:95644038-95646638:Ctss;PDC:95644038-95646638:Hmgb1
chr3	95640858	95648718	PDC:95644038-95646638:Golph3l;PDC:95644038-95646638:Rps10;PDC:95644038-95646638:Ensa;PDC:95644038-95646638:Mcl1;PDC:95644038-95646638:Adamtsl4;PDC:95644038-95646638:Ecm1;PDC:95644038-95646638:Tars2;PDC:95644038-95646638:Rprd2;PDC:95644038-95646638:Mrps21;PDC:95644038-95646638:Gm129
chr3	95640858	95648718	PDC:95644038-95646638:BC028528;PDC:95644038-95646638:Aph1a;EpiLC:95644178-95647258:Hormad1;EpiLC:95644178-95647258:Golph3l;EpiLC:95644178-95647258:Rps10;EpiLC:95644178-95647258:Ensa;EpiLC:95644178-95647258:Mcl1;EpiLC:95644178-95647258:Adamtsl4;EpiLC:95644178-95647258:Ecm1;EpiLC:95644178-95647258:Tars2
chr3	95640858	95648718	EpiLC:95644178-95647258:Rprd2;EpiLC:95644178-95647258:Aph1a;EpiLC:95644178-95647258:Anp32e;Heart:95644558-95646988:Ctsk;Heart:95644558-95646988:Ctss;Heart:95644558-95646988:Golph3l;Heart:95644558-95646988:Rps10;Heart:95644558-95646988:Ensa;Heart:95644558-95646988:Mcl1;Heart:95644558-95646988:Adamtsl4
chr3	95640858	95648718	Heart:95644558-95646988:Ecm1;Heart:95644558-95646988:Tars2;Heart:95644558-95646988:U1;Heart:95644558-95646988:Rprd2;Heart:95644558-95646988:Prpf3;Heart:95644558-95646988:Mrps21;Heart:95644558-95646988:Gm129;Heart:95644558-95646988:BC028528;Heart:95644558-95646988:Aph1a;Heart:95644558-95646988:Car14
chr3	95640858	95648718	Heart:95644558-95646988:Anp32e;Lung:95644558-95646658:Arnt;Lung:95644558-95646658:Ctsk;Lung:95644558-95646658:Ctss;Lung:95644558-95646658:Golph3l;Lung:95644558-95646658:Ensa;Lung:95644558-95646658:Mcl1;Lung:95644558-95646658:Adamtsl4;Lung:95644558-95646658:Ecm1;Lung:95644558-95646658:Tars2
chr3	95640858	95648718	Lung:95644558-95646658:Rprd2;Lung:95644558-95646658:Prpf3;Lung:95644558-95646658:Mrps21;Lung:95644558-95646658:BC028528;Lung:95644558-95646658:Car14;MEL:95644598-95646468:Pip5k1a;MEL:95644598-95646468:Scnm1;MEL:95644598-95646468:Gabpb2;MEL:95644598-95646468:Cdc42se1;MEL:95644598-95646468:Fam63a
chr3	95640858	95648718	MEL:95644598-95646468:Prune;MEL:95644598-95646468:Anxa9;MEL:95644598-95646468:Lass2;MEL:95644598-95646468:Setdb1;MEL:95644598-95646468:Arnt;MEL:95644598-95646468:Hmgb1;MEL:95644598-95646468:Golph3l;MEL:95644598-95646468:Rps10;MEL:95644598-95646468:Ensa;MEL:95644598-95646468:Mcl1
chr3	95640858	95648718	MEL:95644598-95646468:Adamtsl4;MEL:95644598-95646468:Ecm1;MEL:95644598-95646468:Tars2;MEL:95644598-95646468:Prpf3;MEL:95644598-95646468:Mrps21;MEL:95644598-95646468:C920021L13Rik;MEL:95644598-95646468:Gm129;MEL:95644598-95646468:BC028528;MEL:95644598-95646468:Aph1a;MEL:95644598-95646468:Anp32e
chr3	95640858	95648718	MEL:95644598-95646468:Bola1;MEL:95644598-95646468:Hist2h3c1;MEL:95644598-95646468:Hist2h3b;Microglia:95644658-95646278:Arnt;Microglia:95644658-95646278:Ctss;Microglia:95644658-95646278:Hmgb1;Microglia:95644658-95646278:Golph3l;Microglia:95644658-95646278:Ensa;Microglia:95644658-95646278:Mcl1;Microglia:95644658-95646278:Adamtsl4
chr3	95640858	95648718	Microglia:95644658-95646278:Ecm1;Microglia:95644658-95646278:Tars2;Microglia:95644658-95646278:Rprd2;Microglia:95644658-95646278:Aph1a;CD4+:95644718-95646298:Ctss;CD4+:95644718-95646298:Hmgb1;CD4+:95644718-95646298:Golph3l;CD4+:95644718-95646298:Rps10;CD4+:95644718-95646298:Ensa;CD4+:95644718-95646298:Mcl1
chr3	95640858	95648718	CD4+:95644718-95646298:Adamtsl4;CD4+:95644718-95646298:Ecm1;CD4+:95644718-95646298:Tars2;CD4+:95644718-95646298:Rprd2;CD4+:95644718-95646298:Mrps21;CD4+:95644718-95646298:Gm129;CD4+:95644718-95646298:Aph1a;NKC_spleen:95644838-95646138:Lass2;NKC_spleen:95644838-95646138:Setdb1;NKC_spleen:95644838-95646138:Ctss
chr3	95640858	95648718	NKC_spleen:95644838-95646138:Hmgb1;NKC_spleen:95644838-95646138:Golph3l;NKC_spleen:95644838-95646138:Rps10;NKC_spleen:95644838-95646138:Ensa;NKC_spleen:95644838-95646138:Mcl1;NKC_spleen:95644838-95646138:Ecm1;NKC_spleen:95644838-95646138:Tars2;NKC_spleen:95644838-95646138:Gm129;NKC_spleen:95644838-95646138:Aph1a;Th2:95644858-95646358:Lass2
chr3	95640858	95648718	Th2:95644858-95646358:Ctss;Th2:95644858-95646358:Golph3l;Th2:95644858-95646358:Rps10;Th2:95644858-95646358:Ensa;Th2:95644858-95646358:Mcl1;Th2:95644858-95646358:Adamtsl4;Th2:95644858-95646358:Ecm1;Th2:95644858-95646358:Tars2;Th2:95644858-95646358:Rprd2;Th2:95644858-95646358:Prpf3
chr3	95640858	95648718	Th2:95644858-95646358:Mrps21;Th2:95644858-95646358:Gm129;Th2:95644858-95646358:Aph1a;Th2:95644858-95646358:Anp32e;ESC_KH2:95645208-95646088:Arnt;ESC_KH2:95645208-95646088:Ctsk;ESC_KH2:95645208-95646088:Hormad1;ESC_KH2:95645208-95646088:Golph3l;ESC_KH2:95645208-95646088:Rps10;ESC_KH2:95645208-95646088:Ensa
chr3	95640858	95648718	ESC_KH2:95645208-95646088:Mcl1;ESC_KH2:95645208-95646088:Adamtsl4;ESC_KH2:95645208-95646088:Ecm1;ESC_KH2:95645208-95646088:Tars2;ESC_KH2:95645208-95646088:Rprd2;ESC_KH2:95645208-95646088:Prpf3;ESC_KH2:95645208-95646088:Mrps21;ESC_KH2:95645208-95646088:BC028528;ESC_KH2:95645208-95646088:Aph1a;ESC_KH2:95645208-95646088:Car14
chr3	95640858	95648718	ESC_KH2:95645208-95646088:Anp32e;CH12:95645218-95645918:Vps72;CH12:95645218-95645918:Arnt;CH12:95645218-95645918:Ctss;CH12:95645218-95645918:Hmgb1;CH12:95645218-95645918:Golph3l;CH12:95645218-95645918:Rps10;CH12:95645218-95645918:Ensa;CH12:95645218-95645918:Mcl1;CH12:95645218-95645918:Adamtsl4
chr3	95640858	95648718	CH12:95645218-95645918:Ecm1;CH12:95645218-95645918:Tars2;CH12:95645218-95645918:Prpf3;CH12:95645218-95645918:Mrps21;CH12:95645218-95645918:Gm129;CH12:95645218-95645918:BC028528;CH12:95645218-95645918:Aph1a;V6.5:95645228-95646908:Hmgb1;V6.5:95645228-95646908:Hormad1;V6.5:95645228-95646908:Golph3l
chr3	95640858	95648718	V6.5:95645228-95646908:Rps10;V6.5:95645228-95646908:Ensa;V6.5:95645228-95646908:Mcl1;V6.5:95645228-95646908:Adamtsl4;V6.5:95645228-95646908:Ecm1;V6.5:95645228-95646908:Tars2;V6.5:95645228-95646908:Rprd2;V6.5:95645228-95646908:Prpf3;V6.5:95645228-95646908:Aph1a;Prostate:95645288-95646588:Setdb1
chr3	95640858	95648718	Prostate:95645288-95646588:Ctss;Prostate:95645288-95646588:Golph3l;Prostate:95645288-95646588:Rps10;Prostate:95645288-95646588:Ensa;Prostate:95645288-95646588:Mcl1;Prostate:95645288-95646588:Adamtsl4;Prostate:95645288-95646588:Ecm1;Prostate:95645288-95646588:Tars2;Prostate:95645288-95646588:Rprd2;Prostate:95645288-95646588:Prpf3
chr3	95640858	95648718	Prostate:95645288-95646588:Mrps21;Prostate:95645288-95646588:Aph1a;Prostate:95645288-95646588:Anp32e;CMP:95645328-95645728:Setdb1;CMP:95645328-95645728:Arnt;CMP:95645328-95645728:Ctss;CMP:95645328-95645728:Hmgb1;CMP:95645328-95645728:Golph3l;CMP:95645328-95645728:Rps10;CMP:95645328-95645728:Ensa
chr3	95640858	95648718	CMP:95645328-95645728:Mcl1;CMP:95645328-95645728:Ecm1;CMP:95645328-95645728:Tars2;CMP:95645328-95645728:Rprd2;CMP:95645328-95645728:Mrps21;CMP:95645328-95645728:C920021L13Rik;CMP:95645328-95645728:Aph1a;CMP:95645328-95645728:Plekho1;Pre-pro-B:95645338-95645888:Setdb1;Pre-pro-B:95645338-95645888:Ctss
chr3	95640858	95648718	Pre-pro-B:95645338-95645888:Hmgb1;Pre-pro-B:95645338-95645888:Golph3l;Pre-pro-B:95645338-95645888:Rps10;Pre-pro-B:95645338-95645888:Ensa;Pre-pro-B:95645338-95645888:Mcl1;Pre-pro-B:95645338-95645888:Ecm1;Pre-pro-B:95645338-95645888:Tars2;Pre-pro-B:95645338-95645888:Rprd2;Pre-pro-B:95645338-95645888:Mrps21;Pre-pro-B:95645338-95645888:Aph1a
chr3	95640858	95648718	CD8+:95645348-95646578:Arnt;CD8+:95645348-95646578:Ctss;CD8+:95645348-95646578:Golph3l;CD8+:95645348-95646578:Rps10;CD8+:95645348-95646578:Ensa;CD8+:95645348-95646578:Mcl1;CD8+:95645348-95646578:Adamtsl4;CD8+:95645348-95646578:Ecm1;CD8+:95645348-95646578:Tars2;CD8+:95645348-95646578:Rprd2
chr3	95640858	95648718	CD8+:95645348-95646578:Prpf3;CD8+:95645348-95646578:Mrps21;CD8+:95645348-95646578:Gm129;CD8+:95645348-95646578:Aph1a;CD8+:95645348-95646578:Car14;GMP:95645358-95645888:Ctss;GMP:95645358-95645888:Hmgb1;GMP:95645358-95645888:Golph3l;GMP:95645358-95645888:Rps10;GMP:95645358-95645888:Ensa
chr3	95640858	95648718	GMP:95645358-95645888:Mcl1;GMP:95645358-95645888:Ecm1;GMP:95645358-95645888:Tars2;GMP:95645358-95645888:Rprd2;GMP:95645358-95645888:Prpf3;GMP:95645358-95645888:Mrps21;GMP:95645358-95645888:C920021L13Rik;GMP:95645358-95645888:BC028528;GMP:95645358-95645888:Aph1a;Lung_E14.5:95645358-95646658:Lass2
chr3	95640858	95648718	Lung_E14.5:95645358-95646658:Ctss;Lung_E14.5:95645358-95646658:Hmgb1;Lung_E14.5:95645358-95646658:Golph3l;Lung_E14.5:95645358-95646658:Rps10;Lung_E14.5:95645358-95646658:Ensa;Lung_E14.5:95645358-95646658:Mcl1;Lung_E14.5:95645358-95646658:Adamtsl4;Lung_E14.5:95645358-95646658:Ecm1;Lung_E14.5:95645358-95646658:Tars2;Lung_E14.5:95645358-95646658:Rprd2
chr3	95640858	95648718	Lung_E14.5:95645358-95646658:Prpf3;Lung_E14.5:95645358-95646658:Mrps21;Lung_E14.5:95645358-95646658:Gm129;Lung_E14.5:95645358-95646658:BC028528;Lung_E14.5:95645358-95646658:Aph1a;Lung_E14.5:95645358-95646658:Car14;Lung_E14.5:95645358-95646658:Anp32e;Lung_neonate:95645358-95645778:Lass2;Lung_neonate:95645358-95645778:Setdb1;Lung_neonate:95645358-95645778:Ctsk
chr3	95640858	95648718	Lung_neonate:95645358-95645778:Hmgb1;Lung_neonate:95645358-95645778:Golph3l;Lung_neonate:95645358-95645778:Ensa;Lung_neonate:95645358-95645778:Mcl1;Lung_neonate:95645358-95645778:Adamtsl4;Lung_neonate:95645358-95645778:Ecm1;Lung_neonate:95645358-95645778:Tars2;Lung_neonate:95645358-95645778:Rprd2;Lung_neonate:95645358-95645778:Prpf3;Lung_neonate:95645358-95645778:Mrps21
chr3	95640858	95648718	Lung_neonate:95645358-95645778:Gm129;Lung_neonate:95645358-95645778:BC028528;Lung_neonate:95645358-95645778:Aph1a;Lung_neonate:95645358-95645778:Car14;Lung_neonate:95645358-95645778:Anp32e;ZHBTc4:95645358-95645808:Arnt;ZHBTc4:95645358-95645808:Hormad1;ZHBTc4:95645358-95645808:Golph3l;ZHBTc4:95645358-95645808:Rps10;ZHBTc4:95645358-95645808:Ensa
chr3	95640858	95648718	ZHBTc4:95645358-95645808:Mcl1;ZHBTc4:95645358-95645808:Adamtsl4;ZHBTc4:95645358-95645808:Ecm1;ZHBTc4:95645358-95645808:Tars2;ZHBTc4:95645358-95645808:Rprd2;ZHBTc4:95645358-95645808:Prpf3;ZHBTc4:95645358-95645808:Mrps21;ZHBTc4:95645358-95645808:Gm129;ZHBTc4:95645358-95645808:BC028528;ZHBTc4:95645358-95645808:Aph1a
chr3	95640858	95648718	Spleen:95645368-95646298:Lass2;Spleen:95645368-95646298:Arnt;Spleen:95645368-95646298:Ctsk;Spleen:95645368-95646298:Ctss;Spleen:95645368-95646298:Golph3l;Spleen:95645368-95646298:Ensa;Spleen:95645368-95646298:Mcl1;Spleen:95645368-95646298:Adamtsl4;Spleen:95645368-95646298:Ecm1;Spleen:95645368-95646298:Tars2
chr3	95640858	95648718	Spleen:95645368-95646298:Rprd2;Spleen:95645368-95646298:Prpf3;Spleen:95645368-95646298:Mrps21;Spleen:95645368-95646298:Gm129;Spleen:95645368-95646298:BC028528;Spleen:95645368-95646298:Plekho1;416B:95645378-95645608:Mllt11;416B:95645378-95645608:Fam63a;416B:95645378-95645608:Prune;416B:95645378-95645608:Anxa9
chr3	95640858	95648718	416B:95645378-95645608:Lass2;416B:95645378-95645608:Gm10691;416B:95645378-95645608:Gm4349;416B:95645378-95645608:Arnt;416B:95645378-95645608:Ctsk;416B:95645378-95645608:Ctss;416B:95645378-95645608:Hmgb1;416B:95645378-95645608:Hormad1;416B:95645378-95645608:Golph3l;416B:95645378-95645608:Rps10
chr3	95640858	95648718	416B:95645378-95645608:Ensa;416B:95645378-95645608:Mcl1;416B:95645378-95645608:Adamtsl4;416B:95645378-95645608:Ecm1;416B:95645378-95645608:Tars2;416B:95645378-95645608:Rprd2;416B:95645378-95645608:Prpf3;416B:95645378-95645608:Gm16884;416B:95645378-95645608:C920021L13Rik;416B:95645378-95645608:Gm129
chr3	95640858	95648718	416B:95645378-95645608:BC028528;416B:95645378-95645608:Anp32e;416B:95645378-95645608:Plekho1;3T3-L1:95647398-95648718:SNORD62;3T3-L1:95647398-95648718:Gm16740;3T3-L1:95647398-95648718:Cdc42se1;3T3-L1:95647398-95648718:Fam63a;3T3-L1:95647398-95648718:Anxa9;3T3-L1:95647398-95648718:Lass2;3T3-L1:95647398-95648718:Gm10691
chr3	95640858	95648718	3T3-L1:95647398-95648718:Arnt;3T3-L1:95647398-95648718:Ctsk;3T3-L1:95647398-95648718:Hmgb1;3T3-L1:95647398-95648718:Golph3l;3T3-L1:95647398-95648718:Rps10;3T3-L1:95647398-95648718:Ensa;3T3-L1:95647398-95648718:Mcl1;3T3-L1:95647398-95648718:Adamtsl4;3T3-L1:95647398-95648718:Ecm1;3T3-L1:95647398-95648718:Tars2
chr3	95640858	95648718	3T3-L1:95647398-95648718:U1;3T3-L1:95647398-95648718:Rprd2;3T3-L1:95647398-95648718:Prpf3;3T3-L1:95647398-95648718:Mrps21;3T3-L1:95647398-95648718:C920021L13Rik;3T3-L1:95647398-95648718:Gm129;3T3-L1:95647398-95648718:BC028528;3T3-L1:95647398-95648718:Aph1a;3T3-L1:95647398-95648718:Anp32e;3T3-L1:95647398-95648718:Vps45
chr3	95640858	95648718	IPSC:95647668-95648718:Hormad1;IPSC:95647668-95648718:Golph3l;IPSC:95647668-95648718:Rps10;IPSC:95647668-95648718:Ensa;IPSC:95647668-95648718:Mcl1;IPSC:95647668-95648718:Adamtsl4;IPSC:95647668-95648718:Ecm1;IPSC:95647668-95648718:Tars2;IPSC:95647668-95648718:Rprd2;IPSC:95647668-95648718:Prpf3
chr3	95640858	95648718	IPSC:95647668-95648718:Mrps21;IPSC:95647668-95648718:Gm129;IPSC:95647668-95648718:BC028528;IPSC:95647668-95648718:Aph1a;IPSC:95647668-95648718:Anp32e;IPSC:95647668-95648718:Plekho1;Large_intestine_epithelial:95647678-95648718:Cdc42se1;Large_intestine_epithelial:95647678-95648718:Fam63a;Large_intestine_epithelial:95647678-95648718:Anxa9;Large_intestine_epithelial:95647678-95648718:Lass2
chr3	95640858	95648718	Large_intestine_epithelial:95647678-95648718:RP24;Large_intestine_epithelial:95647678-95648718:Arnt;Large_intestine_epithelial:95647678-95648718:Ctsk;Large_intestine_epithelial:95647678-95648718:Ctss;Large_intestine_epithelial:95647678-95648718:Golph3l;Large_intestine_epithelial:95647678-95648718:Rps10;Large_intestine_epithelial:95647678-95648718:Ensa;Large_intestine_epithelial:95647678-95648718:Mcl1;Large_intestine_epithelial:95647678-95648718:Adamtsl4;Large_intestine_epithelial:95647678-95648718:Ecm1
chr3	95640858	95648718	Large_intestine_epithelial:95647678-95648718:Tars2;Large_intestine_epithelial:95647678-95648718:U1;Large_intestine_epithelial:95647678-95648718:Rprd2;Large_intestine_epithelial:95647678-95648718:Prpf3;Large_intestine_epithelial:95647678-95648718:Mrps21;Large_intestine_epithelial:95647678-95648718:C920021L13Rik;Large_intestine_epithelial:95647678-95648718:Gm129;Large_intestine_epithelial:95647678-95648718:BC028528;Large_intestine_epithelial:95647678-95648718:Aph1a;Large_intestine_epithelial:95647678-95648718:Car14
chr3	95640858	95648718	Large_intestine_epithelial:95647678-95648718:Anp32e;Large_intestine_epithelial:95647678-95648718:Plekho1;Th2:95648018-95648718:Arnt;Th2:95648018-95648718:Ctsk;Th2:95648018-95648718:Ctss;Th2:95648018-95648718:Golph3l;Th2:95648018-95648718:Rps10;Th2:95648018-95648718:Ensa;Th2:95648018-95648718:Mcl1;Th2:95648018-95648718:Adamtsl4
chr3	95640858	95648718	Th2:95648018-95648718:Ecm1;Th2:95648018-95648718:Tars2;Th2:95648018-95648718:Rprd2;Th2:95648018-95648718:Prpf3;Th2:95648018-95648718:Mrps21;Th2:95648018-95648718:Gm129;Th2:95648018-95648718:Aph1a;Th2:95648018-95648718:Anp32e
chr3	95659487	95659757	3T3-L1:95659487-95659757:Psmd4;3T3-L1:95659487-95659757:SNORD62;3T3-L1:95659487-95659757:Vps72;3T3-L1:95659487-95659757:Gm16740;3T3-L1:95659487-95659757:Cdc42se1;3T3-L1:95659487-95659757:Fam63a;3T3-L1:95659487-95659757:Anxa9;3T3-L1:95659487-95659757:Lass2;3T3-L1:95659487-95659757:Gm10691;3T3-L1:95659487-95659757:Arnt
chr3	95659487	95659757	3T3-L1:95659487-95659757:Ctsk;3T3-L1:95659487-95659757:Hmgb1;3T3-L1:95659487-95659757:Golph3l;3T3-L1:95659487-95659757:Rps10;3T3-L1:95659487-95659757:Ensa;3T3-L1:95659487-95659757:Mcl1;3T3-L1:95659487-95659757:Adamtsl4;3T3-L1:95659487-95659757:Ecm1;3T3-L1:95659487-95659757:Tars2;3T3-L1:95659487-95659757:U1
chr3	95659487	95659757	3T3-L1:95659487-95659757:Rprd2;3T3-L1:95659487-95659757:Prpf3;3T3-L1:95659487-95659757:Mrps21;3T3-L1:95659487-95659757:C920021L13Rik;3T3-L1:95659487-95659757:Gm129;3T3-L1:95659487-95659757:BC028528;3T3-L1:95659487-95659757:Aph1a;3T3-L1:95659487-95659757:Anp32e;3T3-L1:95659487-95659757:Vps45;416B:95659487-95659697:Anxa9
chr3	95659487	95659757	416B:95659487-95659697:Lass2;416B:95659487-95659697:Gm10691;416B:95659487-95659697:Gm4349;416B:95659487-95659697:Arnt;416B:95659487-95659697:Ctsk;416B:95659487-95659697:Ctss;416B:95659487-95659697:Hmgb1;416B:95659487-95659697:Hormad1;416B:95659487-95659697:Golph3l;416B:95659487-95659697:Rps10
chr3	95659487	95659757	416B:95659487-95659697:Ensa;416B:95659487-95659697:Mcl1;416B:95659487-95659697:Adamtsl4;416B:95659487-95659697:Ecm1;416B:95659487-95659697:Tars2;416B:95659487-95659697:Rprd2;416B:95659487-95659697:Prpf3;416B:95659487-95659697:Gm16884;416B:95659487-95659697:Mrps21;416B:95659487-95659697:C920021L13Rik
chr3	95659487	95659757	416B:95659487-95659697:Gm129;416B:95659487-95659697:Car14;416B:95659487-95659697:Anp32e;BAT:95659487-95659757:Lass2;BAT:95659487-95659757:Arnt;BAT:95659487-95659757:Ctsk;BAT:95659487-95659757:Ctss;BAT:95659487-95659757:Golph3l;BAT:95659487-95659757:Rps10;BAT:95659487-95659757:Ensa
chr3	95659487	95659757	BAT:95659487-95659757:Mcl1;BAT:95659487-95659757:Adamtsl4;BAT:95659487-95659757:Ecm1;BAT:95659487-95659757:Tars2;BAT:95659487-95659757:Rprd2;BAT:95659487-95659757:Prpf3;BAT:95659487-95659757:Mrps21;BAT:95659487-95659757:BC028528;BAT:95659487-95659757:Aph1a;BAT:95659487-95659757:Car14
chr3	95659487	95659757	BAT:95659487-95659757:Anp32e;Bone_marrow:95659487-95659757:Lass2;Bone_marrow:95659487-95659757:Arnt;Bone_marrow:95659487-95659757:Rps10;Bone_marrow:95659487-95659757:Ensa;Bone_marrow:95659487-95659757:Mcl1;Bone_marrow:95659487-95659757:Adamtsl4;Bone_marrow:95659487-95659757:Ecm1;Bone_marrow:95659487-95659757:Tars2;Bone_marrow:95659487-95659757:Aph1a
chr3	95659487	95659757	Brain_E14.5:95659487-95659757:Ctss;Brain_E14.5:95659487-95659757:Golph3l;Brain_E14.5:95659487-95659757:Ensa;Brain_E14.5:95659487-95659757:Mcl1;Brain_E14.5:95659487-95659757:Adamtsl4;Brain_E14.5:95659487-95659757:Ecm1;Brain_E14.5:95659487-95659757:Mrps21;Brain_E14.5:95659487-95659757:BC028528;Brain_E14.5:95659487-95659757:Anp32e;Brain_E14.5:95659487-95659757:Plekho1
chr3	95659487	95659757	C3H10Thalf:95659487-95659757:Lass2;C3H10Thalf:95659487-95659757:Arnt;C3H10Thalf:95659487-95659757:Rps10;C3H10Thalf:95659487-95659757:Ensa;C3H10Thalf:95659487-95659757:Mcl1;C3H10Thalf:95659487-95659757:Adamtsl4;C3H10Thalf:95659487-95659757:Ecm1;C3H10Thalf:95659487-95659757:Tars2;C3H10Thalf:95659487-95659757:Rprd2;C3H10Thalf:95659487-95659757:Prpf3
chr3	95659487	95659757	C3H10Thalf:95659487-95659757:Mrps21;C3H10Thalf:95659487-95659757:C920021L13Rik;C3H10Thalf:95659487-95659757:Gm129;C3H10Thalf:95659487-95659757:Aph1a;C3H10Thalf:95659487-95659757:Anp32e;C3H10Thalf:95659487-95659757:Plekho1;C3H10Thalf:95659487-95659757:Vps45;CD19+:95659487-95659757:Anxa9;CD19+:95659487-95659757:Setdb1;CD19+:95659487-95659757:Gm4349
chr3	95659487	95659757	CD19+:95659487-95659757:Arnt;CD19+:95659487-95659757:Ctsk;CD19+:95659487-95659757:Ctss;CD19+:95659487-95659757:Hmgb1;CD19+:95659487-95659757:Golph3l;CD19+:95659487-95659757:Rps10;CD19+:95659487-95659757:Mcl1;CD19+:95659487-95659757:Adamtsl4;CD19+:95659487-95659757:Ecm1;CD19+:95659487-95659757:Tars2
chr3	95659487	95659757	CD19+:95659487-95659757:Rprd2;CD19+:95659487-95659757:Prpf3;CD19+:95659487-95659757:Gm16884;CD4+CD8+:95659487-95659757:Lass2;CD4+CD8+:95659487-95659757:Setdb1;CD4+CD8+:95659487-95659757:Arnt;CD4+CD8+:95659487-95659757:Golph3l;CD4+CD8+:95659487-95659757:Rps10;CD4+CD8+:95659487-95659757:Ensa;CD4+CD8+:95659487-95659757:Mcl1
chr3	95659487	95659757	CD4+CD8+:95659487-95659757:Adamtsl4;CD4+CD8+:95659487-95659757:Ecm1;CD4+CD8+:95659487-95659757:Tars2;CD4+CD8+:95659487-95659757:Rprd2;CD4+CD8+:95659487-95659757:Prpf3;CD4+CD8+:95659487-95659757:Mrps21;CD4+CD8+:95659487-95659757:C920021L13Rik;CD4+CD8+:95659487-95659757:Gm129;CD4+CD8+:95659487-95659757:BC028528;CD4+CD8+:95659487-95659757:Aph1a
chr3	95659487	95659757	CD4+CD8+:95659487-95659757:Car14;CD4+CD8+:95659487-95659757:Anp32e;CD4+Treg:95659487-95659757:Ctss;CD4+Treg:95659487-95659757:Hmgb1;CD4+Treg:95659487-95659757:Rps10;CD4+Treg:95659487-95659757:Ensa;CD4+Treg:95659487-95659757:Mcl1;CD4+Treg:95659487-95659757:Tars2;CD4+Treg:95659487-95659757:Rprd2;CD4+Treg:95659487-95659757:Prpf3
chr3	95659487	95659757	CD4+Treg:95659487-95659757:Gm129;CD4+Treg:95659487-95659757:Aph1a;CD4+:95659487-95659757:Ctss;CD4+:95659487-95659757:Hmgb1;CD4+:95659487-95659757:Golph3l;CD4+:95659487-95659757:Rps10;CD4+:95659487-95659757:Ensa;CD4+:95659487-95659757:Mcl1;CD4+:95659487-95659757:Adamtsl4;CD4+:95659487-95659757:Ecm1
chr3	95659487	95659757	CD4+:95659487-95659757:Tars2;CD4+:95659487-95659757:Rprd2;CD4+:95659487-95659757:Mrps21;CD4+:95659487-95659757:Aph1a;CD8+:95659487-95659757:Arnt;CD8+:95659487-95659757:Ctss;CD8+:95659487-95659757:Golph3l;CD8+:95659487-95659757:Rps10;CD8+:95659487-95659757:Ensa;CD8+:95659487-95659757:Mcl1
chr3	95659487	95659757	CD8+:95659487-95659757:Adamtsl4;CD8+:95659487-95659757:Tars2;CD8+:95659487-95659757:Prpf3;CD8+:95659487-95659757:Gm129;CD8+:95659487-95659757:Car14;CH12:95659487-95659757:Vps72;CH12:95659487-95659757:Arnt;CH12:95659487-95659757:Ctss;CH12:95659487-95659757:Hmgb1;CH12:95659487-95659757:Golph3l
chr3	95659487	95659757	CH12:95659487-95659757:Rps10;CH12:95659487-95659757:Ensa;CH12:95659487-95659757:Mcl1;CH12:95659487-95659757:Adamtsl4;CH12:95659487-95659757:Ecm1;CH12:95659487-95659757:Tars2;CH12:95659487-95659757:Prpf3;CH12:95659487-95659757:Gm129;CMP:95659487-95659757:Arnt;CMP:95659487-95659757:Ctss
chr3	95659487	95659757	CMP:95659487-95659757:Hmgb1;CMP:95659487-95659757:Golph3l;CMP:95659487-95659757:Rps10;CMP:95659487-95659757:Ensa;CMP:95659487-95659757:Mcl1;CMP:95659487-95659757:Ecm1;CMP:95659487-95659757:Tars2;CMP:95659487-95659757:C920021L13Rik;CMP:95659487-95659757:Aph1a;Cerebellum:95659487-95659757:Mllt11
chr3	95659487	95659757	Cerebellum:95659487-95659757:Ctsk;Cerebellum:95659487-95659757:Ctss;Cerebellum:95659487-95659757:Golph3l;Cerebellum:95659487-95659757:Rps10;Cerebellum:95659487-95659757:Ensa;Cerebellum:95659487-95659757:Mcl1;Cerebellum:95659487-95659757:Adamtsl4;Cerebellum:95659487-95659757:Ecm1;Cerebellum:95659487-95659757:Tars2;Cerebellum:95659487-95659757:U1
chr3	95659487	95659757	Cerebellum:95659487-95659757:Rprd2;Cerebellum:95659487-95659757:Mrps21;Cerebellum:95659487-95659757:C920021L13Rik;Cerebellum:95659487-95659757:Gm129;Cerebellum:95659487-95659757:BC028528;Cerebellum:95659487-95659757:Car14;Cerebellum:95659487-95659757:Anp32e;Cerebellum:95659487-95659757:Plekho1;Cerebellum_neonate:95659487-95659757:Hmgb1;Cerebellum_neonate:95659487-95659757:Golph3l
chr3	95659487	95659757	Cerebellum_neonate:95659487-95659757:Ensa;Cerebellum_neonate:95659487-95659757:Mcl1;Cerebellum_neonate:95659487-95659757:Adamtsl4;Cerebellum_neonate:95659487-95659757:Ecm1;Cerebellum_neonate:95659487-95659757:Tars2;Cerebellum_neonate:95659487-95659757:Rprd2;Cerebellum_neonate:95659487-95659757:Prpf3;Cerebellum_neonate:95659487-95659757:Mrps21;Cerebellum_neonate:95659487-95659757:Gm129;Cerebellum_neonate:95659487-95659757:Aph1a
chr3	95659487	95659757	Cerebellum_neonate:95659487-95659757:Car14;Cerebellum_neonate:95659487-95659757:Anp32e;Cortex:95659487-95659757:Ctss;Cortex:95659487-95659757:Golph3l;Cortex:95659487-95659757:Rps10;Cortex:95659487-95659757:Ensa;Cortex:95659487-95659757:Mcl1;Cortex:95659487-95659757:Adamtsl4;Cortex:95659487-95659757:Ecm1;Cortex:95659487-95659757:Prpf3
chr3	95659487	95659757	Cortex:95659487-95659757:Gm16884;Cortex:95659487-95659757:C920021L13Rik;Dendritic_cell:95659487-95659757:Cdc42se1;Dendritic_cell:95659487-95659757:Anxa9;Dendritic_cell:95659487-95659757:Lass2;Dendritic_cell:95659487-95659757:Setdb1;Dendritic_cell:95659487-95659757:Arnt;Dendritic_cell:95659487-95659757:Ctsk;Dendritic_cell:95659487-95659757:Ctss;Dendritic_cell:95659487-95659757:Hmgb1
chr3	95659487	95659757	Dendritic_cell:95659487-95659757:Golph3l;Dendritic_cell:95659487-95659757:Rps10;Dendritic_cell:95659487-95659757:Ensa;Dendritic_cell:95659487-95659757:Mcl1;Dendritic_cell:95659487-95659757:Adamtsl4;Dendritic_cell:95659487-95659757:Ecm1;Dendritic_cell:95659487-95659757:Tars2;Dendritic_cell:95659487-95659757:Rprd2;Dendritic_cell:95659487-95659757:Gm129;Dendritic_cell:95659487-95659757:BC028528
chr3	95659487	95659757	Dendritic_cell:95659487-95659757:Aph1a;ESC_Bruce4:95659487-95659757:Anxa9;ESC_Bruce4:95659487-95659757:Lass2;ESC_Bruce4:95659487-95659757:Hormad1;ESC_Bruce4:95659487-95659757:Golph3l;ESC_Bruce4:95659487-95659757:Rps10;ESC_Bruce4:95659487-95659757:Ensa;ESC_Bruce4:95659487-95659757:Mcl1;ESC_Bruce4:95659487-95659757:Adamtsl4;ESC_Bruce4:95659487-95659757:Ecm1
chr3	95659487	95659757	ESC_Bruce4:95659487-95659757:Rprd2;ESC_Bruce4:95659487-95659757:Mrps21;ESC_J1:95659487-95659757:Lass2;ESC_J1:95659487-95659757:Hormad1;ESC_J1:95659487-95659757:Rps10;ESC_J1:95659487-95659757:Ensa;ESC_J1:95659487-95659757:Mcl1;ESC_J1:95659487-95659757:Rprd2;ESC_J1:95659487-95659757:Prpf3;ESC_J1:95659487-95659757:Mrps21
chr3	95659487	95659757	ESC_J1:95659487-95659757:BC028528;ESC_J1:95659487-95659757:Anp32e;ESC_KH2:95659487-95659757:Ctsk;ESC_KH2:95659487-95659757:Hormad1;ESC_KH2:95659487-95659757:Golph3l;ESC_KH2:95659487-95659757:Rps10;ESC_KH2:95659487-95659757:Ensa;ESC_KH2:95659487-95659757:Mcl1;ESC_KH2:95659487-95659757:Adamtsl4;ESC_KH2:95659487-95659757:Ecm1
chr3	95659487	95659757	ESC_KH2:95659487-95659757:Tars2;ESC_KH2:95659487-95659757:Rprd2;ESC_KH2:95659487-95659757:Prpf3;ESC_KH2:95659487-95659757:Mrps21;ESC_KH2:95659487-95659757:Aph1a;ESC_KH2:95659487-95659757:Car14;ESC_KH2:95659487-95659757:Anp32e;ESC_NPC:95659487-95659757:Lass2;ESC_NPC:95659487-95659757:Gm4349;ESC_NPC:95659487-95659757:Hmgb1
chr3	95659487	95659757	ESC_NPC:95659487-95659757:Golph3l;ESC_NPC:95659487-95659757:Rps10;ESC_NPC:95659487-95659757:Ensa;ESC_NPC:95659487-95659757:Mcl1;ESC_NPC:95659487-95659757:Ecm1;ESC_NPC:95659487-95659757:Tars2;ESC_NPC:95659487-95659757:Prpf3;ESC_NPC:95659487-95659757:Plekho1;EpiLC:95659487-95659757:Hormad1;EpiLC:95659487-95659757:Rps10
chr3	95659487	95659757	EpiLC:95659487-95659757:Ensa;EpiLC:95659487-95659757:Mcl1;EpiLC:95659487-95659757:Adamtsl4;EpiLC:95659487-95659757:Ecm1;EpiLC:95659487-95659757:Tars2;EpiLC:95659487-95659757:Rprd2;EpiLC:95659487-95659757:Prpf3;EpiLC:95659487-95659757:Gm129;EpiLC:95659487-95659757:Car14;Erythroid_fetal_liver:95659487-95659757:Golph3l
chr3	95659487	95659757	Erythroid_fetal_liver:95659487-95659757:Rps10;Erythroid_fetal_liver:95659487-95659757:Ensa;Erythroid_fetal_liver:95659487-95659757:Mcl1;Erythroid_fetal_liver:95659487-95659757:Adamtsl4;Erythroid_fetal_liver:95659487-95659757:Ecm1;Erythroid_fetal_liver:95659487-95659757:Tars2;Forebrain_E11.5:95659487-95659757:Arnt;Forebrain_E11.5:95659487-95659757:Hmgb1;Forebrain_E11.5:95659487-95659757:Golph3l;Forebrain_E11.5:95659487-95659757:Ensa
chr3	95659487	95659757	Forebrain_E11.5:95659487-95659757:Mcl1;Forebrain_E11.5:95659487-95659757:Adamtsl4;Forebrain_E11.5:95659487-95659757:Ecm1;Forebrain_E11.5:95659487-95659757:Tars2;Forebrain_E11.5:95659487-95659757:Rprd2;Forebrain_E11.5:95659487-95659757:Prpf3;Forebrain_E11.5:95659487-95659757:Gm129;Forebrain_E12.5:95659487-95659757:Arnt;Forebrain_E12.5:95659487-95659757:Rps10;Forebrain_E12.5:95659487-95659757:Ensa
chr3	95659487	95659757	Forebrain_E12.5:95659487-95659757:Mcl1;Forebrain_E12.5:95659487-95659757:Adamtsl4;Forebrain_E12.5:95659487-95659757:Ecm1;Forebrain_E12.5:95659487-95659757:Tars2;Forebrain_E12.5:95659487-95659757:Prpf3;Forebrain_E12.5:95659487-95659757:Gm129;Forebrain_E12.5:95659487-95659757:Car14;Forelimb_E13:95659487-95659757:Arnt;Forelimb_E13:95659487-95659757:Ctss;Forelimb_E13:95659487-95659757:Golph3l
chr3	95659487	95659757	Forelimb_E13:95659487-95659757:Rps10;Forelimb_E13:95659487-95659757:Ensa;Forelimb_E13:95659487-95659757:Mcl1;Forelimb_E13:95659487-95659757:Adamtsl4;Forelimb_E13:95659487-95659757:Ecm1;Forelimb_E13:95659487-95659757:Tars2;Forelimb_E13:95659487-95659757:U1;Forelimb_E13:95659487-95659757:Rprd2;Forelimb_E13:95659487-95659757:Prpf3;Forelimb_E13:95659487-95659757:Gm16884
chr3	95659487	95659757	Forelimb_E13:95659487-95659757:BC028528;Forelimb_E13:95659487-95659757:Car14;Forelimb_bud_embryo:95659487-95659757:Ctsk;Forelimb_bud_embryo:95659487-95659757:Golph3l;Forelimb_bud_embryo:95659487-95659757:Rps10;Forelimb_bud_embryo:95659487-95659757:Ensa;Forelimb_bud_embryo:95659487-95659757:Mcl1;Forelimb_bud_embryo:95659487-95659757:Adamtsl4;Forelimb_bud_embryo:95659487-95659757:Ecm1;Forelimb_bud_embryo:95659487-95659757:Tars2
chr3	95659487	95659757	Forelimb_bud_embryo:95659487-95659757:Rprd2;Forelimb_bud_embryo:95659487-95659757:BC028528;Forelimb_bud_embryo:95659487-95659757:Aph1a;Forelimb_bud_embryo:95659487-95659757:Car14;Forelimb_bud_embryo:95659487-95659757:Anp32e;G1E-ER4:95659487-95659757:Vps72;G1E-ER4:95659487-95659757:Gm16740;G1E-ER4:95659487-95659757:Cdc42se1;G1E-ER4:95659487-95659757:Fam63a;G1E-ER4:95659487-95659757:Fam63a
chr3	95659487	95659757	G1E-ER4:95659487-95659757:Anxa9;G1E-ER4:95659487-95659757:Lass2;G1E-ER4:95659487-95659757:RP24;G1E-ER4:95659487-95659757:Setdb1;G1E-ER4:95659487-95659757:Arnt;G1E-ER4:95659487-95659757:Golph3l;G1E-ER4:95659487-95659757:Rps10;G1E-ER4:95659487-95659757:Ensa;G1E-ER4:95659487-95659757:Mcl1;G1E-ER4:95659487-95659757:Adamtsl4
chr3	95659487	95659757	G1E-ER4:95659487-95659757:Ecm1;G1E-ER4:95659487-95659757:Tars2;G1E-ER4:95659487-95659757:Rprd2;G1E-ER4:95659487-95659757:Prpf3;G1E-ER4:95659487-95659757:Mrps21;G1E-ER4:95659487-95659757:C920021L13Rik;G1E-ER4:95659487-95659757:BC028528;G1E-ER4:95659487-95659757:Aph1a;G1E-ER4:95659487-95659757:Anp32e;G1E-ER4:95659487-95659757:Bola1
chr3	95659487	95659757	G1E-ER4:95659487-95659757:Hist2h3b;G1E:95659487-95659757:Lass2;G1E:95659487-95659757:Arnt;G1E:95659487-95659757:Golph3l;G1E:95659487-95659757:Rps10;G1E:95659487-95659757:Ensa;G1E:95659487-95659757:Mcl1;G1E:95659487-95659757:Ecm1;G1E:95659487-95659757:Tars2;G1E:95659487-95659757:Rprd2
chr3	95659487	95659757	G1E:95659487-95659757:Prpf3;G1E:95659487-95659757:Mrps21;G1E:95659487-95659757:Aph1a;G1E:95659487-95659757:Anp32e;GMP:95659487-95659737:Hmgb1;GMP:95659487-95659737:Rps10;GMP:95659487-95659737:Ensa;GMP:95659487-95659737:Mcl1;GMP:95659487-95659737:Ecm1;GMP:95659487-95659737:Tars2
chr3	95659487	95659757	GMP:95659487-95659737:Rprd2;GMP:95659487-95659737:C920021L13Rik;GMP:95659487-95659737:Aph1a;HFSC:95659487-95659757:Lass2;HFSC:95659487-95659757:Arnt;HFSC:95659487-95659757:Golph3l;HFSC:95659487-95659757:Rps10;HFSC:95659487-95659757:Ensa;HFSC:95659487-95659757:Mcl1;HFSC:95659487-95659757:Adamtsl4
chr3	95659487	95659757	HFSC:95659487-95659757:Ecm1;HFSC:95659487-95659757:Tars2;HFSC:95659487-95659757:Rprd2;HFSC:95659487-95659757:Prpf3;HFSC:95659487-95659757:Gm16884;HFSC:95659487-95659757:Mrps21;HFSC:95659487-95659757:C920021L13Rik;HFSC:95659487-95659757:Aph1a;HFSC:95659487-95659757:Car14;HFSC:95659487-95659757:Anp32e
chr3	95659487	95659757	HFSC:95659487-95659757:Mtmr11;Heart_E11.5:95659487-95659757:Golph3l;Heart_E11.5:95659487-95659757:Rps10;Heart_E11.5:95659487-95659757:Ensa;Heart_E11.5:95659487-95659757:Mcl1;Heart_E11.5:95659487-95659757:Adamtsl4;Heart_E11.5:95659487-95659757:Ecm1;Heart_E11.5:95659487-95659757:Tars2;Heart_E11.5:95659487-95659757:Rprd2;Heart_E11.5:95659487-95659757:Gm129
chr3	95659487	95659757	Heart_E11.5:95659487-95659757:Aph1a;Heart_E11.5:95659487-95659757:Car14;Heart_E12.5:95659487-95659757:Lass2;Heart_E12.5:95659487-95659757:Golph3l;Heart_E12.5:95659487-95659757:Ensa;Heart_E12.5:95659487-95659757:Mcl1;Heart_E12.5:95659487-95659757:Adamtsl4;Heart_E12.5:95659487-95659757:Rprd2;Heart_E12.5:95659487-95659757:Gm129;Heart:95659487-95659757:Ctsk
chr3	95659487	95659757	Heart:95659487-95659757:Ctss;Heart:95659487-95659757:Golph3l;Heart:95659487-95659757:Rps10;Heart:95659487-95659757:Ensa;Heart:95659487-95659757:Mcl1;Heart:95659487-95659757:Adamtsl4;Heart:95659487-95659757:Ecm1;Heart:95659487-95659757:Tars2;Heart:95659487-95659757:U1;Heart:95659487-95659757:Rprd2
chr3	95659487	95659757	Heart:95659487-95659757:Prpf3;Heart:95659487-95659757:Mrps21;Heart:95659487-95659757:C920021L13Rik;Heart:95659487-95659757:Gm129;Heart:95659487-95659757:BC028528;Heart:95659487-95659757:Aph1a;Heart:95659487-95659757:Car14;Heart:95659487-95659757:Anp32e;Heart:95659487-95659757:Plekho1;Hindbrain_E11.5:95659487-95659757:Ctsk
chr3	95659487	95659757	Hindbrain_E11.5:95659487-95659757:Golph3l;Hindbrain_E11.5:95659487-95659757:Rps10;Hindbrain_E11.5:95659487-95659757:Ensa;Hindbrain_E11.5:95659487-95659757:Mcl1;Hindbrain_E11.5:95659487-95659757:Adamtsl4;Hindbrain_E11.5:95659487-95659757:Ecm1;Hindbrain_E11.5:95659487-95659757:Tars2;Hindbrain_E11.5:95659487-95659757:Rprd2;Hindbrain_E11.5:95659487-95659757:Aph1a;Hindbrain_E11.5:95659487-95659757:Car14
chr3	95659487	95659757	Hindbrain_E11.5:95659487-95659757:Anp32e;IPSC:95659487-95659757:Hormad1;IPSC:95659487-95659757:Golph3l;IPSC:95659487-95659757:Rps10;IPSC:95659487-95659757:Ensa;IPSC:95659487-95659757:Mcl1;IPSC:95659487-95659757:Adamtsl4;IPSC:95659487-95659757:Ecm1;IPSC:95659487-95659757:Tars2;IPSC:95659487-95659757:Rprd2
chr3	95659487	95659757	IPSC:95659487-95659757:Prpf3;IPSC:95659487-95659757:Mrps21;IPSC:95659487-95659757:BC028528;IPSC:95659487-95659757:Aph1a;IPSC:95659487-95659757:Anp32e;Intestine:95659487-95659757:Lass2;Intestine:95659487-95659757:Setdb1;Intestine:95659487-95659757:Arnt;Intestine:95659487-95659757:Ctss;Intestine:95659487-95659757:Golph3l
chr3	95659487	95659757	Intestine:95659487-95659757:Ensa;Intestine:95659487-95659757:Mcl1;Intestine:95659487-95659757:Adamtsl4;Intestine:95659487-95659757:Rprd2;Intestine:95659487-95659757:Mrps21;Kidney:95659487-95659757:Lass2;Kidney:95659487-95659757:Ctsk;Kidney:95659487-95659757:Ctss;Kidney:95659487-95659757:Golph3l;Kidney:95659487-95659757:Rps10
chr3	95659487	95659757	Kidney:95659487-95659757:Ensa;Kidney:95659487-95659757:Mcl1;Kidney:95659487-95659757:Adamtsl4;Kidney:95659487-95659757:Ecm1;Kidney:95659487-95659757:Tars2;Kidney:95659487-95659757:Rprd2;Kidney:95659487-95659757:Mrps21;Kidney:95659487-95659757:C920021L13Rik;Kidney:95659487-95659757:Gm129;Kidney:95659487-95659757:BC028528
chr3	95659487	95659757	Kidney:95659487-95659757:Aph1a;Kidney:95659487-95659757:Car14;Kidney:95659487-95659757:Anp32e;Large_intestine_epithelial:95659487-95659757:Selenbp1;Large_intestine_epithelial:95659487-95659757:Psmd4;Large_intestine_epithelial:95659487-95659757:Vps72;Large_intestine_epithelial:95659487-95659757:Scnm1;Large_intestine_epithelial:95659487-95659757:Cdc42se1;Large_intestine_epithelial:95659487-95659757:Fam63a;Large_intestine_epithelial:95659487-95659757:Lass2
chr3	95659487	95659757	Large_intestine_epithelial:95659487-95659757:RP24;Large_intestine_epithelial:95659487-95659757:Setdb1;Large_intestine_epithelial:95659487-95659757:Arnt;Large_intestine_epithelial:95659487-95659757:Ctsk;Large_intestine_epithelial:95659487-95659757:Ctss;Large_intestine_epithelial:95659487-95659757:Golph3l;Large_intestine_epithelial:95659487-95659757:Rps10;Large_intestine_epithelial:95659487-95659757:Ensa;Large_intestine_epithelial:95659487-95659757:Mcl1;Large_intestine_epithelial:95659487-95659757:Adamtsl4
chr3	95659487	95659757	Large_intestine_epithelial:95659487-95659757:Ecm1;Large_intestine_epithelial:95659487-95659757:Tars2;Large_intestine_epithelial:95659487-95659757:U1;Large_intestine_epithelial:95659487-95659757:Rprd2;Large_intestine_epithelial:95659487-95659757:Prpf3;Large_intestine_epithelial:95659487-95659757:Mrps21;Large_intestine_epithelial:95659487-95659757:C920021L13Rik;Large_intestine_epithelial:95659487-95659757:Gm129;Large_intestine_epithelial:95659487-95659757:BC028528;Large_intestine_epithelial:95659487-95659757:Aph1a
chr3	95659487	95659757	Large_intestine_epithelial:95659487-95659757:Car14;Large_intestine_epithelial:95659487-95659757:Anp32e;Large_intestine_epithelial:95659487-95659757:Plekho1;Large_intestine_epithelial:95659487-95659757:Bola1;Lens_P1:95659487-95659757:Golph3l;Lens_P1:95659487-95659757:Ensa;Lens_P1:95659487-95659757:Mcl1;Lens_P1:95659487-95659757:Adamtsl4;Lens_P1:95659487-95659757:Tars2;Lens_P1:95659487-95659757:Prpf3
chr3	95659487	95659757	Lens_P1:95659487-95659757:Mrps21;Lens_P1:95659487-95659757:Gm129;Limb_E11.5:95659487-95659757:Lass2;Limb_E11.5:95659487-95659757:RP24;Limb_E11.5:95659487-95659757:Arnt;Limb_E11.5:95659487-95659757:Ctsk;Limb_E11.5:95659487-95659757:Golph3l;Limb_E11.5:95659487-95659757:Rps10;Limb_E11.5:95659487-95659757:Ensa;Limb_E11.5:95659487-95659757:Mcl1
chr3	95659487	95659757	Limb_E11.5:95659487-95659757:Adamtsl4;Limb_E11.5:95659487-95659757:Ecm1;Limb_E11.5:95659487-95659757:Tars2;Limb_E11.5:95659487-95659757:U1;Limb_E11.5:95659487-95659757:Rprd2;Limb_E11.5:95659487-95659757:Prpf3;Limb_E11.5:95659487-95659757:Mrps21;Limb_E11.5:95659487-95659757:C920021L13Rik;Limb_E11.5:95659487-95659757:Gm129;Limb_E11.5:95659487-95659757:BC028528
chr3	95659487	95659757	Limb_E11.5:95659487-95659757:Aph1a;Limb_E11.5:95659487-95659757:Car14;Limb_E11.5:95659487-95659757:Anp32e;Limb_E11.5:95659487-95659757:Plekho1;Limb_E11.5:95659487-95659757:Sf3b4;Limb_E11.5:95659487-95659757:Bola1;Limb_E11.5:95659487-95659757:Hist2h2aa1;Limb_E11.5:95659487-95659757:Hist2h3b;Limb_E14.5:95659487-95659757:Ctsk;Limb_E14.5:95659487-95659757:Ctss
chr3	95659487	95659757	Limb_E14.5:95659487-95659757:Golph3l;Limb_E14.5:95659487-95659757:Rps10;Limb_E14.5:95659487-95659757:Ensa;Limb_E14.5:95659487-95659757:Mcl1;Limb_E14.5:95659487-95659757:Adamtsl4;Limb_E14.5:95659487-95659757:Ecm1;Limb_E14.5:95659487-95659757:Tars2;Limb_E14.5:95659487-95659757:U1;Limb_E14.5:95659487-95659757:Rprd2;Limb_E14.5:95659487-95659757:Mrps21
chr3	95659487	95659757	Limb_E14.5:95659487-95659757:C920021L13Rik;Limb_E14.5:95659487-95659757:Anp32e;Limb_E14.5:95659487-95659757:Plekho1;Liver_E14.5:95659487-95659757:Lass2;Liver_E14.5:95659487-95659757:Arnt;Liver_E14.5:95659487-95659757:Ctss;Liver_E14.5:95659487-95659757:Golph3l;Liver_E14.5:95659487-95659757:Rps10;Liver_E14.5:95659487-95659757:Ensa;Liver_E14.5:95659487-95659757:Mcl1
chr3	95659487	95659757	Liver_E14.5:95659487-95659757:Adamtsl4;Liver_E14.5:95659487-95659757:Ecm1;Liver_E14.5:95659487-95659757:Tars2;Liver_E14.5:95659487-95659757:Rprd2;Liver_E14.5:95659487-95659757:Mrps21;Liver_E14.5:95659487-95659757:BC028528;Liver_E14.5:95659487-95659757:Anp32e;Liver:95659487-95659757:Ctsk;Liver:95659487-95659757:Golph3l;Liver:95659487-95659757:Ensa
chr3	95659487	95659757	Liver:95659487-95659757:Mcl1;Liver:95659487-95659757:Ecm1;Liver:95659487-95659757:Tars2;Liver:95659487-95659757:Rprd2;Liver:95659487-95659757:Mrps21;Liver:95659487-95659757:BC028528;Lung_E14.5:95659487-95659757:Hmgb1;Lung_E14.5:95659487-95659757:Golph3l;Lung_E14.5:95659487-95659757:Ensa;Lung_E14.5:95659487-95659757:Mcl1
chr3	95659487	95659757	Lung_E14.5:95659487-95659757:Ecm1;Lung_E14.5:95659487-95659757:Tars2;Lung_E14.5:95659487-95659757:Rprd2;Lung_E14.5:95659487-95659757:Prpf3;Lung_E14.5:95659487-95659757:Mrps21;Lung_E14.5:95659487-95659757:BC028528;Lung_E14.5:95659487-95659757:Aph1a;Lung_E14.5:95659487-95659757:Car14;Lung_E14.5:95659487-95659757:Anp32e;Lung:95659487-95659757:Ctss
chr3	95659487	95659757	Lung:95659487-95659757:Golph3l;Lung:95659487-95659757:Ensa;Lung:95659487-95659757:Mcl1;Lung:95659487-95659757:Adamtsl4;Lung:95659487-95659757:Ecm1;Lung:95659487-95659757:Tars2;Lung:95659487-95659757:Rprd2;Lung:95659487-95659757:Prpf3;Lung:95659487-95659757:Mrps21;Lung_neonate:95659487-95659757:Lass2
chr3	95659487	95659757	Lung_neonate:95659487-95659757:Ctsk;Lung_neonate:95659487-95659757:Ctss;Lung_neonate:95659487-95659757:Hmgb1;Lung_neonate:95659487-95659757:Golph3l;Lung_neonate:95659487-95659757:Ensa;Lung_neonate:95659487-95659757:Mcl1;Lung_neonate:95659487-95659757:Adamtsl4;Lung_neonate:95659487-95659757:Ecm1;Lung_neonate:95659487-95659757:Tars2;Lung_neonate:95659487-95659757:Rprd2
chr3	95659487	95659757	Lung_neonate:95659487-95659757:Prpf3;Lung_neonate:95659487-95659757:Mrps21;Lung_neonate:95659487-95659757:Gm129;Lung_neonate:95659487-95659757:BC028528;Lung_neonate:95659487-95659757:Aph1a;Lung_neonate:95659487-95659757:Car14;Lung_neonate:95659487-95659757:Anp32e;MC3T3-E1:95659487-95659757:Arnt;MC3T3-E1:95659487-95659757:Ctsk;MC3T3-E1:95659487-95659757:Golph3l
chr3	95659487	95659757	MC3T3-E1:95659487-95659757:Rps10;MC3T3-E1:95659487-95659757:Ensa;MC3T3-E1:95659487-95659757:Mcl1;MC3T3-E1:95659487-95659757:Adamtsl4;MC3T3-E1:95659487-95659757:Ecm1;MC3T3-E1:95659487-95659757:Tars2;MC3T3-E1:95659487-95659757:Rprd2;MC3T3-E1:95659487-95659757:Prpf3;MC3T3-E1:95659487-95659757:Mrps21;MC3T3-E1:95659487-95659757:Gm129
chr3	95659487	95659757	MC3T3-E1:95659487-95659757:BC028528;MC3T3-E1:95659487-95659757:Aph1a;MC3T3-E1:95659487-95659757:Anp32e;MEL:95659487-95659757:Selenbp1;MEL:95659487-95659757:Pi4kb;MEL:95659487-95659757:Pip5k1a;MEL:95659487-95659757:Scnm1;MEL:95659487-95659757:Gabpb2;MEL:95659487-95659757:Cdc42se1;MEL:95659487-95659757:Fam63a
chr3	95659487	95659757	MEL:95659487-95659757:Prune;MEL:95659487-95659757:Anxa9;MEL:95659487-95659757:Lass2;MEL:95659487-95659757:RP24;MEL:95659487-95659757:Setdb1;MEL:95659487-95659757:Arnt;MEL:95659487-95659757:Hmgb1;MEL:95659487-95659757:Golph3l;MEL:95659487-95659757:Rps10;MEL:95659487-95659757:Ensa
chr3	95659487	95659757	MEL:95659487-95659757:Mcl1;MEL:95659487-95659757:Adamtsl4;MEL:95659487-95659757:Ecm1;MEL:95659487-95659757:Tars2;MEL:95659487-95659757:Rprd2;MEL:95659487-95659757:Prpf3;MEL:95659487-95659757:Mrps21;MEL:95659487-95659757:C920021L13Rik;MEL:95659487-95659757:Gm129;MEL:95659487-95659757:BC028528
chr3	95659487	95659757	MEL:95659487-95659757:Aph1a;MEL:95659487-95659757:Anp32e;MEL:95659487-95659757:Sf3b4;MEL:95659487-95659757:Bola1;MEL:95659487-95659757:Hist2h3c1;MEL:95659487-95659757:Hist2h3b;Microglia:95659487-95659757:Tnfaip8l2;Microglia:95659487-95659757:Setdb1;Microglia:95659487-95659757:Arnt;Microglia:95659487-95659757:Ctss
chr3	95659487	95659757	Microglia:95659487-95659757:Hmgb1;Microglia:95659487-95659757:Golph3l;Microglia:95659487-95659757:Ensa;Microglia:95659487-95659757:Mcl1;Microglia:95659487-95659757:Adamtsl4;Microglia:95659487-95659757:Ecm1;Microglia:95659487-95659757:Tars2;NKC_spleen:95659487-95659757:Lass2;NKC_spleen:95659487-95659757:Ctss;NKC_spleen:95659487-95659757:Golph3l
chr3	95659487	95659757	NKC_spleen:95659487-95659757:Rps10;NKC_spleen:95659487-95659757:Ensa;NKC_spleen:95659487-95659757:Mcl1;NKC_spleen:95659487-95659757:Tars2;NKC_spleen:95659487-95659757:Gm129;NPC:95659487-95659757:Ctss;NPC:95659487-95659757:Golph3l;NPC:95659487-95659757:Rps10;NPC:95659487-95659757:Ensa;NPC:95659487-95659757:Mcl1
chr3	95659487	95659757	NPC:95659487-95659757:Adamtsl4;NPC:95659487-95659757:Ecm1;NPC:95659487-95659757:Tars2;NPC:95659487-95659757:Mrps21;NPC:95659487-95659757:Plekho1;NPC:95659487-95659757:Vps45;NPC:95659487-95659757:SNORA19;Neuron_cortical:95659487-95659757:Ctsk;Neuron_cortical:95659487-95659757:Rps10;Neuron_cortical:95659487-95659757:Ensa
chr3	95659487	95659757	Neuron_cortical:95659487-95659757:Mcl1;Neuron_cortical:95659487-95659757:Adamtsl4;Neuron_cortical:95659487-95659757:Ecm1;Neuron_cortical:95659487-95659757:Tars2;Neuron_cortical:95659487-95659757:Rprd2;Neuron_cortical:95659487-95659757:Mrps21;Neuron_cortical:95659487-95659757:BC028528;Neuron_cortical:95659487-95659757:Aph1a;Neuron_cortical:95659487-95659757:Car14;Olfactory_bulb:95659487-95659587:Ctsk
chr3	95659487	95659757	Olfactory_bulb:95659487-95659587:Golph3l;Olfactory_bulb:95659487-95659587:Ensa;Olfactory_bulb:95659487-95659587:Mcl1;Olfactory_bulb:95659487-95659587:Ecm1;Olfactory_bulb:95659487-95659587:Tars2;Olfactory_bulb:95659487-95659587:Gm129;Olfactory_bulb:95659487-95659587:Car14;PDC:95659487-95659757:Ctss;PDC:95659487-95659757:Golph3l;PDC:95659487-95659757:Rps10
chr3	95659487	95659757	PDC:95659487-95659757:Ensa;PDC:95659487-95659757:Mcl1;PDC:95659487-95659757:Adamtsl4;PDC:95659487-95659757:Tars2;PDC:95659487-95659757:Gm129;PDC:95659487-95659757:BC028528;PDC:95659487-95659757:Plekho1;Peritoneal_macrophage:95659487-95659757:Gabpb2;Peritoneal_macrophage:95659487-95659757:Cdc42se1;Peritoneal_macrophage:95659487-95659757:Lass2
chr3	95659487	95659757	Peritoneal_macrophage:95659487-95659757:Setdb1;Peritoneal_macrophage:95659487-95659757:Arnt;Peritoneal_macrophage:95659487-95659757:Ctsk;Peritoneal_macrophage:95659487-95659757:Ctss;Peritoneal_macrophage:95659487-95659757:Hmgb1;Peritoneal_macrophage:95659487-95659757:Golph3l;Peritoneal_macrophage:95659487-95659757:Rps10;Peritoneal_macrophage:95659487-95659757:Ensa;Peritoneal_macrophage:95659487-95659757:Mcl1;Peritoneal_macrophage:95659487-95659757:Adamtsl4
chr3	95659487	95659757	Peritoneal_macrophage:95659487-95659757:Ecm1;Peritoneal_macrophage:95659487-95659757:Tars2;Peritoneal_macrophage:95659487-95659757:Rprd2;Peritoneal_macrophage:95659487-95659757:Prpf3;Peritoneal_macrophage:95659487-95659757:BC028528;Peritoneal_macrophage:95659487-95659757:Aph1a;Peritoneal_macrophage:95659487-95659757:Anp32e;Placenta:95659487-95659757:Ctss;Placenta:95659487-95659757:Golph3l;Placenta:95659487-95659757:Rps10
chr3	95659487	95659757	Placenta:95659487-95659757:Ensa;Placenta:95659487-95659757:Mcl1;Placenta:95659487-95659757:Adamtsl4;Placenta:95659487-95659757:Ecm1;Placenta:95659487-95659757:Tars2;Placenta:95659487-95659757:Rprd2;Placenta:95659487-95659757:Mrps21;Placenta:95659487-95659757:Gm129;Placenta:95659487-95659757:BC028528;Placenta:95659487-95659757:Car14
chr3	95659487	95659757	Prostate:95659487-95659757:Ctss;Prostate:95659487-95659757:Golph3l;Prostate:95659487-95659757:Rps10;Prostate:95659487-95659757:Ensa;Prostate:95659487-95659757:Mcl1;Prostate:95659487-95659757:Adamtsl4;Prostate:95659487-95659757:Ecm1;Prostate:95659487-95659757:Tars2;Prostate:95659487-95659757:Rprd2;Prostate:95659487-95659757:Prpf3
chr3	95659487	95659757	Prostate:95659487-95659757:Mrps21;Prostate:95659487-95659757:Aph1a;Prostate:95659487-95659757:Anp32e;Rib_chondrocyte_P1:95659487-95659757:Ctsk;Rib_chondrocyte_P1:95659487-95659757:Rps10;Rib_chondrocyte_P1:95659487-95659757:Ensa;Rib_chondrocyte_P1:95659487-95659757:Mcl1;Rib_chondrocyte_P1:95659487-95659757:Adamtsl4;Rib_chondrocyte_P1:95659487-95659757:Tars2;Rib_chondrocyte_P1:95659487-95659757:Mrps21
chr3	95659487	95659757	Rib_chondrocyte_P1:95659487-95659757:BC028528;Rib_chondrocyte_P1:95659487-95659757:Aph1a;Spermatid:95659487-95659757:Anxa9;Spermatid:95659487-95659757:Lass2;Spermatid:95659487-95659757:Setdb1;Spermatid:95659487-95659757:Ctsk;Spermatid:95659487-95659757:Hormad1;Spermatid:95659487-95659757:Rps10;Spermatid:95659487-95659757:Ensa;Spermatid:95659487-95659757:Mcl1
chr3	95659487	95659757	Spermatid:95659487-95659757:Ecm1;Spermatid:95659487-95659757:Tars2;Spermatid:95659487-95659757:Mrps21;Spermatid:95659487-95659757:Aph1a;Spermatid:95659487-95659757:Anp32e;Spleen:95659487-95659757:Cdc42se1;Spleen:95659487-95659757:Lass2;Spleen:95659487-95659757:Arnt;Spleen:95659487-95659757:Ctsk;Spleen:95659487-95659757:Ctss
chr3	95659487	95659757	Spleen:95659487-95659757:Golph3l;Spleen:95659487-95659757:Ensa;Spleen:95659487-95659757:Mcl1;Spleen:95659487-95659757:Adamtsl4;Spleen:95659487-95659757:Tars2;Spleen:95659487-95659757:Prpf3;Spleen:95659487-95659757:Mrps21;Spleen:95659487-95659757:Plekho1;Stomach_neonate:95659487-95659757:Hmgb1;Stomach_neonate:95659487-95659757:Golph3l
chr3	95659487	95659757	Stomach_neonate:95659487-95659757:Ensa;Stomach_neonate:95659487-95659757:Mcl1;Stomach_neonate:95659487-95659757:Adamtsl4;Stomach_neonate:95659487-95659757:Ecm1;Stomach_neonate:95659487-95659757:Tars2;Stomach_neonate:95659487-95659757:Rprd2;Stomach_neonate:95659487-95659757:Prpf3;Stomach_neonate:95659487-95659757:Mrps21;Stomach_neonate:95659487-95659757:Gm129;Stomach_neonate:95659487-95659757:BC028528
chr3	95659487	95659757	Striatum:95659487-95659757:Lass2;Striatum:95659487-95659757:Arnt;Striatum:95659487-95659757:Ctsk;Striatum:95659487-95659757:Ctss;Striatum:95659487-95659757:Golph3l;Striatum:95659487-95659757:Rps10;Striatum:95659487-95659757:Ensa;Striatum:95659487-95659757:Mcl1;Striatum:95659487-95659757:Adamtsl4;Striatum:95659487-95659757:Ecm1
chr3	95659487	95659757	Striatum:95659487-95659757:Rprd2;Striatum:95659487-95659757:C920021L13Rik;Testis:95659487-95659757:Arnt;Testis:95659487-95659757:Ctsk;Testis:95659487-95659757:Ctss;Testis:95659487-95659757:Hormad1;Testis:95659487-95659757:Golph3l;Testis:95659487-95659757:Ensa;Testis:95659487-95659757:Mcl1;Testis:95659487-95659757:Adamtsl4
chr3	95659487	95659757	Testis:95659487-95659757:Ecm1;Testis:95659487-95659757:Tars2;Testis:95659487-95659757:Rprd2;Testis:95659487-95659757:BC028528;Testis:95659487-95659757:Anp32e;Th2:95659487-95659757:Ctss;Th2:95659487-95659757:Golph3l;Th2:95659487-95659757:Rps10;Th2:95659487-95659757:Ensa;Th2:95659487-95659757:Mcl1
chr3	95659487	95659757	Th2:95659487-95659757:Adamtsl4;Th2:95659487-95659757:Ecm1;Th2:95659487-95659757:Tars2;Th2:95659487-95659757:Rprd2;Th2:95659487-95659757:Prpf3;Th2:95659487-95659757:Mrps21;Th2:95659487-95659757:Aph1a;Th2:95659487-95659757:Anp32e;Thymus:95659487-95659757:Arnt;Thymus:95659487-95659757:Ctss
chr3	95659487	95659757	Thymus:95659487-95659757:Golph3l;Thymus:95659487-95659757:Ensa;Thymus:95659487-95659757:Mcl1;Thymus:95659487-95659757:Adamtsl4;Thymus:95659487-95659757:Ecm1;Thymus:95659487-95659757:Mrps21;Thymus:95659487-95659757:Plekho1;Thymus:95659487-95659757:Hist2h2aa2;Treg_cell:95659487-95659757:Setdb1;Treg_cell:95659487-95659757:Ctss
chr3	95659487	95659757	Treg_cell:95659487-95659757:Golph3l;Treg_cell:95659487-95659757:Rps10;Treg_cell:95659487-95659757:Ensa;Treg_cell:95659487-95659757:Mcl1;Treg_cell:95659487-95659757:Adamtsl4;Treg_cell:95659487-95659757:Ecm1;Treg_cell:95659487-95659757:Tars2;Treg_cell:95659487-95659757:Rprd2;Uterus:95659487-95659757:Ctss;Uterus:95659487-95659757:Hmgb1
chr3	95659487	95659757	Uterus:95659487-95659757:Golph3l;Uterus:95659487-95659757:Ensa;Uterus:95659487-95659757:Mcl1;Uterus:95659487-95659757:Adamtsl4;Uterus:95659487-95659757:Ecm1;Uterus:95659487-95659757:Tars2;Uterus:95659487-95659757:Rprd2;Uterus:95659487-95659757:Prpf3;Uterus:95659487-95659757:Mrps21;Uterus:95659487-95659757:Gm129
chr3	95659487	95659757	Uterus:95659487-95659757:BC028528;Uterus:95659487-95659757:Aph1a;Uterus:95659487-95659757:Car14;V6.5:95659487-95659757:Hmgb1;V6.5:95659487-95659757:Hormad1;V6.5:95659487-95659757:Golph3l;V6.5:95659487-95659757:Rps10;V6.5:95659487-95659757:Ensa;V6.5:95659487-95659757:Mcl1;V6.5:95659487-95659757:Adamtsl4
chr3	95659487	95659757	V6.5:95659487-95659757:Ecm1;V6.5:95659487-95659757:Tars2;V6.5:95659487-95659757:Rprd2;V6.5:95659487-95659757:Mrps21;WAT:95659487-95659757:Lass2;WAT:95659487-95659757:Ctsk;WAT:95659487-95659757:Ctss;WAT:95659487-95659757:Golph3l;WAT:95659487-95659757:Rps10;WAT:95659487-95659757:Ensa
chr3	95659487	95659757	WAT:95659487-95659757:Mcl1;WAT:95659487-95659757:Adamtsl4;WAT:95659487-95659757:Ecm1;WAT:95659487-95659757:Tars2;WAT:95659487-95659757:U1;WAT:95659487-95659757:Rprd2;WAT:95659487-95659757:Prpf3;WAT:95659487-95659757:Mrps21;WAT:95659487-95659757:C920021L13Rik;WAT:95659487-95659757:Gm129
chr3	95659487	95659757	WAT:95659487-95659757:BC028528;WAT:95659487-95659757:Aph1a;WAT:95659487-95659757:Car14;WAT:95659487-95659757:Anp32e;ZHBTc4:95659487-95659757:Arnt;ZHBTc4:95659487-95659757:Golph3l;ZHBTc4:95659487-95659757:Rps10;ZHBTc4:95659487-95659757:Ensa;ZHBTc4:95659487-95659757:Mcl1;ZHBTc4:95659487-95659757:Adamtsl4
chr3	95659487	95659757	ZHBTc4:95659487-95659757:Ecm1;ZHBTc4:95659487-95659757:Tars2;ZHBTc4:95659487-95659757:Rprd2;ZHBTc4:95659487-95659757:Prpf3;ZHBTc4:95659487-95659757:Mrps21;ZHBTc4:95659487-95659757:Gm129;ZHBTc4:95659487-95659757:BC028528;ZHBTc4:95659487-95659757:Aph1a
chr3	95660007	95660697	3T3-L1:95660007-95660697:SNORD62;3T3-L1:95660007-95660697:Gm16740;3T3-L1:95660007-95660697:Cdc42se1;3T3-L1:95660007-95660697:Fam63a;3T3-L1:95660007-95660697:Anxa9;3T3-L1:95660007-95660697:Lass2;3T3-L1:95660007-95660697:Gm10691;3T3-L1:95660007-95660697:Arnt;3T3-L1:95660007-95660697:Ctsk;3T3-L1:95660007-95660697:Hmgb1
chr3	95660007	95660697	3T3-L1:95660007-95660697:Rps10;3T3-L1:95660007-95660697:Ensa;3T3-L1:95660007-95660697:Mcl1;3T3-L1:95660007-95660697:Adamtsl4;3T3-L1:95660007-95660697:Ecm1;3T3-L1:95660007-95660697:Tars2;3T3-L1:95660007-95660697:U1;3T3-L1:95660007-95660697:Rprd2;3T3-L1:95660007-95660697:Prpf3;3T3-L1:95660007-95660697:Mrps21
chr3	95660007	95660697	3T3-L1:95660007-95660697:C920021L13Rik;3T3-L1:95660007-95660697:Gm129;3T3-L1:95660007-95660697:BC028528;3T3-L1:95660007-95660697:Aph1a;3T3-L1:95660007-95660697:Anp32e;3T3-L1:95660007-95660697:Vps45;BAT:95660007-95660697:Lass2;BAT:95660007-95660697:Ctsk;BAT:95660007-95660697:Ctss;BAT:95660007-95660697:Golph3l
chr3	95660007	95660697	BAT:95660007-95660697:Ensa;BAT:95660007-95660697:Mcl1;BAT:95660007-95660697:Adamtsl4;BAT:95660007-95660697:Ecm1;BAT:95660007-95660697:Tars2;BAT:95660007-95660697:Rprd2;BAT:95660007-95660697:Prpf3;BAT:95660007-95660697:Mrps21;BAT:95660007-95660697:BC028528;BAT:95660007-95660697:Aph1a
chr3	95660007	95660697	BAT:95660007-95660697:Anp32e;C3H10Thalf:95660007-95660107:Lass2;C3H10Thalf:95660007-95660107:Arnt;C3H10Thalf:95660007-95660107:Ensa;C3H10Thalf:95660007-95660107:Mcl1;C3H10Thalf:95660007-95660107:Adamtsl4;C3H10Thalf:95660007-95660107:Ecm1;C3H10Thalf:95660007-95660107:Tars2;C3H10Thalf:95660007-95660107:Rprd2;C3H10Thalf:95660007-95660107:Prpf3
chr3	95660007	95660697	C3H10Thalf:95660007-95660107:Mrps21;C3H10Thalf:95660007-95660107:C920021L13Rik;C3H10Thalf:95660007-95660107:Gm129;C3H10Thalf:95660007-95660107:Aph1a;C3H10Thalf:95660007-95660107:Anp32e;C3H10Thalf:95660007-95660107:Plekho1;C3H10Thalf:95660007-95660107:Vps45;CD19+:95660007-95660697:Anxa9;CD19+:95660007-95660697:Setdb1;CD19+:95660007-95660697:Arnt
chr3	95660007	95660697	CD19+:95660007-95660697:Ctsk;CD19+:95660007-95660697:Ctss;CD19+:95660007-95660697:Hmgb1;CD19+:95660007-95660697:Golph3l;CD19+:95660007-95660697:Rps10;CD19+:95660007-95660697:Mcl1;CD19+:95660007-95660697:Adamtsl4;CD19+:95660007-95660697:Ecm1;CD19+:95660007-95660697:Tars2;CD19+:95660007-95660697:Rprd2
chr3	95660007	95660697	CD19+:95660007-95660697:Prpf3;CD19+:95660007-95660697:Gm16884;CD4+CD8+:95660007-95660697:Lass2;CD4+CD8+:95660007-95660697:Setdb1;CD4+CD8+:95660007-95660697:Arnt;CD4+CD8+:95660007-95660697:Golph3l;CD4+CD8+:95660007-95660697:Rps10;CD4+CD8+:95660007-95660697:Ensa;CD4+CD8+:95660007-95660697:Mcl1;CD4+CD8+:95660007-95660697:Adamtsl4
chr3	95660007	95660697	CD4+CD8+:95660007-95660697:Ecm1;CD4+CD8+:95660007-95660697:Rprd2;CD4+CD8+:95660007-95660697:Prpf3;CD4+CD8+:95660007-95660697:Mrps21;CD4+CD8+:95660007-95660697:C920021L13Rik;CD4+CD8+:95660007-95660697:Gm129;CD4+CD8+:95660007-95660697:BC028528;CD4+CD8+:95660007-95660697:Aph1a;CD4+CD8+:95660007-95660697:Car14;CD4+CD8+:95660007-95660697:Anp32e
chr3	95660007	95660697	CD4+Treg:95660007-95660697:Hmgb1;CD4+Treg:95660007-95660697:Golph3l;CD4+Treg:95660007-95660697:Rps10;CD4+Treg:95660007-95660697:Ensa;CD4+Treg:95660007-95660697:Mcl1;CD4+Treg:95660007-95660697:Tars2;CD4+Treg:95660007-95660697:Gm129;CD4+Treg:95660007-95660697:Aph1a;CD4+:95660007-95660697:Ctss;CD4+:95660007-95660697:Hmgb1
chr3	95660007	95660697	CD4+:95660007-95660697:Golph3l;CD4+:95660007-95660697:Rps10;CD4+:95660007-95660697:Ensa;CD4+:95660007-95660697:Mcl1;CD4+:95660007-95660697:Adamtsl4;CD4+:95660007-95660697:Ecm1;CD4+:95660007-95660697:Tars2;CD4+:95660007-95660697:Rprd2;CD4+:95660007-95660697:Mrps21;CD4+:95660007-95660697:Gm129
chr3	95660007	95660697	CD4+:95660007-95660697:Aph1a;CH12:95660007-95660697:Vps72;CH12:95660007-95660697:Arnt;CH12:95660007-95660697:Ctss;CH12:95660007-95660697:Hmgb1;CH12:95660007-95660697:Golph3l;CH12:95660007-95660697:Rps10;CH12:95660007-95660697:Ensa;CH12:95660007-95660697:Mcl1;CH12:95660007-95660697:Adamtsl4
chr3	95660007	95660697	CH12:95660007-95660697:Ecm1;CH12:95660007-95660697:Prpf3;CH12:95660007-95660697:Gm129;CH12:95660007-95660697:BC028528;CH12:95660007-95660697:Aph1a;Cerebellum:95660007-95660697:Ctsk;Cerebellum:95660007-95660697:Golph3l;Cerebellum:95660007-95660697:Mcl1;Cerebellum:95660007-95660697:Adamtsl4;Cerebellum:95660007-95660697:Ecm1
chr3	95660007	95660697	Cerebellum:95660007-95660697:Tars2;Cerebellum:95660007-95660697:U1;Cerebellum:95660007-95660697:Rprd2;Cerebellum:95660007-95660697:Mrps21;Cerebellum:95660007-95660697:C920021L13Rik;Cerebellum:95660007-95660697:Anp32e;Cerebellum:95660007-95660697:Plekho1;Cerebellum_neonate:95660007-95660697:Hmgb1;Cerebellum_neonate:95660007-95660697:Golph3l;Cerebellum_neonate:95660007-95660697:Ensa
chr3	95660007	95660697	Cerebellum_neonate:95660007-95660697:Mcl1;Cerebellum_neonate:95660007-95660697:Adamtsl4;Cerebellum_neonate:95660007-95660697:Ecm1;Cerebellum_neonate:95660007-95660697:Tars2;Cerebellum_neonate:95660007-95660697:Rprd2;Cerebellum_neonate:95660007-95660697:Prpf3;Cerebellum_neonate:95660007-95660697:Gm129;Cerebellum_neonate:95660007-95660697:Aph1a;Cerebellum_neonate:95660007-95660697:Car14;Cerebellum_neonate:95660007-95660697:Anp32e
chr3	95660007	95660697	Dendritic_cell:95660007-95660697:Cdc42se1;Dendritic_cell:95660007-95660697:Anxa9;Dendritic_cell:95660007-95660697:Lass2;Dendritic_cell:95660007-95660697:Setdb1;Dendritic_cell:95660007-95660697:Arnt;Dendritic_cell:95660007-95660697:Ctsk;Dendritic_cell:95660007-95660697:Ctss;Dendritic_cell:95660007-95660697:Hmgb1;Dendritic_cell:95660007-95660697:Golph3l;Dendritic_cell:95660007-95660697:Rps10
chr3	95660007	95660697	Dendritic_cell:95660007-95660697:Ensa;Dendritic_cell:95660007-95660697:Mcl1;Dendritic_cell:95660007-95660697:Adamtsl4;Dendritic_cell:95660007-95660697:Ecm1;Dendritic_cell:95660007-95660697:Tars2;Dendritic_cell:95660007-95660697:Rprd2;Dendritic_cell:95660007-95660697:Gm129;Dendritic_cell:95660007-95660697:BC028528;Dendritic_cell:95660007-95660697:Aph1a;Dendritic_cell:95660007-95660697:Plekho1
chr3	95660007	95660697	ESC_J1:95660007-95660697:Lass2;ESC_J1:95660007-95660697:Hormad1;ESC_J1:95660007-95660697:Ensa;ESC_J1:95660007-95660697:Mcl1;ESC_J1:95660007-95660697:Rprd2;ESC_KH2:95660007-95660697:Arnt;ESC_KH2:95660007-95660697:Ctsk;ESC_KH2:95660007-95660697:Hormad1;ESC_KH2:95660007-95660697:Golph3l;ESC_KH2:95660007-95660697:Rps10
chr3	95660007	95660697	ESC_KH2:95660007-95660697:Ensa;ESC_KH2:95660007-95660697:Mcl1;ESC_KH2:95660007-95660697:Adamtsl4;ESC_KH2:95660007-95660697:Ecm1;ESC_KH2:95660007-95660697:Tars2;ESC_KH2:95660007-95660697:Rprd2;ESC_KH2:95660007-95660697:Mrps21;ESC_KH2:95660007-95660697:Aph1a;ESC_KH2:95660007-95660697:Anp32e;Forebrain_E11.5:95660007-95660307:Arnt
chr3	95660007	95660697	Forebrain_E11.5:95660007-95660307:Hmgb1;Forebrain_E11.5:95660007-95660307:Golph3l;Forebrain_E11.5:95660007-95660307:Ensa;Forebrain_E11.5:95660007-95660307:Mcl1;Forebrain_E11.5:95660007-95660307:Ecm1;Forebrain_E11.5:95660007-95660307:Tars2;Forebrain_E11.5:95660007-95660307:Rprd2;Forebrain_E11.5:95660007-95660307:Prpf3;Forebrain_E11.5:95660007-95660307:Gm129;Forebrain_E11.5:95660007-95660307:BC028528
chr3	95660007	95660697	Forebrain_E12.5:95660007-95660697:Arnt;Forebrain_E12.5:95660007-95660697:Rps10;Forebrain_E12.5:95660007-95660697:Ensa;Forebrain_E12.5:95660007-95660697:Mcl1;Forebrain_E12.5:95660007-95660697:Adamtsl4;Forebrain_E12.5:95660007-95660697:Ecm1;Forebrain_E12.5:95660007-95660697:Tars2;Forebrain_E12.5:95660007-95660697:Prpf3;Forebrain_E12.5:95660007-95660697:Gm129;Forebrain_E12.5:95660007-95660697:Car14
chr3	95660007	95660697	Forelimb_E13:95660007-95660697:Arnt;Forelimb_E13:95660007-95660697:Golph3l;Forelimb_E13:95660007-95660697:Mcl1;Forelimb_E13:95660007-95660697:Adamtsl4;Forelimb_E13:95660007-95660697:Ecm1;Forelimb_E13:95660007-95660697:Tars2;Forelimb_E13:95660007-95660697:U1;Forelimb_E13:95660007-95660697:Prpf3;Forelimb_E13:95660007-95660697:Gm16884;Forelimb_E13:95660007-95660697:BC028528
chr3	95660007	95660697	Forelimb_E13:95660007-95660697:Car14;Forelimb_bud_embryo:95660007-95660477:Arnt;Forelimb_bud_embryo:95660007-95660477:Ctsk;Forelimb_bud_embryo:95660007-95660477:Hmgb1;Forelimb_bud_embryo:95660007-95660477:Golph3l;Forelimb_bud_embryo:95660007-95660477:Rps10;Forelimb_bud_embryo:95660007-95660477:Ensa;Forelimb_bud_embryo:95660007-95660477:Mcl1;Forelimb_bud_embryo:95660007-95660477:Adamtsl4;Forelimb_bud_embryo:95660007-95660477:Ecm1
chr3	95660007	95660697	Forelimb_bud_embryo:95660007-95660477:Tars2;Forelimb_bud_embryo:95660007-95660477:Rprd2;Forelimb_bud_embryo:95660007-95660477:Gm129;Forelimb_bud_embryo:95660007-95660477:BC028528;Forelimb_bud_embryo:95660007-95660477:Aph1a;Forelimb_bud_embryo:95660007-95660477:Car14;Forelimb_bud_embryo:95660007-95660477:Anp32e;G1E-ER4:95660007-95660697:Gm16740;G1E-ER4:95660007-95660697:Cdc42se1;G1E-ER4:95660007-95660697:Fam63a
chr3	95660007	95660697	G1E-ER4:95660007-95660697:Fam63a;G1E-ER4:95660007-95660697:Lass2;G1E-ER4:95660007-95660697:RP24;G1E-ER4:95660007-95660697:Setdb1;G1E-ER4:95660007-95660697:Arnt;G1E-ER4:95660007-95660697:Golph3l;G1E-ER4:95660007-95660697:Ensa;G1E-ER4:95660007-95660697:Mcl1;G1E-ER4:95660007-95660697:Adamtsl4;G1E-ER4:95660007-95660697:Ecm1
chr3	95660007	95660697	G1E-ER4:95660007-95660697:Tars2;G1E-ER4:95660007-95660697:Rprd2;G1E-ER4:95660007-95660697:Prpf3;G1E-ER4:95660007-95660697:Mrps21;G1E-ER4:95660007-95660697:C920021L13Rik;G1E-ER4:95660007-95660697:BC028528;G1E-ER4:95660007-95660697:Aph1a;G1E-ER4:95660007-95660697:Anp32e;G1E-ER4:95660007-95660697:Bola1;G1E:95660007-95660697:Lass2
chr3	95660007	95660697	G1E:95660007-95660697:Arnt;G1E:95660007-95660697:Golph3l;G1E:95660007-95660697:Rps10;G1E:95660007-95660697:Ensa;G1E:95660007-95660697:Mcl1;G1E:95660007-95660697:Adamtsl4;G1E:95660007-95660697:Ecm1;G1E:95660007-95660697:Tars2;G1E:95660007-95660697:Rprd2;G1E:95660007-95660697:Prpf3
chr3	95660007	95660697	G1E:95660007-95660697:Mrps21;G1E:95660007-95660697:Gm129;G1E:95660007-95660697:Aph1a;G1E:95660007-95660697:Anp32e;HFSC:95660007-95660697:Lass2;HFSC:95660007-95660697:Arnt;HFSC:95660007-95660697:Golph3l;HFSC:95660007-95660697:Rps10;HFSC:95660007-95660697:Ensa;HFSC:95660007-95660697:Mcl1
chr3	95660007	95660697	HFSC:95660007-95660697:Adamtsl4;HFSC:95660007-95660697:Ecm1;HFSC:95660007-95660697:Tars2;HFSC:95660007-95660697:Rprd2;HFSC:95660007-95660697:Prpf3;HFSC:95660007-95660697:Gm16884;HFSC:95660007-95660697:Mrps21;HFSC:95660007-95660697:C920021L13Rik;HFSC:95660007-95660697:Aph1a;HFSC:95660007-95660697:Anp32e
chr3	95660007	95660697	HFSC:95660007-95660697:Mtmr11;Heart_E11.5:95660007-95660697:Golph3l;Heart_E11.5:95660007-95660697:Rps10;Heart_E11.5:95660007-95660697:Mcl1;Heart_E11.5:95660007-95660697:Adamtsl4;Heart_E11.5:95660007-95660697:Tars2;Heart_E11.5:95660007-95660697:Rprd2;Heart_E11.5:95660007-95660697:Gm129;Heart_E11.5:95660007-95660697:Aph1a;Heart_E11.5:95660007-95660697:Car14
chr3	95660007	95660697	Heart_E12.5:95660007-95660697:Lass2;Heart_E12.5:95660007-95660697:Arnt;Heart_E12.5:95660007-95660697:Hmgb1;Heart_E12.5:95660007-95660697:Golph3l;Heart_E12.5:95660007-95660697:Rps10;Heart_E12.5:95660007-95660697:Mcl1;Heart_E12.5:95660007-95660697:Rprd2;Heart_E12.5:95660007-95660697:Gm129;Heart:95660007-95660697:Ctsk;Heart:95660007-95660697:Ctss
chr3	95660007	95660697	Heart:95660007-95660697:Golph3l;Heart:95660007-95660697:Rps10;Heart:95660007-95660697:Mcl1;Heart:95660007-95660697:Adamtsl4;Heart:95660007-95660697:Ecm1;Heart:95660007-95660697:Tars2;Heart:95660007-95660697:U1;Heart:95660007-95660697:Rprd2;Heart:95660007-95660697:Prpf3;Heart:95660007-95660697:Mrps21
chr3	95660007	95660697	Heart:95660007-95660697:C920021L13Rik;Heart:95660007-95660697:Gm129;Heart:95660007-95660697:BC028528;Heart:95660007-95660697:Aph1a;Heart:95660007-95660697:Car14;Heart:95660007-95660697:Anp32e;Heart:95660007-95660697:Plekho1;IPSC:95660007-95660697:Hormad1;IPSC:95660007-95660697:Golph3l;IPSC:95660007-95660697:Rps10
chr3	95660007	95660697	IPSC:95660007-95660697:Ensa;IPSC:95660007-95660697:Mcl1;IPSC:95660007-95660697:Adamtsl4;IPSC:95660007-95660697:Ecm1;IPSC:95660007-95660697:Tars2;IPSC:95660007-95660697:Rprd2;IPSC:95660007-95660697:Prpf3;IPSC:95660007-95660697:Mrps21;IPSC:95660007-95660697:Gm129;IPSC:95660007-95660697:BC028528
chr3	95660007	95660697	IPSC:95660007-95660697:Aph1a;IPSC:95660007-95660697:Anp32e;Intestine:95660007-95660697:Lass2;Intestine:95660007-95660697:Arnt;Intestine:95660007-95660697:Ctss;Intestine:95660007-95660697:Golph3l;Intestine:95660007-95660697:Ensa;Intestine:95660007-95660697:Mcl1;Intestine:95660007-95660697:Adamtsl4;Intestine:95660007-95660697:Rprd2
chr3	95660007	95660697	Intestine:95660007-95660697:Mrps21;Lens_P1:95660007-95660347:Hmgb1;Lens_P1:95660007-95660347:Golph3l;Lens_P1:95660007-95660347:Ensa;Lens_P1:95660007-95660347:Mcl1;Lens_P1:95660007-95660347:Tars2;Lens_P1:95660007-95660347:Prpf3;Lens_P1:95660007-95660347:Mrps21;Lens_P1:95660007-95660347:Gm129;Lens_P1:95660007-95660347:Aph1a
chr3	95660007	95660697	Limb_E14.5:95660007-95660237:Arnt;Limb_E14.5:95660007-95660237:Ctsk;Limb_E14.5:95660007-95660237:Ctss;Limb_E14.5:95660007-95660237:Rps10;Limb_E14.5:95660007-95660237:Ensa;Limb_E14.5:95660007-95660237:Mcl1;Limb_E14.5:95660007-95660237:Adamtsl4;Limb_E14.5:95660007-95660237:Ecm1;Limb_E14.5:95660007-95660237:Tars2;Limb_E14.5:95660007-95660237:U1
chr3	95660007	95660697	Limb_E14.5:95660007-95660237:Mrps21;Limb_E14.5:95660007-95660237:C920021L13Rik;Limb_E14.5:95660007-95660237:Anp32e;Limb_E14.5:95660007-95660237:Plekho1;Liver:95660007-95660697:Anxa9;Liver:95660007-95660697:Lass2;Liver:95660007-95660697:Ctsk;Liver:95660007-95660697:Golph3l;Liver:95660007-95660697:Mcl1;Liver:95660007-95660697:Ecm1
chr3	95660007	95660697	Liver:95660007-95660697:Tars2;Liver:95660007-95660697:Rprd2;Liver:95660007-95660697:Mrps21;Lung_E14.5:95660007-95660697:Arnt;Lung_E14.5:95660007-95660697:Hmgb1;Lung_E14.5:95660007-95660697:Golph3l;Lung_E14.5:95660007-95660697:Ensa;Lung_E14.5:95660007-95660697:Mcl1;Lung_E14.5:95660007-95660697:Ecm1;Lung_E14.5:95660007-95660697:Tars2
chr3	95660007	95660697	Lung_E14.5:95660007-95660697:Rprd2;Lung_E14.5:95660007-95660697:Prpf3;Lung_E14.5:95660007-95660697:Gm129;Lung_E14.5:95660007-95660697:BC028528;Lung_E14.5:95660007-95660697:Aph1a;Lung_E14.5:95660007-95660697:Car14;Lung_neonate:95660007-95660697:Lass2;Lung_neonate:95660007-95660697:Ctsk;Lung_neonate:95660007-95660697:Ctss;Lung_neonate:95660007-95660697:Golph3l
chr3	95660007	95660697	Lung_neonate:95660007-95660697:Ensa;Lung_neonate:95660007-95660697:Mcl1;Lung_neonate:95660007-95660697:Adamtsl4;Lung_neonate:95660007-95660697:Ecm1;Lung_neonate:95660007-95660697:Tars2;Lung_neonate:95660007-95660697:Rprd2;Lung_neonate:95660007-95660697:Prpf3;Lung_neonate:95660007-95660697:Mrps21;Lung_neonate:95660007-95660697:Gm129;Lung_neonate:95660007-95660697:BC028528
chr3	95660007	95660697	Lung_neonate:95660007-95660697:Aph1a;Lung_neonate:95660007-95660697:Car14;Lung_neonate:95660007-95660697:Anp32e;MC3T3-E1:95660007-95660697:Arnt;MC3T3-E1:95660007-95660697:Ctsk;MC3T3-E1:95660007-95660697:Golph3l;MC3T3-E1:95660007-95660697:Rps10;MC3T3-E1:95660007-95660697:Ensa;MC3T3-E1:95660007-95660697:Mcl1;MC3T3-E1:95660007-95660697:Adamtsl4
chr3	95660007	95660697	MC3T3-E1:95660007-95660697:Ecm1;MC3T3-E1:95660007-95660697:Tars2;MC3T3-E1:95660007-95660697:Rprd2;MC3T3-E1:95660007-95660697:Prpf3;MC3T3-E1:95660007-95660697:Mrps21;MC3T3-E1:95660007-95660697:Gm129;MC3T3-E1:95660007-95660697:BC028528;MC3T3-E1:95660007-95660697:Aph1a;MC3T3-E1:95660007-95660697:Anp32e;MC3T3-E1:95660007-95660697:Plekho1
chr3	95660007	95660697	MEL:95660007-95660697:Pip5k1a;MEL:95660007-95660697:Scnm1;MEL:95660007-95660697:Gabpb2;MEL:95660007-95660697:Cdc42se1;MEL:95660007-95660697:Fam63a;MEL:95660007-95660697:Prune;MEL:95660007-95660697:Lass2;MEL:95660007-95660697:Setdb1;MEL:95660007-95660697:Arnt;MEL:95660007-95660697:Hmgb1
chr3	95660007	95660697	MEL:95660007-95660697:Golph3l;MEL:95660007-95660697:Rps10;MEL:95660007-95660697:Ensa;MEL:95660007-95660697:Mcl1;MEL:95660007-95660697:Adamtsl4;MEL:95660007-95660697:Ecm1;MEL:95660007-95660697:Tars2;MEL:95660007-95660697:Rprd2;MEL:95660007-95660697:Prpf3;MEL:95660007-95660697:Mrps21
chr3	95660007	95660697	MEL:95660007-95660697:C920021L13Rik;MEL:95660007-95660697:Gm129;MEL:95660007-95660697:BC028528;MEL:95660007-95660697:Aph1a;MEL:95660007-95660697:Anp32e;MEL:95660007-95660697:Otud7b;MEL:95660007-95660697:Bola1;MEL:95660007-95660697:Hist2h3b;Microglia:95660007-95660697:Setdb1;Microglia:95660007-95660697:Arnt
chr3	95660007	95660697	Microglia:95660007-95660697:Ctss;Microglia:95660007-95660697:Hmgb1;Microglia:95660007-95660697:Golph3l;Microglia:95660007-95660697:Ensa;Microglia:95660007-95660697:Mcl1;Microglia:95660007-95660697:Adamtsl4;Microglia:95660007-95660697:Ecm1;Microglia:95660007-95660697:Tars2;Neuron_cortical:95660007-95660257:Arnt;Neuron_cortical:95660007-95660257:Ctsk
chr3	95660007	95660697	Neuron_cortical:95660007-95660257:Rps10;Neuron_cortical:95660007-95660257:Ensa;Neuron_cortical:95660007-95660257:Adamtsl4;Neuron_cortical:95660007-95660257:Ecm1;Neuron_cortical:95660007-95660257:Tars2;Neuron_cortical:95660007-95660257:Rprd2;Neuron_cortical:95660007-95660257:Mrps21;Neuron_cortical:95660007-95660257:Gm129;Neuron_cortical:95660007-95660257:BC028528;Neuron_cortical:95660007-95660257:Aph1a
chr3	95660007	95660697	PDC:95660007-95660697:Ctss;PDC:95660007-95660697:Golph3l;PDC:95660007-95660697:Rps10;PDC:95660007-95660697:Ensa;PDC:95660007-95660697:Mcl1;PDC:95660007-95660697:Adamtsl4;PDC:95660007-95660697:Tars2;PDC:95660007-95660697:Gm129;PDC:95660007-95660697:Plekho1;Peritoneal_macrophage:95660007-95660697:Cdc42se1
chr3	95660007	95660697	Peritoneal_macrophage:95660007-95660697:Lass2;Peritoneal_macrophage:95660007-95660697:Setdb1;Peritoneal_macrophage:95660007-95660697:Arnt;Peritoneal_macrophage:95660007-95660697:Ctsk;Peritoneal_macrophage:95660007-95660697:Ctss;Peritoneal_macrophage:95660007-95660697:Hmgb1;Peritoneal_macrophage:95660007-95660697:Golph3l;Peritoneal_macrophage:95660007-95660697:Rps10;Peritoneal_macrophage:95660007-95660697:Ensa;Peritoneal_macrophage:95660007-95660697:Mcl1
chr3	95660007	95660697	Peritoneal_macrophage:95660007-95660697:Adamtsl4;Peritoneal_macrophage:95660007-95660697:Ecm1;Peritoneal_macrophage:95660007-95660697:Tars2;Peritoneal_macrophage:95660007-95660697:Rprd2;Peritoneal_macrophage:95660007-95660697:Prpf3;Peritoneal_macrophage:95660007-95660697:Mrps21;Peritoneal_macrophage:95660007-95660697:BC028528;Peritoneal_macrophage:95660007-95660697:Aph1a;Peritoneal_macrophage:95660007-95660697:Plekho1;Placenta:95660007-95660517:Arnt
chr3	95660007	95660697	Placenta:95660007-95660517:Ctss;Placenta:95660007-95660517:Golph3l;Placenta:95660007-95660517:Rps10;Placenta:95660007-95660517:Ensa;Placenta:95660007-95660517:Mcl1;Placenta:95660007-95660517:Adamtsl4;Placenta:95660007-95660517:Ecm1;Placenta:95660007-95660517:Tars2;Placenta:95660007-95660517:Mrps21;Placenta:95660007-95660517:Gm129
chr3	95660007	95660697	Placenta:95660007-95660517:BC028528;Placenta:95660007-95660517:Aph1a;Prostate:95660007-95660697:Golph3l;Prostate:95660007-95660697:Rps10;Prostate:95660007-95660697:Mcl1;Prostate:95660007-95660697:Adamtsl4;Prostate:95660007-95660697:Ecm1;Prostate:95660007-95660697:Tars2;Prostate:95660007-95660697:Rprd2;Prostate:95660007-95660697:Prpf3
chr3	95660007	95660697	Prostate:95660007-95660697:Aph1a;Rib_chondrocyte_P1:95660007-95660627:Ctsk;Rib_chondrocyte_P1:95660007-95660627:Rps10;Rib_chondrocyte_P1:95660007-95660627:Ensa;Rib_chondrocyte_P1:95660007-95660627:Mcl1;Rib_chondrocyte_P1:95660007-95660627:Adamtsl4;Rib_chondrocyte_P1:95660007-95660627:Tars2;Rib_chondrocyte_P1:95660007-95660627:Mrps21;Rib_chondrocyte_P1:95660007-95660627:BC028528;Rib_chondrocyte_P1:95660007-95660627:Aph1a
chr3	95660007	95660697	Spermatid:95660007-95660697:Ctsk;Spermatid:95660007-95660697:Hormad1;Spermatid:95660007-95660697:Rps10;Spermatid:95660007-95660697:Ensa;Spermatid:95660007-95660697:Mcl1;Spermatid:95660007-95660697:Adamtsl4;Spermatid:95660007-95660697:Ecm1;Spermatid:95660007-95660697:Tars2;Spermatid:95660007-95660697:Mrps21;Stomach_neonate:95660007-95660697:Hmgb1
chr3	95660007	95660697	Stomach_neonate:95660007-95660697:Hormad1;Stomach_neonate:95660007-95660697:Golph3l;Stomach_neonate:95660007-95660697:Mcl1;Stomach_neonate:95660007-95660697:Adamtsl4;Stomach_neonate:95660007-95660697:Ecm1;Stomach_neonate:95660007-95660697:Tars2;Stomach_neonate:95660007-95660697:Rprd2;Stomach_neonate:95660007-95660697:Prpf3;Stomach_neonate:95660007-95660697:Gm129;Stomach_neonate:95660007-95660697:BC028528
chr3	95660007	95660697	Testis:95660007-95660697:Arnt;Testis:95660007-95660697:Ctsk;Testis:95660007-95660697:Ctss;Testis:95660007-95660697:Hormad1;Testis:95660007-95660697:Golph3l;Testis:95660007-95660697:Mcl1;Testis:95660007-95660697:Adamtsl4;Testis:95660007-95660697:Ecm1;Testis:95660007-95660697:Tars2;Testis:95660007-95660697:BC028528
chr3	95660007	95660697	Th1:95660007-95660697:Arnt;Th1:95660007-95660697:Golph3l;Th1:95660007-95660697:Rps10;Th1:95660007-95660697:Ensa;Th1:95660007-95660697:Mcl1;Th1:95660007-95660697:Adamtsl4;Th1:95660007-95660697:Ecm1;Th1:95660007-95660697:Tars2;Th1:95660007-95660697:Rprd2;Th1:95660007-95660697:Prpf3
chr3	95660007	95660697	Th1:95660007-95660697:Gm129;Th1:95660007-95660697:Aph1a;Th1:95660007-95660697:Anp32e;Th2:95660007-95660627:Ctss;Th2:95660007-95660627:Golph3l;Th2:95660007-95660627:Rps10;Th2:95660007-95660627:Ensa;Th2:95660007-95660627:Mcl1;Th2:95660007-95660627:Adamtsl4;Th2:95660007-95660627:Ecm1
chr3	95660007	95660697	Th2:95660007-95660627:Tars2;Th2:95660007-95660627:Rprd2;Th2:95660007-95660627:Prpf3;Th2:95660007-95660627:Gm129;Th2:95660007-95660627:Aph1a;Th2:95660007-95660627:Anp32e;Uterus:95660007-95660697:Ctss;Uterus:95660007-95660697:Hmgb1;Uterus:95660007-95660697:Golph3l;Uterus:95660007-95660697:Ensa
chr3	95660007	95660697	Uterus:95660007-95660697:Mcl1;Uterus:95660007-95660697:Adamtsl4;Uterus:95660007-95660697:Ecm1;Uterus:95660007-95660697:Tars2;Uterus:95660007-95660697:Rprd2;Uterus:95660007-95660697:Prpf3;Uterus:95660007-95660697:Gm129;Uterus:95660007-95660697:BC028528;Uterus:95660007-95660697:Aph1a;WAT:95660007-95660697:Lass2
chr3	95660007	95660697	WAT:95660007-95660697:Ctsk;WAT:95660007-95660697:Ctss;WAT:95660007-95660697:Golph3l;WAT:95660007-95660697:Mcl1;WAT:95660007-95660697:Adamtsl4;WAT:95660007-95660697:Ecm1;WAT:95660007-95660697:Tars2;WAT:95660007-95660697:U1;WAT:95660007-95660697:Rprd2;WAT:95660007-95660697:Prpf3
chr3	95660007	95660697	WAT:95660007-95660697:Mrps21;WAT:95660007-95660697:C920021L13Rik;WAT:95660007-95660697:Gm129;WAT:95660007-95660697:BC028528;WAT:95660007-95660697:Aph1a;WAT:95660007-95660697:Car14;WAT:95660007-95660697:Anp32e;ZHBTc4:95660007-95660697:Arnt;ZHBTc4:95660007-95660697:Hormad1;ZHBTc4:95660007-95660697:Golph3l
chr3	95660007	95660697	ZHBTc4:95660007-95660697:Rps10;ZHBTc4:95660007-95660697:Ensa;ZHBTc4:95660007-95660697:Mcl1;ZHBTc4:95660007-95660697:Adamtsl4;ZHBTc4:95660007-95660697:Ecm1;ZHBTc4:95660007-95660697:Tars2;ZHBTc4:95660007-95660697:Rprd2;ZHBTc4:95660007-95660697:Prpf3;ZHBTc4:95660007-95660697:Gm129;ZHBTc4:95660007-95660697:BC028528
chr3	95660007	95660697	ZHBTc4:95660007-95660697:Aph1a;Liver_E14.5:95660317-95660697:Lass2;Liver_E14.5:95660317-95660697:Arnt;Liver_E14.5:95660317-95660697:Ctss;Liver_E14.5:95660317-95660697:Golph3l;Liver_E14.5:95660317-95660697:Rps10;Liver_E14.5:95660317-95660697:Ensa;Liver_E14.5:95660317-95660697:Mcl1;Liver_E14.5:95660317-95660697:Adamtsl4;Liver_E14.5:95660317-95660697:Ecm1
chr3	95660007	95660697	Liver_E14.5:95660317-95660697:Mrps21;Liver_E14.5:95660317-95660697:BC028528;Liver_E14.5:95660317-95660697:Anp32e
chr3	95676967	95677107	Heart:95676967-95677107:Ctsk;Heart:95676967-95677107:Ctss;Heart:95676967-95677107:Golph3l;Heart:95676967-95677107:Rps10;Heart:95676967-95677107:Ensa;Heart:95676967-95677107:Mcl1;Heart:95676967-95677107:Adamtsl4;Heart:95676967-95677107:Ecm1;Heart:95676967-95677107:Tars2;Heart:95676967-95677107:U1
chr3	95676967	95677107	Heart:95676967-95677107:Rprd2;Heart:95676967-95677107:Prpf3;Heart:95676967-95677107:Gm16884;Heart:95676967-95677107:Mrps21;Heart:95676967-95677107:Gm129;Heart:95676967-95677107:BC028528;Heart:95676967-95677107:Aph1a;Heart:95676967-95677107:Car14;Heart:95676967-95677107:Anp32e;Heart:95676967-95677107:Plekho1
chr3	95676967	95677107	Lung:95676967-95677107:Setdb1;Lung:95676967-95677107:Arnt;Lung:95676967-95677107:Ctsk;Lung:95676967-95677107:Ctss;Lung:95676967-95677107:Golph3l;Lung:95676967-95677107:Ensa;Lung:95676967-95677107:Mcl1;Lung:95676967-95677107:Adamtsl4;Lung:95676967-95677107:Ecm1;Lung:95676967-95677107:Tars2
chr3	95676967	95677107	Lung:95676967-95677107:Rprd2;Lung:95676967-95677107:Prpf3;Lung:95676967-95677107:Mrps21;Lung:95676967-95677107:BC028528;Lung:95676967-95677107:Car14;Lung:95676967-95677107:Anp32e
chr3	95677247	95677527	3T3-L1:95677247-95677527:SNORD62;3T3-L1:95677247-95677527:Gm16740;3T3-L1:95677247-95677527:Cdc42se1;3T3-L1:95677247-95677527:Fam63a;3T3-L1:95677247-95677527:Anxa9;3T3-L1:95677247-95677527:Lass2;3T3-L1:95677247-95677527:Gm10691;3T3-L1:95677247-95677527:Setdb1;3T3-L1:95677247-95677527:Arnt;3T3-L1:95677247-95677527:Ctsk
chr3	95677247	95677527	3T3-L1:95677247-95677527:Hmgb1;3T3-L1:95677247-95677527:Golph3l;3T3-L1:95677247-95677527:Rps10;3T3-L1:95677247-95677527:Ensa;3T3-L1:95677247-95677527:Mcl1;3T3-L1:95677247-95677527:Adamtsl4;3T3-L1:95677247-95677527:Ecm1;3T3-L1:95677247-95677527:Tars2;3T3-L1:95677247-95677527:U1;3T3-L1:95677247-95677527:Rprd2
chr3	95677247	95677527	3T3-L1:95677247-95677527:Prpf3;3T3-L1:95677247-95677527:Gm16884;3T3-L1:95677247-95677527:Mrps21;3T3-L1:95677247-95677527:C920021L13Rik;3T3-L1:95677247-95677527:Gm129;3T3-L1:95677247-95677527:BC028528;3T3-L1:95677247-95677527:Aph1a;3T3-L1:95677247-95677527:Anp32e;3T3-L1:95677247-95677527:Vps45;BAT:95677247-95677527:Fam63a
chr3	95677247	95677527	BAT:95677247-95677527:Lass2;BAT:95677247-95677527:Arnt;BAT:95677247-95677527:Ctsk;BAT:95677247-95677527:Ctss;BAT:95677247-95677527:Golph3l;BAT:95677247-95677527:Rps10;BAT:95677247-95677527:Ensa;BAT:95677247-95677527:Mcl1;BAT:95677247-95677527:Adamtsl4;BAT:95677247-95677527:Ecm1
chr3	95677247	95677527	BAT:95677247-95677527:Tars2;BAT:95677247-95677527:Rprd2;BAT:95677247-95677527:Prpf3;BAT:95677247-95677527:BC028528;BAT:95677247-95677527:Aph1a;BAT:95677247-95677527:Car14;BAT:95677247-95677527:Anp32e;Cerebellum:95677247-95677527:Ctsk;Cerebellum:95677247-95677527:Ctss;Cerebellum:95677247-95677527:Golph3l
chr3	95677247	95677527	Cerebellum:95677247-95677527:Ensa;Cerebellum:95677247-95677527:Mcl1;Cerebellum:95677247-95677527:Adamtsl4;Cerebellum:95677247-95677527:Ecm1;Cerebellum:95677247-95677527:Tars2;Cerebellum:95677247-95677527:U1;Cerebellum:95677247-95677527:Rprd2;Cerebellum:95677247-95677527:Gm16884;Cerebellum:95677247-95677527:Mrps21;Cerebellum:95677247-95677527:C920021L13Rik
chr3	95677247	95677527	Cerebellum:95677247-95677527:Car14;Cerebellum:95677247-95677527:Plekho1;Cerebellum_neonate:95677247-95677527:Hmgb1;Cerebellum_neonate:95677247-95677527:Golph3l;Cerebellum_neonate:95677247-95677527:Ensa;Cerebellum_neonate:95677247-95677527:Mcl1;Cerebellum_neonate:95677247-95677527:Adamtsl4;Cerebellum_neonate:95677247-95677527:Ecm1;Cerebellum_neonate:95677247-95677527:Tars2;Cerebellum_neonate:95677247-95677527:Rprd2
chr3	95677247	95677527	Cerebellum_neonate:95677247-95677527:Prpf3;Cerebellum_neonate:95677247-95677527:Mrps21;Cerebellum_neonate:95677247-95677527:Gm129;Cerebellum_neonate:95677247-95677527:BC028528;Cerebellum_neonate:95677247-95677527:Aph1a;Cerebellum_neonate:95677247-95677527:Car14;Cerebellum_neonate:95677247-95677527:Anp32e;Dendritic_cell:95677247-95677527:Cdc42se1;Dendritic_cell:95677247-95677527:Anxa9;Dendritic_cell:95677247-95677527:Lass2
chr3	95677247	95677527	Dendritic_cell:95677247-95677527:Setdb1;Dendritic_cell:95677247-95677527:Arnt;Dendritic_cell:95677247-95677527:Ctsk;Dendritic_cell:95677247-95677527:Ctss;Dendritic_cell:95677247-95677527:Hmgb1;Dendritic_cell:95677247-95677527:Golph3l;Dendritic_cell:95677247-95677527:Rps10;Dendritic_cell:95677247-95677527:Ensa;Dendritic_cell:95677247-95677527:Mcl1;Dendritic_cell:95677247-95677527:Adamtsl4
chr3	95677247	95677527	Dendritic_cell:95677247-95677527:Ecm1;Dendritic_cell:95677247-95677527:Tars2;Dendritic_cell:95677247-95677527:Rprd2;Dendritic_cell:95677247-95677527:Prpf3;Dendritic_cell:95677247-95677527:Gm129;Dendritic_cell:95677247-95677527:BC028528;Dendritic_cell:95677247-95677527:Aph1a;ESC_J1:95677247-95677527:Hormad1;ESC_J1:95677247-95677527:Rps10;ESC_J1:95677247-95677527:Ensa
chr3	95677247	95677527	ESC_J1:95677247-95677527:Mcl1;ESC_J1:95677247-95677527:Adamtsl4;ESC_J1:95677247-95677527:Rprd2;ESC_J1:95677247-95677527:Prpf3;ESC_J1:95677247-95677527:Mrps21;ESC_J1:95677247-95677527:BC028528;ESC_J1:95677247-95677527:Anp32e;ESC_KH2:95677247-95677527:Arnt;ESC_KH2:95677247-95677527:Ctsk;ESC_KH2:95677247-95677527:Hormad1
chr3	95677247	95677527	ESC_KH2:95677247-95677527:Golph3l;ESC_KH2:95677247-95677527:Rps10;ESC_KH2:95677247-95677527:Ensa;ESC_KH2:95677247-95677527:Mcl1;ESC_KH2:95677247-95677527:Adamtsl4;ESC_KH2:95677247-95677527:Ecm1;ESC_KH2:95677247-95677527:Tars2;ESC_KH2:95677247-95677527:Rprd2;ESC_KH2:95677247-95677527:Prpf3;ESC_KH2:95677247-95677527:Mrps21
chr3	95677247	95677527	ESC_KH2:95677247-95677527:BC028528;ESC_KH2:95677247-95677527:Aph1a;ESC_KH2:95677247-95677527:Car14;ESC_KH2:95677247-95677527:Anp32e;Heart_E11.5:95677247-95677527:Ctsk;Heart_E11.5:95677247-95677527:Golph3l;Heart_E11.5:95677247-95677527:Rps10;Heart_E11.5:95677247-95677527:Mcl1;Heart_E11.5:95677247-95677527:Adamtsl4;Heart_E11.5:95677247-95677527:Ecm1
chr3	95677247	95677527	Heart_E11.5:95677247-95677527:Tars2;Heart_E11.5:95677247-95677527:Rprd2;Heart_E11.5:95677247-95677527:Prpf3;Heart_E11.5:95677247-95677527:Mrps21;Heart_E11.5:95677247-95677527:BC028528;Heart_E11.5:95677247-95677527:Aph1a;Heart_E11.5:95677247-95677527:Car14;Heart_E12.5:95677247-95677527:Hmgb1;Heart_E12.5:95677247-95677527:Golph3l;Heart_E12.5:95677247-95677527:Rps10
chr3	95677247	95677527	Heart_E12.5:95677247-95677527:Ensa;Heart_E12.5:95677247-95677527:Mcl1;Heart_E12.5:95677247-95677527:Adamtsl4;Heart_E12.5:95677247-95677527:Rprd2;Heart:95677247-95677527:Ctsk;Heart:95677247-95677527:Ctss;Heart:95677247-95677527:Golph3l;Heart:95677247-95677527:Rps10;Heart:95677247-95677527:Ensa;Heart:95677247-95677527:Mcl1
chr3	95677247	95677527	Heart:95677247-95677527:Adamtsl4;Heart:95677247-95677527:Ecm1;Heart:95677247-95677527:Tars2;Heart:95677247-95677527:U1;Heart:95677247-95677527:Rprd2;Heart:95677247-95677527:Prpf3;Heart:95677247-95677527:Gm16884;Heart:95677247-95677527:Mrps21;Heart:95677247-95677527:Gm129;Heart:95677247-95677527:BC028528
chr3	95677247	95677527	Heart:95677247-95677527:Aph1a;Heart:95677247-95677527:Car14;Heart:95677247-95677527:Anp32e;Heart:95677247-95677527:Plekho1;IPSC:95677247-95677527:Hormad1;IPSC:95677247-95677527:Golph3l;IPSC:95677247-95677527:Rps10;IPSC:95677247-95677527:Ensa;IPSC:95677247-95677527:Mcl1;IPSC:95677247-95677527:Adamtsl4
chr3	95677247	95677527	IPSC:95677247-95677527:Ecm1;IPSC:95677247-95677527:Tars2;IPSC:95677247-95677527:Rprd2;IPSC:95677247-95677527:Prpf3;IPSC:95677247-95677527:Mrps21;IPSC:95677247-95677527:Gm129;IPSC:95677247-95677527:BC028528;IPSC:95677247-95677527:Aph1a;IPSC:95677247-95677527:Anp32e;Large_intestine_epithelial:95677247-95677527:Selenbp1
chr3	95677247	95677527	Large_intestine_epithelial:95677247-95677527:Cdc42se1;Large_intestine_epithelial:95677247-95677527:Fam63a;Large_intestine_epithelial:95677247-95677527:Lass2;Large_intestine_epithelial:95677247-95677527:RP24;Large_intestine_epithelial:95677247-95677527:Setdb1;Large_intestine_epithelial:95677247-95677527:Arnt;Large_intestine_epithelial:95677247-95677527:Ctsk;Large_intestine_epithelial:95677247-95677527:Ctss;Large_intestine_epithelial:95677247-95677527:Golph3l;Large_intestine_epithelial:95677247-95677527:Rps10
chr3	95677247	95677527	Large_intestine_epithelial:95677247-95677527:Ensa;Large_intestine_epithelial:95677247-95677527:Mcl1;Large_intestine_epithelial:95677247-95677527:Adamtsl4;Large_intestine_epithelial:95677247-95677527:Ecm1;Large_intestine_epithelial:95677247-95677527:Tars2;Large_intestine_epithelial:95677247-95677527:U1;Large_intestine_epithelial:95677247-95677527:Rprd2;Large_intestine_epithelial:95677247-95677527:Prpf3;Large_intestine_epithelial:95677247-95677527:Mrps21;Large_intestine_epithelial:95677247-95677527:C920021L13Rik
chr3	95677247	95677527	Large_intestine_epithelial:95677247-95677527:Gm129;Large_intestine_epithelial:95677247-95677527:BC028528;Large_intestine_epithelial:95677247-95677527:Aph1a;Large_intestine_epithelial:95677247-95677527:Car14;Large_intestine_epithelial:95677247-95677527:Anp32e;Large_intestine_epithelial:95677247-95677527:Plekho1;Large_intestine_epithelial:95677247-95677527:SNORA19;Large_intestine_epithelial:95677247-95677527:Bola1;Liver_E14.5:95677247-95677527:Anxa9;Liver_E14.5:95677247-95677527:Lass2
chr3	95677247	95677527	Liver_E14.5:95677247-95677527:Arnt;Liver_E14.5:95677247-95677527:Ctss;Liver_E14.5:95677247-95677527:Golph3l;Liver_E14.5:95677247-95677527:Rps10;Liver_E14.5:95677247-95677527:Ensa;Liver_E14.5:95677247-95677527:Mcl1;Liver_E14.5:95677247-95677527:Adamtsl4;Liver_E14.5:95677247-95677527:Ecm1;Liver_E14.5:95677247-95677527:Tars2;Liver_E14.5:95677247-95677527:Prpf3
chr3	95677247	95677527	Liver_E14.5:95677247-95677527:Mrps21;Liver_E14.5:95677247-95677527:Anp32e;Liver_E14.5:95677247-95677527:Hist2h4;MC3T3-E1:95677247-95677527:Ctsk;MC3T3-E1:95677247-95677527:Golph3l;MC3T3-E1:95677247-95677527:Rps10;MC3T3-E1:95677247-95677527:Ensa;MC3T3-E1:95677247-95677527:Mcl1;MC3T3-E1:95677247-95677527:Adamtsl4;MC3T3-E1:95677247-95677527:Ecm1
chr3	95677247	95677527	MC3T3-E1:95677247-95677527:Tars2;MC3T3-E1:95677247-95677527:Rprd2;MC3T3-E1:95677247-95677527:Prpf3;MC3T3-E1:95677247-95677527:Mrps21;MC3T3-E1:95677247-95677527:Gm129;MC3T3-E1:95677247-95677527:BC028528;MC3T3-E1:95677247-95677527:Aph1a;MC3T3-E1:95677247-95677527:Anp32e;PDC:95677247-95677527:Ctss;PDC:95677247-95677527:Golph3l
chr3	95677247	95677527	PDC:95677247-95677527:Rps10;PDC:95677247-95677527:Ensa;PDC:95677247-95677527:Mcl1;PDC:95677247-95677527:Adamtsl4;PDC:95677247-95677527:Ecm1;PDC:95677247-95677527:Tars2;PDC:95677247-95677527:Gm129;PDC:95677247-95677527:BC028528;PDC:95677247-95677527:Aph1a;Peritoneal_macrophage:95677247-95677527:Gabpb2
chr3	95677247	95677527	Peritoneal_macrophage:95677247-95677527:Cdc42se1;Peritoneal_macrophage:95677247-95677527:Lass2;Peritoneal_macrophage:95677247-95677527:Setdb1;Peritoneal_macrophage:95677247-95677527:Arnt;Peritoneal_macrophage:95677247-95677527:Ctsk;Peritoneal_macrophage:95677247-95677527:Ctss;Peritoneal_macrophage:95677247-95677527:Hmgb1;Peritoneal_macrophage:95677247-95677527:Golph3l;Peritoneal_macrophage:95677247-95677527:Rps10;Peritoneal_macrophage:95677247-95677527:Ensa
chr3	95677247	95677527	Peritoneal_macrophage:95677247-95677527:Mcl1;Peritoneal_macrophage:95677247-95677527:Adamtsl4;Peritoneal_macrophage:95677247-95677527:Ecm1;Peritoneal_macrophage:95677247-95677527:Tars2;Peritoneal_macrophage:95677247-95677527:Rprd2;Peritoneal_macrophage:95677247-95677527:Prpf3;Peritoneal_macrophage:95677247-95677527:Gm129;Peritoneal_macrophage:95677247-95677527:BC028528;Peritoneal_macrophage:95677247-95677527:Aph1a;Peritoneal_macrophage:95677247-95677527:Anp32e
chr3	95677247	95677527	Pre-pro-B:95677247-95677437:Ctss;Pre-pro-B:95677247-95677437:Golph3l;Pre-pro-B:95677247-95677437:Rps10;Pre-pro-B:95677247-95677437:Ensa;Pre-pro-B:95677247-95677437:Mcl1;Pre-pro-B:95677247-95677437:Adamtsl4;Pre-pro-B:95677247-95677437:Ecm1;Pre-pro-B:95677247-95677437:Aph1a;Pre-pro-B:95677247-95677437:Anp32e;Prostate:95677247-95677527:Ctsk
chr3	95677247	95677527	Prostate:95677247-95677527:Golph3l;Prostate:95677247-95677527:Rps10;Prostate:95677247-95677527:Ensa;Prostate:95677247-95677527:Mcl1;Prostate:95677247-95677527:Adamtsl4;Prostate:95677247-95677527:Ecm1;Prostate:95677247-95677527:Tars2;Prostate:95677247-95677527:Rprd2;Prostate:95677247-95677527:Prpf3;Prostate:95677247-95677527:Mrps21
chr3	95677247	95677527	Prostate:95677247-95677527:Aph1a;Prostate:95677247-95677527:Anp32e;Th2:95677247-95677527:Ctss;Th2:95677247-95677527:Golph3l;Th2:95677247-95677527:Rps10;Th2:95677247-95677527:Ensa;Th2:95677247-95677527:Mcl1;Th2:95677247-95677527:Adamtsl4;Th2:95677247-95677527:Ecm1;Th2:95677247-95677527:Tars2
chr3	95677247	95677527	Th2:95677247-95677527:Rprd2;Th2:95677247-95677527:Prpf3;Th2:95677247-95677527:Mrps21;Th2:95677247-95677527:Gm129;Th2:95677247-95677527:Aph1a;Th2:95677247-95677527:Anp32e;Uterus:95677247-95677527:Ctss;Uterus:95677247-95677527:Hmgb1;Uterus:95677247-95677527:Golph3l;Uterus:95677247-95677527:Ensa
chr3	95677247	95677527	Uterus:95677247-95677527:Mcl1;Uterus:95677247-95677527:Adamtsl4;Uterus:95677247-95677527:Ecm1;Uterus:95677247-95677527:Tars2;Uterus:95677247-95677527:Rprd2;Uterus:95677247-95677527:Prpf3;Uterus:95677247-95677527:Mrps21;Uterus:95677247-95677527:Gm129;Uterus:95677247-95677527:BC028528;Uterus:95677247-95677527:Aph1a
chr3	95677247	95677527	Uterus:95677247-95677527:Car14;Uterus:95677247-95677527:Anp32e;WAT:95677247-95677527:Lass2;WAT:95677247-95677527:Gm4349;WAT:95677247-95677527:Ctsk;WAT:95677247-95677527:Ctss;WAT:95677247-95677527:Golph3l;WAT:95677247-95677527:Rps10;WAT:95677247-95677527:Ensa;WAT:95677247-95677527:Mcl1
chr3	95677247	95677527	WAT:95677247-95677527:Adamtsl4;WAT:95677247-95677527:Ecm1;WAT:95677247-95677527:Tars2;WAT:95677247-95677527:U1;WAT:95677247-95677527:Rprd2;WAT:95677247-95677527:Prpf3;WAT:95677247-95677527:Gm16884;WAT:95677247-95677527:Mrps21;WAT:95677247-95677527:C920021L13Rik;WAT:95677247-95677527:Gm129
chr3	95677247	95677527	WAT:95677247-95677527:BC028528;WAT:95677247-95677527:Aph1a;WAT:95677247-95677527:Car14;WAT:95677247-95677527:SNORA19
chr3	95677707	95677807	3T3-L1:95677707-95677807:SNORD62;3T3-L1:95677707-95677807:Cdc42se1;3T3-L1:95677707-95677807:Anxa9;3T3-L1:95677707-95677807:Lass2;3T3-L1:95677707-95677807:Arnt;3T3-L1:95677707-95677807:Rps10;3T3-L1:95677707-95677807:Ensa;3T3-L1:95677707-95677807:Mcl1;3T3-L1:95677707-95677807:Adamtsl4;3T3-L1:95677707-95677807:Tars2
chr3	95677707	95677807	3T3-L1:95677707-95677807:Rprd2;3T3-L1:95677707-95677807:Mrps21;3T3-L1:95677707-95677807:C920021L13Rik;3T3-L1:95677707-95677807:Gm129;3T3-L1:95677707-95677807:BC028528;3T3-L1:95677707-95677807:Aph1a;3T3-L1:95677707-95677807:Anp32e;BAT:95677707-95677807:Lass2;BAT:95677707-95677807:Golph3l;BAT:95677707-95677807:Rps10
chr3	95677707	95677807	BAT:95677707-95677807:Ensa;BAT:95677707-95677807:Mcl1;BAT:95677707-95677807:Adamtsl4;BAT:95677707-95677807:Ecm1;BAT:95677707-95677807:Tars2;BAT:95677707-95677807:Rprd2;BAT:95677707-95677807:Prpf3;BAT:95677707-95677807:BC028528;BAT:95677707-95677807:Aph1a;BAT:95677707-95677807:Anp32e
chr3	95677707	95677807	Cerebellum:95677707-95677807:Rps10;Cerebellum:95677707-95677807:Mcl1;Cerebellum:95677707-95677807:Adamtsl4;Cerebellum:95677707-95677807:Ecm1;Cerebellum:95677707-95677807:Tars2;Cerebellum:95677707-95677807:Mrps21;Cerebellum:95677707-95677807:C920021L13Rik;Cerebellum:95677707-95677807:Car14;Cerebellum:95677707-95677807:Anp32e;Dendritic_cell:95677707-95677807:Cdc42se1
chr3	95677707	95677807	Dendritic_cell:95677707-95677807:Setdb1;Dendritic_cell:95677707-95677807:Arnt;Dendritic_cell:95677707-95677807:Ctsk;Dendritic_cell:95677707-95677807:Ctss;Dendritic_cell:95677707-95677807:Golph3l;Dendritic_cell:95677707-95677807:Rps10;Dendritic_cell:95677707-95677807:Ensa;Dendritic_cell:95677707-95677807:Mcl1;Dendritic_cell:95677707-95677807:Adamtsl4;Dendritic_cell:95677707-95677807:Tars2
chr3	95677707	95677807	Dendritic_cell:95677707-95677807:BC028528;Dendritic_cell:95677707-95677807:Aph1a;ESC_KH2:95677707-95677807:Golph3l;ESC_KH2:95677707-95677807:Rps10;ESC_KH2:95677707-95677807:Ensa;ESC_KH2:95677707-95677807:Mcl1;ESC_KH2:95677707-95677807:Adamtsl4;ESC_KH2:95677707-95677807:Ecm1;ESC_KH2:95677707-95677807:Tars2;ESC_KH2:95677707-95677807:Mrps21
chr3	95677707	95677807	ESC_KH2:95677707-95677807:BC028528;ESC_KH2:95677707-95677807:Aph1a;ESC_KH2:95677707-95677807:Car14;ESC_KH2:95677707-95677807:Anp32e;G1E-ER4:95677707-95677807:Gm16740;G1E-ER4:95677707-95677807:Cdc42se1;G1E-ER4:95677707-95677807:Fam63a;G1E-ER4:95677707-95677807:Lass2;G1E-ER4:95677707-95677807:RP24;G1E-ER4:95677707-95677807:Setdb1
chr3	95677707	95677807	G1E-ER4:95677707-95677807:Arnt;G1E-ER4:95677707-95677807:Golph3l;G1E-ER4:95677707-95677807:Rps10;G1E-ER4:95677707-95677807:Ensa;G1E-ER4:95677707-95677807:Mcl1;G1E-ER4:95677707-95677807:Adamtsl4;G1E-ER4:95677707-95677807:Ecm1;G1E-ER4:95677707-95677807:C920021L13Rik;G1E-ER4:95677707-95677807:BC028528;G1E-ER4:95677707-95677807:Aph1a
chr3	95677707	95677807	G1E-ER4:95677707-95677807:Anp32e;G1E-ER4:95677707-95677807:Bola1;Heart_E11.5:95677707-95677807:Ctsk;Heart_E11.5:95677707-95677807:Golph3l;Heart_E11.5:95677707-95677807:Rps10;Heart_E11.5:95677707-95677807:Mcl1;Heart_E11.5:95677707-95677807:Adamtsl4;Heart_E11.5:95677707-95677807:Tars2;Heart_E11.5:95677707-95677807:BC028528;Heart_E11.5:95677707-95677807:Aph1a
chr3	95677707	95677807	Heart_E11.5:95677707-95677807:Car14;Heart_E12.5:95677707-95677807:Hmgb1;Heart_E12.5:95677707-95677807:Golph3l;Heart_E12.5:95677707-95677807:Rps10;Heart_E12.5:95677707-95677807:Adamtsl4;Heart:95677707-95677807:Golph3l;Heart:95677707-95677807:Rps10;Heart:95677707-95677807:Ensa;Heart:95677707-95677807:Mcl1;Heart:95677707-95677807:Adamtsl4
chr3	95677707	95677807	Heart:95677707-95677807:Tars2;Heart:95677707-95677807:Rprd2;Heart:95677707-95677807:Prpf3;Heart:95677707-95677807:Mrps21;Heart:95677707-95677807:Gm129;Heart:95677707-95677807:BC028528;Heart:95677707-95677807:Aph1a;Heart:95677707-95677807:Car14;IPSC:95677707-95677807:Golph3l;IPSC:95677707-95677807:Rps10
chr3	95677707	95677807	IPSC:95677707-95677807:Ensa;IPSC:95677707-95677807:Mcl1;IPSC:95677707-95677807:Adamtsl4;IPSC:95677707-95677807:Ecm1;IPSC:95677707-95677807:Tars2;IPSC:95677707-95677807:Mrps21;IPSC:95677707-95677807:Gm129;IPSC:95677707-95677807:BC028528;IPSC:95677707-95677807:Aph1a;IPSC:95677707-95677807:Anp32e
chr3	95677707	95677807	Liver_E14.5:95677707-95677807:Golph3l;Liver_E14.5:95677707-95677807:Rps10;Liver_E14.5:95677707-95677807:Ensa;Liver_E14.5:95677707-95677807:Mcl1;Liver_E14.5:95677707-95677807:Adamtsl4;Liver_E14.5:95677707-95677807:Ecm1;Liver_E14.5:95677707-95677807:Mrps21;PDC:95677707-95677807:Hmgb1;PDC:95677707-95677807:Rps10;PDC:95677707-95677807:Mcl1
chr3	95677707	95677807	PDC:95677707-95677807:Ecm1;PDC:95677707-95677807:Tars2;PDC:95677707-95677807:Prpf3;PDC:95677707-95677807:Gm129;Prostate:95677707-95677807:Golph3l;Prostate:95677707-95677807:Rps10;Prostate:95677707-95677807:Mcl1;Prostate:95677707-95677807:Adamtsl4;Prostate:95677707-95677807:Ecm1;Prostate:95677707-95677807:Tars2
chr3	95677707	95677807	Prostate:95677707-95677807:Mrps21;Prostate:95677707-95677807:Aph1a;Prostate:95677707-95677807:Anp32e;Th1:95677707-95677807:Golph3l;Th1:95677707-95677807:Rps10;Th1:95677707-95677807:Ensa;Th1:95677707-95677807:Mcl1;Th1:95677707-95677807:Adamtsl4;Th1:95677707-95677807:Ecm1;Th1:95677707-95677807:Tars2
chr3	95677707	95677807	Th1:95677707-95677807:Mrps21;Th1:95677707-95677807:Gm129;Th1:95677707-95677807:Aph1a;Th1:95677707-95677807:Anp32e;Uterus:95677707-95677807:Ensa;Uterus:95677707-95677807:Mcl1;Uterus:95677707-95677807:Adamtsl4;Uterus:95677707-95677807:Ecm1;Uterus:95677707-95677807:Tars2;Uterus:95677707-95677807:Gm129
chr3	95677707	95677807	Uterus:95677707-95677807:BC028528;Uterus:95677707-95677807:Aph1a;Uterus:95677707-95677807:Car14;WAT:95677707-95677807:Golph3l;WAT:95677707-95677807:Rps10;WAT:95677707-95677807:Ensa;WAT:95677707-95677807:Mcl1;WAT:95677707-95677807:Adamtsl4;WAT:95677707-95677807:Ecm1;WAT:95677707-95677807:Tars2
chr3	95677707	95677807	WAT:95677707-95677807:Rprd2;WAT:95677707-95677807:Prpf3;WAT:95677707-95677807:Mrps21;WAT:95677707-95677807:C920021L13Rik;WAT:95677707-95677807:Gm129;WAT:95677707-95677807:BC028528;WAT:95677707-95677807:Aph1a;WAT:95677707-95677807:Car14;WAT:95677707-95677807:Anp32e
chr3	95677997	95679587	3T3-L1:95677997-95678797:SNORD62;3T3-L1:95677997-95678797:Cdc42se1;3T3-L1:95677997-95678797:Anxa9;3T3-L1:95677997-95678797:Lass2;3T3-L1:95677997-95678797:Arnt;3T3-L1:95677997-95678797:Rps10;3T3-L1:95677997-95678797:Ensa;3T3-L1:95677997-95678797:Mcl1;3T3-L1:95677997-95678797:Adamtsl4;3T3-L1:95677997-95678797:Tars2
chr3	95677997	95679587	3T3-L1:95677997-95678797:Mrps21;3T3-L1:95677997-95678797:C920021L13Rik;3T3-L1:95677997-95678797:Gm129;3T3-L1:95677997-95678797:BC028528;3T3-L1:95677997-95678797:Aph1a;3T3-L1:95677997-95678797:Anp32e;BAT:95677997-95678257:Anxa9;BAT:95677997-95678257:Lass2;BAT:95677997-95678257:Golph3l;BAT:95677997-95678257:Rps10
chr3	95677997	95679587	BAT:95677997-95678257:Ensa;BAT:95677997-95678257:Mcl1;BAT:95677997-95678257:Adamtsl4;BAT:95677997-95678257:Ecm1;BAT:95677997-95678257:Tars2;BAT:95677997-95678257:Rprd2;BAT:95677997-95678257:Prpf3;BAT:95677997-95678257:BC028528;BAT:95677997-95678257:Aph1a;BAT:95677997-95678257:Anp32e
chr3	95677997	95679587	Cerebellum:95677997-95678097:Rps10;Cerebellum:95677997-95678097:Mcl1;Cerebellum:95677997-95678097:Adamtsl4;Cerebellum:95677997-95678097:Ecm1;Cerebellum:95677997-95678097:Tars2;Cerebellum:95677997-95678097:U1;Cerebellum:95677997-95678097:Mrps21;Cerebellum:95677997-95678097:C920021L13Rik;Cerebellum:95677997-95678097:Car14;Cerebellum:95677997-95678097:Anp32e
chr3	95677997	95679587	Dendritic_cell:95677997-95678637:Cdc42se1;Dendritic_cell:95677997-95678637:Setdb1;Dendritic_cell:95677997-95678637:Arnt;Dendritic_cell:95677997-95678637:Ctsk;Dendritic_cell:95677997-95678637:Ctss;Dendritic_cell:95677997-95678637:Golph3l;Dendritic_cell:95677997-95678637:Rps10;Dendritic_cell:95677997-95678637:Ensa;Dendritic_cell:95677997-95678637:Mcl1;Dendritic_cell:95677997-95678637:Adamtsl4
chr3	95677997	95679587	Dendritic_cell:95677997-95678637:Tars2;Dendritic_cell:95677997-95678637:Rprd2;Dendritic_cell:95677997-95678637:Aph1a;ESC_KH2:95677997-95678507:Golph3l;ESC_KH2:95677997-95678507:Rps10;ESC_KH2:95677997-95678507:Ensa;ESC_KH2:95677997-95678507:Mcl1;ESC_KH2:95677997-95678507:Adamtsl4;ESC_KH2:95677997-95678507:Tars2;ESC_KH2:95677997-95678507:Mrps21
chr3	95677997	95679587	ESC_KH2:95677997-95678507:BC028528;ESC_KH2:95677997-95678507:Aph1a;G1E-ER4:95677997-95679587:Gm16740;G1E-ER4:95677997-95679587:Cdc42se1;G1E-ER4:95677997-95679587:Fam63a;G1E-ER4:95677997-95679587:Lass2;G1E-ER4:95677997-95679587:RP24;G1E-ER4:95677997-95679587:Setdb1;G1E-ER4:95677997-95679587:Arnt;G1E-ER4:95677997-95679587:Golph3l
chr3	95677997	95679587	G1E-ER4:95677997-95679587:Rps10;G1E-ER4:95677997-95679587:Ensa;G1E-ER4:95677997-95679587:Mcl1;G1E-ER4:95677997-95679587:Adamtsl4;G1E-ER4:95677997-95679587:Ecm1;G1E-ER4:95677997-95679587:C920021L13Rik;G1E-ER4:95677997-95679587:BC028528;G1E-ER4:95677997-95679587:Aph1a;G1E-ER4:95677997-95679587:Anp32e;G1E-ER4:95677997-95679587:Bola1
chr3	95677997	95679587	Heart_E12.5:95677997-95678197:Hmgb1;Heart_E12.5:95677997-95678197:Golph3l;Heart_E12.5:95677997-95678197:Rps10;Heart_E12.5:95677997-95678197:Adamtsl4;Heart_E12.5:95677997-95678197:Rprd2;Heart:95677997-95678357:Golph3l;Heart:95677997-95678357:Rps10;Heart:95677997-95678357:Ensa;Heart:95677997-95678357:Mcl1;Heart:95677997-95678357:Adamtsl4
chr3	95677997	95679587	Heart:95677997-95678357:Tars2;Heart:95677997-95678357:Rprd2;Heart:95677997-95678357:Prpf3;Heart:95677997-95678357:Mrps21;Heart:95677997-95678357:Gm129;Heart:95677997-95678357:BC028528;Heart:95677997-95678357:Aph1a;Heart:95677997-95678357:Car14;IPSC:95677997-95679587:Golph3l;IPSC:95677997-95679587:Rps10
chr3	95677997	95679587	IPSC:95677997-95679587:Ensa;IPSC:95677997-95679587:Mcl1;IPSC:95677997-95679587:Adamtsl4;IPSC:95677997-95679587:Ecm1;IPSC:95677997-95679587:Tars2;IPSC:95677997-95679587:Rprd2;IPSC:95677997-95679587:Mrps21;IPSC:95677997-95679587:Gm129;IPSC:95677997-95679587:BC028528;IPSC:95677997-95679587:Aph1a
chr3	95677997	95679587	IPSC:95677997-95679587:Anp32e;Liver_E14.5:95677997-95678777:Golph3l;Liver_E14.5:95677997-95678777:Rps10;Liver_E14.5:95677997-95678777:Ensa;Liver_E14.5:95677997-95678777:Mcl1;Liver_E14.5:95677997-95678777:Adamtsl4;Liver_E14.5:95677997-95678777:Ecm1;Liver_E14.5:95677997-95678777:Anp32e;PDC:95677997-95678237:Hmgb1;PDC:95677997-95678237:Rps10
chr3	95677997	95679587	PDC:95677997-95678237:Mcl1;PDC:95677997-95678237:Adamtsl4;PDC:95677997-95678237:Tars2;PDC:95677997-95678237:Rprd2;PDC:95677997-95678237:Gm129;Prostate:95677997-95678267:Golph3l;Prostate:95677997-95678267:Rps10;Prostate:95677997-95678267:Mcl1;Prostate:95677997-95678267:Adamtsl4;Prostate:95677997-95678267:Ecm1
chr3	95677997	95679587	Prostate:95677997-95678267:Tars2;Prostate:95677997-95678267:Mrps21;Prostate:95677997-95678267:Aph1a;Prostate:95677997-95678267:Anp32e;Uterus:95677997-95678287:Ensa;Uterus:95677997-95678287:Mcl1;Uterus:95677997-95678287:Adamtsl4;Uterus:95677997-95678287:Ecm1;Uterus:95677997-95678287:Tars2;Uterus:95677997-95678287:Gm129
chr3	95677997	95679587	Uterus:95677997-95678287:Aph1a;Uterus:95677997-95678287:Car14;WAT:95677997-95678577:Golph3l;WAT:95677997-95678577:Rps10;WAT:95677997-95678577:Ensa;WAT:95677997-95678577:Mcl1;WAT:95677997-95678577:Adamtsl4;WAT:95677997-95678577:Ecm1;WAT:95677997-95678577:Tars2;WAT:95677997-95678577:Rprd2
chr3	95677997	95679587	WAT:95677997-95678577:Prpf3;WAT:95677997-95678577:Mrps21;WAT:95677997-95678577:C920021L13Rik;WAT:95677997-95678577:Gm129;WAT:95677997-95678577:BC028528;Th1:95679157-95679587:Golph3l;Th1:95679157-95679587:Rps10;Th1:95679157-95679587:Ensa;Th1:95679157-95679587:Mcl1;Th1:95679157-95679587:Adamtsl4
chr3	95677997	95679587	Th1:95679157-95679587:Ecm1;Th1:95679157-95679587:Tars2;Th1:95679157-95679587:Mrps21;Th1:95679157-95679587:Gm129;Th1:95679157-95679587:Aph1a;Th1:95679157-95679587:Anp32e
chr3	95679757	95679987	G1E-ER4:95679757-95679987:Vps72;G1E-ER4:95679757-95679987:Gm16740;G1E-ER4:95679757-95679987:Cdc42se1;G1E-ER4:95679757-95679987:Fam63a;G1E-ER4:95679757-95679987:Fam63a;G1E-ER4:95679757-95679987:Lass2;G1E-ER4:95679757-95679987:RP24;G1E-ER4:95679757-95679987:Setdb1;G1E-ER4:95679757-95679987:Arnt;G1E-ER4:95679757-95679987:Golph3l
chr3	95679757	95679987	G1E-ER4:95679757-95679987:Rps10;G1E-ER4:95679757-95679987:Ensa;G1E-ER4:95679757-95679987:Mcl1;G1E-ER4:95679757-95679987:Adamtsl4;G1E-ER4:95679757-95679987:Ecm1;G1E-ER4:95679757-95679987:C920021L13Rik;G1E-ER4:95679757-95679987:BC028528;G1E-ER4:95679757-95679987:Aph1a;G1E-ER4:95679757-95679987:Anp32e;G1E-ER4:95679757-95679987:Bola1
chr3	95679757	95679987	G1E-ER4:95679757-95679987:Hist2h3b;IPSC:95679757-95679987:Golph3l;IPSC:95679757-95679987:Rps10;IPSC:95679757-95679987:Ensa;IPSC:95679757-95679987:Mcl1;IPSC:95679757-95679987:Adamtsl4;IPSC:95679757-95679987:Ecm1;IPSC:95679757-95679987:Tars2;IPSC:95679757-95679987:Mrps21;IPSC:95679757-95679987:Gm129
chr3	95679757	95679987	IPSC:95679757-95679987:BC028528;IPSC:95679757-95679987:Aph1a;IPSC:95679757-95679987:Anp32e;Th1:95679757-95679987:Hmgb1;Th1:95679757-95679987:Golph3l;Th1:95679757-95679987:Rps10;Th1:95679757-95679987:Ensa;Th1:95679757-95679987:Mcl1;Th1:95679757-95679987:Adamtsl4;Th1:95679757-95679987:Ecm1
chr3	95679757	95679987	Th1:95679757-95679987:Tars2;Th1:95679757-95679987:Mrps21;Th1:95679757-95679987:Gm129;Th1:95679757-95679987:Aph1a;Th1:95679757-95679987:Anp32e
chr3	95680187	95680437	G1E-ER4:95680187-95680437:Vps72;G1E-ER4:95680187-95680437:Gm16740;G1E-ER4:95680187-95680437:Cdc42se1;G1E-ER4:95680187-95680437:Fam63a;G1E-ER4:95680187-95680437:Fam63a;G1E-ER4:95680187-95680437:Lass2;G1E-ER4:95680187-95680437:RP24;G1E-ER4:95680187-95680437:Setdb1;G1E-ER4:95680187-95680437:Arnt;G1E-ER4:95680187-95680437:Golph3l
chr3	95680187	95680437	G1E-ER4:95680187-95680437:Rps10;G1E-ER4:95680187-95680437:Ensa;G1E-ER4:95680187-95680437:Mcl1;G1E-ER4:95680187-95680437:Adamtsl4;G1E-ER4:95680187-95680437:Ecm1;G1E-ER4:95680187-95680437:C920021L13Rik;G1E-ER4:95680187-95680437:BC028528;G1E-ER4:95680187-95680437:Aph1a;G1E-ER4:95680187-95680437:Anp32e;G1E-ER4:95680187-95680437:Bola1
chr3	95680187	95680437	G1E-ER4:95680187-95680437:Hist2h3b;IPSC:95680187-95680437:Golph3l;IPSC:95680187-95680437:Rps10;IPSC:95680187-95680437:Ensa;IPSC:95680187-95680437:Mcl1;IPSC:95680187-95680437:Adamtsl4;IPSC:95680187-95680437:Ecm1;IPSC:95680187-95680437:Tars2;IPSC:95680187-95680437:Mrps21;IPSC:95680187-95680437:Gm129
chr3	95680187	95680437	IPSC:95680187-95680437:BC028528;IPSC:95680187-95680437:Aph1a;Th1:95680187-95680437:Hmgb1;Th1:95680187-95680437:Golph3l;Th1:95680187-95680437:Rps10;Th1:95680187-95680437:Ensa;Th1:95680187-95680437:Mcl1;Th1:95680187-95680437:Ecm1;Th1:95680187-95680437:Tars2;Th1:95680187-95680437:Mrps21
chr3	95680187	95680437	Th1:95680187-95680437:Gm129;Th1:95680187-95680437:Aph1a;Th1:95680187-95680437:Anp32e
chr3	95680567	95680727	G1E-ER4:95680567-95680727:Vps72;G1E-ER4:95680567-95680727:Gm16740;G1E-ER4:95680567-95680727:Cdc42se1;G1E-ER4:95680567-95680727:Fam63a;G1E-ER4:95680567-95680727:Fam63a;G1E-ER4:95680567-95680727:Lass2;G1E-ER4:95680567-95680727:RP24;G1E-ER4:95680567-95680727:Setdb1;G1E-ER4:95680567-95680727:Arnt;G1E-ER4:95680567-95680727:Golph3l
chr3	95680567	95680727	G1E-ER4:95680567-95680727:Rps10;G1E-ER4:95680567-95680727:Ensa;G1E-ER4:95680567-95680727:Mcl1;G1E-ER4:95680567-95680727:Adamtsl4;G1E-ER4:95680567-95680727:Ecm1;G1E-ER4:95680567-95680727:C920021L13Rik;G1E-ER4:95680567-95680727:BC028528;G1E-ER4:95680567-95680727:Aph1a;G1E-ER4:95680567-95680727:Anp32e;G1E-ER4:95680567-95680727:Bola1
chr3	95680567	95680727	G1E-ER4:95680567-95680727:Hist2h3b;IPSC:95680567-95680727:Golph3l;IPSC:95680567-95680727:Rps10;IPSC:95680567-95680727:Ensa;IPSC:95680567-95680727:Mcl1;IPSC:95680567-95680727:Adamtsl4;IPSC:95680567-95680727:Ecm1;IPSC:95680567-95680727:Tars2;IPSC:95680567-95680727:Mrps21;IPSC:95680567-95680727:Gm129
chr3	95680567	95680727	IPSC:95680567-95680727:BC028528;IPSC:95680567-95680727:Aph1a
chr3	95680917	95681017	G1E-ER4:95680917-95681017:Vps72;G1E-ER4:95680917-95681017:Gm16740;G1E-ER4:95680917-95681017:Cdc42se1;G1E-ER4:95680917-95681017:Fam63a;G1E-ER4:95680917-95681017:Fam63a;G1E-ER4:95680917-95681017:Lass2;G1E-ER4:95680917-95681017:RP24;G1E-ER4:95680917-95681017:Setdb1;G1E-ER4:95680917-95681017:Arnt;G1E-ER4:95680917-95681017:Golph3l
chr3	95680917	95681017	G1E-ER4:95680917-95681017:Rps10;G1E-ER4:95680917-95681017:Ensa;G1E-ER4:95680917-95681017:Mcl1;G1E-ER4:95680917-95681017:Adamtsl4;G1E-ER4:95680917-95681017:Ecm1;G1E-ER4:95680917-95681017:C920021L13Rik;G1E-ER4:95680917-95681017:BC028528;G1E-ER4:95680917-95681017:Aph1a;G1E-ER4:95680917-95681017:Anp32e;G1E-ER4:95680917-95681017:Bola1
chr3	95680917	95681017	G1E-ER4:95680917-95681017:Hist2h3b;IPSC:95680917-95681017:Golph3l;IPSC:95680917-95681017:Rps10;IPSC:95680917-95681017:Ensa;IPSC:95680917-95681017:Mcl1;IPSC:95680917-95681017:Adamtsl4;IPSC:95680917-95681017:Ecm1;IPSC:95680917-95681017:Tars2;IPSC:95680917-95681017:Mrps21;IPSC:95680917-95681017:Gm129
chr3	95680917	95681017	IPSC:95680917-95681017:BC028528;IPSC:95680917-95681017:Aph1a
chr3	95681127	95681257	G1E-ER4:95681127-95681257:Vps72;G1E-ER4:95681127-95681257:Gm16740;G1E-ER4:95681127-95681257:Cdc42se1;G1E-ER4:95681127-95681257:Fam63a;G1E-ER4:95681127-95681257:Fam63a;G1E-ER4:95681127-95681257:Lass2;G1E-ER4:95681127-95681257:RP24;G1E-ER4:95681127-95681257:Setdb1;G1E-ER4:95681127-95681257:Arnt;G1E-ER4:95681127-95681257:Golph3l
chr3	95681127	95681257	G1E-ER4:95681127-95681257:Rps10;G1E-ER4:95681127-95681257:Ensa;G1E-ER4:95681127-95681257:Mcl1;G1E-ER4:95681127-95681257:Adamtsl4;G1E-ER4:95681127-95681257:Ecm1;G1E-ER4:95681127-95681257:C920021L13Rik;G1E-ER4:95681127-95681257:BC028528;G1E-ER4:95681127-95681257:Aph1a;G1E-ER4:95681127-95681257:Anp32e;G1E-ER4:95681127-95681257:Bola1
chr3	95681127	95681257	G1E-ER4:95681127-95681257:Hist2h3b;IPSC:95681127-95681257:Golph3l;IPSC:95681127-95681257:Rps10;IPSC:95681127-95681257:Ensa;IPSC:95681127-95681257:Mcl1;IPSC:95681127-95681257:Adamtsl4;IPSC:95681127-95681257:Ecm1;IPSC:95681127-95681257:Tars2;IPSC:95681127-95681257:Mrps21;IPSC:95681127-95681257:Gm129
chr3	95681127	95681257	IPSC:95681127-95681257:BC028528;IPSC:95681127-95681257:Aph1a
chr3	95681427	95681647	G1E-ER4:95681427-95681647:Vps72;G1E-ER4:95681427-95681647:Gm16740;G1E-ER4:95681427-95681647:Cdc42se1;G1E-ER4:95681427-95681647:Fam63a;G1E-ER4:95681427-95681647:Fam63a;G1E-ER4:95681427-95681647:Lass2;G1E-ER4:95681427-95681647:RP24;G1E-ER4:95681427-95681647:Setdb1;G1E-ER4:95681427-95681647:Arnt;G1E-ER4:95681427-95681647:Golph3l
chr3	95681427	95681647	G1E-ER4:95681427-95681647:Rps10;G1E-ER4:95681427-95681647:Ensa;G1E-ER4:95681427-95681647:Mcl1;G1E-ER4:95681427-95681647:Adamtsl4;G1E-ER4:95681427-95681647:Ecm1;G1E-ER4:95681427-95681647:C920021L13Rik;G1E-ER4:95681427-95681647:BC028528;G1E-ER4:95681427-95681647:Aph1a;G1E-ER4:95681427-95681647:Anp32e;G1E-ER4:95681427-95681647:Bola1
chr3	95681427	95681647	G1E-ER4:95681427-95681647:Hist2h3b;IPSC:95681427-95681647:Golph3l;IPSC:95681427-95681647:Rps10;IPSC:95681427-95681647:Ensa;IPSC:95681427-95681647:Mcl1;IPSC:95681427-95681647:Adamtsl4;IPSC:95681427-95681647:Ecm1;IPSC:95681427-95681647:Tars2;IPSC:95681427-95681647:Rprd2;IPSC:95681427-95681647:Mrps21
chr3	95681427	95681647	IPSC:95681427-95681647:Gm129;IPSC:95681427-95681647:BC028528;IPSC:95681427-95681647:Aph1a;IPSC:95681427-95681647:Anp32e;Th1:95681427-95681647:Hmgb1;Th1:95681427-95681647:Golph3l;Th1:95681427-95681647:Rps10;Th1:95681427-95681647:Ensa;Th1:95681427-95681647:Mcl1;Th1:95681427-95681647:Adamtsl4
chr3	95681427	95681647	Th1:95681427-95681647:Ecm1;Th1:95681427-95681647:Tars2;Th1:95681427-95681647:Mrps21;Th1:95681427-95681647:Gm129;Th1:95681427-95681647:Aph1a;Th1:95681427-95681647:Anp32e;Th2:95681427-95681647:Ctss;Th2:95681427-95681647:Rps10;Th2:95681427-95681647:Ensa;Th2:95681427-95681647:Mcl1
chr3	95681427	95681647	Th2:95681427-95681647:Adamtsl4;Th2:95681427-95681647:Ecm1;Th2:95681427-95681647:Tars2;Th2:95681427-95681647:Mrps21;Th2:95681427-95681647:Gm129;Th2:95681427-95681647:Aph1a;Th2:95681427-95681647:Anp32e
chr3	95681847	95682207	G1E-ER4:95681847-95682207:Vps72;G1E-ER4:95681847-95682207:Gm16740;G1E-ER4:95681847-95682207:Cdc42se1;G1E-ER4:95681847-95682207:Fam63a;G1E-ER4:95681847-95682207:Fam63a;G1E-ER4:95681847-95682207:Lass2;G1E-ER4:95681847-95682207:RP24;G1E-ER4:95681847-95682207:Setdb1;G1E-ER4:95681847-95682207:Arnt;G1E-ER4:95681847-95682207:Golph3l
chr3	95681847	95682207	G1E-ER4:95681847-95682207:Rps10;G1E-ER4:95681847-95682207:Ensa;G1E-ER4:95681847-95682207:Mcl1;G1E-ER4:95681847-95682207:Adamtsl4;G1E-ER4:95681847-95682207:Ecm1;G1E-ER4:95681847-95682207:C920021L13Rik;G1E-ER4:95681847-95682207:BC028528;G1E-ER4:95681847-95682207:Aph1a;G1E-ER4:95681847-95682207:Anp32e;G1E-ER4:95681847-95682207:Bola1
chr3	95681847	95682207	G1E-ER4:95681847-95682207:Hist2h3b;IPSC:95681847-95682207:Golph3l;IPSC:95681847-95682207:Rps10;IPSC:95681847-95682207:Ensa;IPSC:95681847-95682207:Mcl1;IPSC:95681847-95682207:Adamtsl4;IPSC:95681847-95682207:Ecm1;IPSC:95681847-95682207:Tars2;IPSC:95681847-95682207:Rprd2;IPSC:95681847-95682207:Mrps21
chr3	95681847	95682207	IPSC:95681847-95682207:Gm129;IPSC:95681847-95682207:Aph1a;IPSC:95681847-95682207:Anp32e;Th1:95681847-95682207:Hmgb1;Th1:95681847-95682207:Golph3l;Th1:95681847-95682207:Rps10;Th1:95681847-95682207:Ensa;Th1:95681847-95682207:Mcl1;Th1:95681847-95682207:Adamtsl4;Th1:95681847-95682207:Ecm1
chr3	95681847	95682207	Th1:95681847-95682207:Tars2;Th1:95681847-95682207:Mrps21;Th1:95681847-95682207:Gm129;Th1:95681847-95682207:Aph1a;Th1:95681847-95682207:Anp32e;Th2:95681847-95681977:Ctss;Th2:95681847-95681977:Rps10;Th2:95681847-95681977:Ensa;Th2:95681847-95681977:Mcl1;Th2:95681847-95681977:Adamtsl4
chr3	95681847	95682207	Th2:95681847-95681977:Ecm1;Th2:95681847-95681977:Tars2;Th2:95681847-95681977:Mrps21;Th2:95681847-95681977:Gm129;Th2:95681847-95681977:Aph1a;Th2:95681847-95681977:Anp32e
chr3	95682337	95683307	G1E-ER4:95682337-95683307:Vps72;G1E-ER4:95682337-95683307:Gm16740;G1E-ER4:95682337-95683307:Cdc42se1;G1E-ER4:95682337-95683307:Fam63a;G1E-ER4:95682337-95683307:Fam63a;G1E-ER4:95682337-95683307:Lass2;G1E-ER4:95682337-95683307:RP24;G1E-ER4:95682337-95683307:Setdb1;G1E-ER4:95682337-95683307:Arnt;G1E-ER4:95682337-95683307:Golph3l
chr3	95682337	95683307	G1E-ER4:95682337-95683307:Rps10;G1E-ER4:95682337-95683307:Ensa;G1E-ER4:95682337-95683307:Mcl1;G1E-ER4:95682337-95683307:Adamtsl4;G1E-ER4:95682337-95683307:Ecm1;G1E-ER4:95682337-95683307:C920021L13Rik;G1E-ER4:95682337-95683307:BC028528;G1E-ER4:95682337-95683307:Aph1a;G1E-ER4:95682337-95683307:Anp32e;G1E-ER4:95682337-95683307:Bola1
chr3	95682337	95683307	G1E-ER4:95682337-95683307:Hist2h3b;IPSC:95682337-95683307:Hmgb1;IPSC:95682337-95683307:Golph3l;IPSC:95682337-95683307:Rps10;IPSC:95682337-95683307:Ensa;IPSC:95682337-95683307:Mcl1;IPSC:95682337-95683307:Adamtsl4;IPSC:95682337-95683307:Ecm1;IPSC:95682337-95683307:Tars2;IPSC:95682337-95683307:Rprd2
chr3	95682337	95683307	IPSC:95682337-95683307:Mrps21;IPSC:95682337-95683307:Gm129;IPSC:95682337-95683307:BC028528;IPSC:95682337-95683307:Aph1a;Th1:95682337-95682617:Hmgb1;Th1:95682337-95682617:Golph3l;Th1:95682337-95682617:Rps10;Th1:95682337-95682617:Ensa;Th1:95682337-95682617:Mcl1;Th1:95682337-95682617:Ecm1
chr3	95682337	95683307	Th1:95682337-95682617:Tars2;Th1:95682337-95682617:Mrps21;Th1:95682337-95682617:Aph1a;Th1:95682337-95682617:Anp32e
chr3	95684237	95684357	Heart:95684237-95684357:Ctsk;Heart:95684237-95684357:Ctss;Heart:95684237-95684357:Golph3l;Heart:95684237-95684357:Rps10;Heart:95684237-95684357:Ensa;Heart:95684237-95684357:Mcl1;Heart:95684237-95684357:Adamtsl4;Heart:95684237-95684357:Ecm1;Heart:95684237-95684357:Tars2;Heart:95684237-95684357:U1
chr3	95684237	95684357	Heart:95684237-95684357:Rprd2;Heart:95684237-95684357:Prpf3;Heart:95684237-95684357:Gm16884;Heart:95684237-95684357:Mrps21;Heart:95684237-95684357:C920021L13Rik;Heart:95684237-95684357:Gm129;Heart:95684237-95684357:BC028528;Heart:95684237-95684357:Aph1a;Heart:95684237-95684357:Car14;Heart:95684237-95684357:Anp32e
chr3	95684237	95684357	Heart:95684237-95684357:Plekho1;IPSC:95684237-95684357:Arnt;IPSC:95684237-95684357:Hmgb1;IPSC:95684237-95684357:Hormad1;IPSC:95684237-95684357:Golph3l;IPSC:95684237-95684357:Rps10;IPSC:95684237-95684357:Ensa;IPSC:95684237-95684357:Mcl1;IPSC:95684237-95684357:Adamtsl4;IPSC:95684237-95684357:Ecm1
chr3	95684237	95684357	IPSC:95684237-95684357:Tars2;IPSC:95684237-95684357:Rprd2;IPSC:95684237-95684357:Prpf3;IPSC:95684237-95684357:Mrps21;IPSC:95684237-95684357:Gm129;IPSC:95684237-95684357:BC028528;IPSC:95684237-95684357:Aph1a;IPSC:95684237-95684357:Anp32e
chr3	95684697	95684957	3T3-L1:95684697-95684957:SNORD62;3T3-L1:95684697-95684957:Vps72;3T3-L1:95684697-95684957:Cdc42se1;3T3-L1:95684697-95684957:Lass2;3T3-L1:95684697-95684957:Arnt;3T3-L1:95684697-95684957:Ctsk;3T3-L1:95684697-95684957:Hmgb1;3T3-L1:95684697-95684957:Rps10;3T3-L1:95684697-95684957:Ensa;3T3-L1:95684697-95684957:Mcl1
chr3	95684697	95684957	3T3-L1:95684697-95684957:Adamtsl4;3T3-L1:95684697-95684957:Ecm1;3T3-L1:95684697-95684957:Tars2;3T3-L1:95684697-95684957:Mrps21;3T3-L1:95684697-95684957:C920021L13Rik;3T3-L1:95684697-95684957:Gm129;3T3-L1:95684697-95684957:BC028528;3T3-L1:95684697-95684957:Aph1a;3T3-L1:95684697-95684957:Anp32e;3T3-L1:95684697-95684957:Vps45
chr3	95684697	95684957	G1E-ER4:95684697-95684957:Vps72;G1E-ER4:95684697-95684957:Gm16740;G1E-ER4:95684697-95684957:Cdc42se1;G1E-ER4:95684697-95684957:Fam63a;G1E-ER4:95684697-95684957:Lass2;G1E-ER4:95684697-95684957:RP24;G1E-ER4:95684697-95684957:Setdb1;G1E-ER4:95684697-95684957:Arnt;G1E-ER4:95684697-95684957:Golph3l;G1E-ER4:95684697-95684957:Rps10
chr3	95684697	95684957	G1E-ER4:95684697-95684957:Ensa;G1E-ER4:95684697-95684957:Mcl1;G1E-ER4:95684697-95684957:Adamtsl4;G1E-ER4:95684697-95684957:Ecm1;G1E-ER4:95684697-95684957:C920021L13Rik;G1E-ER4:95684697-95684957:BC028528;G1E-ER4:95684697-95684957:Aph1a;G1E-ER4:95684697-95684957:Anp32e;G1E-ER4:95684697-95684957:Sf3b4;G1E-ER4:95684697-95684957:Bola1
chr3	95684697	95684957	Heart:95684697-95684957:Ctsk;Heart:95684697-95684957:Golph3l;Heart:95684697-95684957:Rps10;Heart:95684697-95684957:Ensa;Heart:95684697-95684957:Mcl1;Heart:95684697-95684957:Adamtsl4;Heart:95684697-95684957:Tars2;Heart:95684697-95684957:Prpf3;Heart:95684697-95684957:Mrps21;Heart:95684697-95684957:Gm129
chr3	95684697	95684957	Heart:95684697-95684957:BC028528;Heart:95684697-95684957:Aph1a;Heart:95684697-95684957:Car14;IPSC:95684697-95684957:Hmgb1;IPSC:95684697-95684957:Golph3l;IPSC:95684697-95684957:Rps10;IPSC:95684697-95684957:Ensa;IPSC:95684697-95684957:Mcl1;IPSC:95684697-95684957:Ecm1;IPSC:95684697-95684957:Tars2
chr3	95684697	95684957	IPSC:95684697-95684957:Rprd2;IPSC:95684697-95684957:Mrps21;IPSC:95684697-95684957:Gm129;IPSC:95684697-95684957:BC028528;IPSC:95684697-95684957:Aph1a
chr3	95685007	95685447	3T3-L1:95685007-95685447:SNORD62;3T3-L1:95685007-95685447:Vps72;3T3-L1:95685007-95685447:Cdc42se1;3T3-L1:95685007-95685447:Lass2;3T3-L1:95685007-95685447:Arnt;3T3-L1:95685007-95685447:Ctsk;3T3-L1:95685007-95685447:Hmgb1;3T3-L1:95685007-95685447:Rps10;3T3-L1:95685007-95685447:Ensa;3T3-L1:95685007-95685447:Mcl1
chr3	95685007	95685447	3T3-L1:95685007-95685447:Adamtsl4;3T3-L1:95685007-95685447:Tars2;3T3-L1:95685007-95685447:Mrps21;3T3-L1:95685007-95685447:Gm129;3T3-L1:95685007-95685447:BC028528;3T3-L1:95685007-95685447:Aph1a;3T3-L1:95685007-95685447:Anp32e;3T3-L1:95685007-95685447:Vps45;G1E-ER4:95685007-95685447:Vps72;G1E-ER4:95685007-95685447:Gm16740
chr3	95685007	95685447	G1E-ER4:95685007-95685447:Cdc42se1;G1E-ER4:95685007-95685447:Fam63a;G1E-ER4:95685007-95685447:Lass2;G1E-ER4:95685007-95685447:RP24;G1E-ER4:95685007-95685447:Setdb1;G1E-ER4:95685007-95685447:Arnt;G1E-ER4:95685007-95685447:Rps10;G1E-ER4:95685007-95685447:Ensa;G1E-ER4:95685007-95685447:Mcl1;G1E-ER4:95685007-95685447:Adamtsl4
chr3	95685007	95685447	G1E-ER4:95685007-95685447:Ecm1;G1E-ER4:95685007-95685447:BC028528;G1E-ER4:95685007-95685447:Aph1a;G1E-ER4:95685007-95685447:Anp32e;G1E-ER4:95685007-95685447:Sf3b4;G1E-ER4:95685007-95685447:Bola1;Heart:95685007-95685447:Rps10;Heart:95685007-95685447:Ensa;Heart:95685007-95685447:Mcl1;Heart:95685007-95685447:Adamtsl4
chr3	95685007	95685447	Heart:95685007-95685447:Tars2;Heart:95685007-95685447:Prpf3;Heart:95685007-95685447:Mrps21;Heart:95685007-95685447:Gm129;Heart:95685007-95685447:BC028528;Heart:95685007-95685447:Aph1a;Heart:95685007-95685447:Car14;IPSC:95685007-95685447:Golph3l;IPSC:95685007-95685447:Rps10;IPSC:95685007-95685447:Ensa
chr3	95685007	95685447	IPSC:95685007-95685447:Mcl1;IPSC:95685007-95685447:Ecm1;IPSC:95685007-95685447:Tars2;IPSC:95685007-95685447:Rprd2;IPSC:95685007-95685447:Gm129;IPSC:95685007-95685447:BC028528;IPSC:95685007-95685447:Aph1a;Lung_neonate:95685007-95685147:Golph3l;Lung_neonate:95685007-95685147:Ensa;Lung_neonate:95685007-95685147:Mcl1
chr3	95685007	95685447	Lung_neonate:95685007-95685147:Adamtsl4;Lung_neonate:95685007-95685147:Ecm1;Lung_neonate:95685007-95685147:Tars2;Lung_neonate:95685007-95685147:Prpf3;Lung_neonate:95685007-95685147:Mrps21;Lung_neonate:95685007-95685147:Gm129;Lung_neonate:95685007-95685147:BC028528;Lung_neonate:95685007-95685147:Aph1a;Lung_neonate:95685007-95685147:Car14;Lung_neonate:95685007-95685147:Anp32e
chr3	95685007	95685447	Prostate:95685257-95685447:Ctsk;Prostate:95685257-95685447:Golph3l;Prostate:95685257-95685447:Rps10;Prostate:95685257-95685447:Mcl1;Prostate:95685257-95685447:Adamtsl4;Prostate:95685257-95685447:Ecm1;Prostate:95685257-95685447:Tars2;Prostate:95685257-95685447:Mrps21;Prostate:95685257-95685447:Aph1a;Prostate:95685257-95685447:Anp32e
chr3	95685667	95687817	3T3-L1:95685667-95687817:SNORD62;3T3-L1:95685667-95687817:Vps72;3T3-L1:95685667-95687817:Cdc42se1;3T3-L1:95685667-95687817:Lass2;3T3-L1:95685667-95687817:Arnt;3T3-L1:95685667-95687817:Ctsk;3T3-L1:95685667-95687817:Hmgb1;3T3-L1:95685667-95687817:Rps10;3T3-L1:95685667-95687817:Ensa;3T3-L1:95685667-95687817:Mcl1
chr3	95685667	95687817	3T3-L1:95685667-95687817:Adamtsl4;3T3-L1:95685667-95687817:Ecm1;3T3-L1:95685667-95687817:Tars2;3T3-L1:95685667-95687817:Mrps21;3T3-L1:95685667-95687817:C920021L13Rik;3T3-L1:95685667-95687817:Gm129;3T3-L1:95685667-95687817:BC028528;3T3-L1:95685667-95687817:Vps45;Cerebellum:95685667-95687817:Ctsk;Cerebellum:95685667-95687817:Ensa
chr3	95685667	95687817	Cerebellum:95685667-95687817:Mcl1;Cerebellum:95685667-95687817:Adamtsl4;Cerebellum:95685667-95687817:Ecm1;Cerebellum:95685667-95687817:Tars2;Cerebellum:95685667-95687817:Mrps21;Cerebellum:95685667-95687817:Plekho1;Cerebellum_neonate:95685667-95687817:Hmgb1;Cerebellum_neonate:95685667-95687817:Golph3l;Cerebellum_neonate:95685667-95687817:Ensa;Cerebellum_neonate:95685667-95687817:Mcl1
chr3	95685667	95687817	Cerebellum_neonate:95685667-95687817:Adamtsl4;Cerebellum_neonate:95685667-95687817:Ecm1;Cerebellum_neonate:95685667-95687817:Tars2;Cerebellum_neonate:95685667-95687817:Rprd2;Cerebellum_neonate:95685667-95687817:Prpf3;Cerebellum_neonate:95685667-95687817:Mrps21;Cerebellum_neonate:95685667-95687817:Gm129;Cerebellum_neonate:95685667-95687817:Aph1a;Cerebellum_neonate:95685667-95687817:Car14;Cerebellum_neonate:95685667-95687817:Anp32e
chr3	95685667	95687817	EpiLC:95685667-95687817:Rps10;EpiLC:95685667-95687817:Ensa;EpiLC:95685667-95687817:Mcl1;EpiLC:95685667-95687817:Adamtsl4;EpiLC:95685667-95687817:Ecm1;EpiLC:95685667-95687817:Tars2;EpiLC:95685667-95687817:Rprd2;EpiLC:95685667-95687817:Prpf3;EpiLC:95685667-95687817:Gm129;G1E-ER4:95685667-95687817:Vps72
chr3	95685667	95687817	G1E-ER4:95685667-95687817:Gm16740;G1E-ER4:95685667-95687817:Cdc42se1;G1E-ER4:95685667-95687817:Fam63a;G1E-ER4:95685667-95687817:Lass2;G1E-ER4:95685667-95687817:RP24;G1E-ER4:95685667-95687817:Setdb1;G1E-ER4:95685667-95687817:Arnt;G1E-ER4:95685667-95687817:Golph3l;G1E-ER4:95685667-95687817:Rps10;G1E-ER4:95685667-95687817:Ensa
chr3	95685667	95687817	G1E-ER4:95685667-95687817:Mcl1;G1E-ER4:95685667-95687817:Adamtsl4;G1E-ER4:95685667-95687817:Ecm1;G1E-ER4:95685667-95687817:Mrps21;G1E-ER4:95685667-95687817:C920021L13Rik;G1E-ER4:95685667-95687817:Aph1a;G1E-ER4:95685667-95687817:Sf3b4;G1E-ER4:95685667-95687817:Bola1;G1E-ER4:95685667-95687817:Hist2h3b;Heart:95685667-95687817:Ctsk
chr3	95685667	95687817	Heart:95685667-95687817:Golph3l;Heart:95685667-95687817:Rps10;Heart:95685667-95687817:Ensa;Heart:95685667-95687817:Mcl1;Heart:95685667-95687817:Adamtsl4;Heart:95685667-95687817:Ecm1;Heart:95685667-95687817:Rprd2;Heart:95685667-95687817:Prpf3;Heart:95685667-95687817:Mrps21;Heart:95685667-95687817:Gm129
chr3	95685667	95687817	Heart:95685667-95687817:BC028528;Heart:95685667-95687817:Car14;IPSC:95685667-95687817:Ctsk;IPSC:95685667-95687817:Hmgb1;IPSC:95685667-95687817:Golph3l;IPSC:95685667-95687817:Rps10;IPSC:95685667-95687817:Ensa;IPSC:95685667-95687817:Mcl1;IPSC:95685667-95687817:Ecm1;IPSC:95685667-95687817:Tars2
chr3	95685667	95687817	IPSC:95685667-95687817:Rprd2;IPSC:95685667-95687817:BC028528;IPSC:95685667-95687817:Aph1a;MC3T3-E1:95685667-95687817:Golph3l;MC3T3-E1:95685667-95687817:Rps10;MC3T3-E1:95685667-95687817:Ensa;MC3T3-E1:95685667-95687817:Mcl1;MC3T3-E1:95685667-95687817:Adamtsl4;MC3T3-E1:95685667-95687817:Ecm1;MC3T3-E1:95685667-95687817:Tars2
chr3	95685667	95687817	MC3T3-E1:95685667-95687817:Rprd2;MC3T3-E1:95685667-95687817:Prpf3;MC3T3-E1:95685667-95687817:Mrps21;MC3T3-E1:95685667-95687817:Gm129;MC3T3-E1:95685667-95687817:Aph1a;MC3T3-E1:95685667-95687817:Anp32e;Prostate:95685667-95687817:Golph3l;Prostate:95685667-95687817:Rps10;Prostate:95685667-95687817:Mcl1;Prostate:95685667-95687817:Adamtsl4
chr3	95685667	95687817	Prostate:95685667-95687817:Ecm1;Prostate:95685667-95687817:Tars2;Prostate:95685667-95687817:Aph1a;Stomach_neonate:95685667-95687817:Hmgb1;Stomach_neonate:95685667-95687817:Golph3l;Stomach_neonate:95685667-95687817:Mcl1;Stomach_neonate:95685667-95687817:Adamtsl4;Stomach_neonate:95685667-95687817:Ecm1;Stomach_neonate:95685667-95687817:Tars2;Stomach_neonate:95685667-95687817:Gm129
chr3	95685667	95687817	Stomach_neonate:95685667-95687817:BC028528;Lung_neonate:95685737-95687817:Golph3l;Lung_neonate:95685737-95687817:Ensa;Lung_neonate:95685737-95687817:Mcl1;Lung_neonate:95685737-95687817:Adamtsl4;Lung_neonate:95685737-95687817:Ecm1;Lung_neonate:95685737-95687817:Tars2;Lung_neonate:95685737-95687817:Rprd2;Lung_neonate:95685737-95687817:Prpf3;Lung_neonate:95685737-95687817:Mrps21
chr3	95685667	95687817	Lung_neonate:95685737-95687817:Gm129;Lung_neonate:95685737-95687817:BC028528;Lung_neonate:95685737-95687817:Aph1a;Lung_neonate:95685737-95687817:Car14;Lung_neonate:95685737-95687817:Anp32e;Uterus:95686047-95687817:Hmgb1;Uterus:95686047-95687817:Ensa;Uterus:95686047-95687817:Mcl1;Uterus:95686047-95687817:Adamtsl4;Uterus:95686047-95687817:Ecm1
chr3	95685667	95687817	Uterus:95686047-95687817:Tars2;Uterus:95686047-95687817:Aph1a;Uterus:95686047-95687817:Car14;Heart_E12.5:95686057-95687817:Hmgb1;Heart_E12.5:95686057-95687817:Golph3l;Heart_E12.5:95686057-95687817:Rps10;Heart_E12.5:95686057-95687817:Mcl1;Heart_E12.5:95686057-95687817:Adamtsl4;Heart_E12.5:95686057-95687817:Rprd2;Heart_E12.5:95686057-95687817:Prpf3
chr3	95685667	95687817	Heart_E12.5:95686057-95687817:Gm129;BAT:95686137-95687817:Lass2;BAT:95686137-95687817:Golph3l;BAT:95686137-95687817:Rps10;BAT:95686137-95687817:Ensa;BAT:95686137-95687817:Mcl1;BAT:95686137-95687817:Ecm1;BAT:95686137-95687817:Tars2;BAT:95686137-95687817:Rprd2;BAT:95686137-95687817:Prpf3
chr3	95685667	95687817	BAT:95686137-95687817:Aph1a;Kidney:95686177-95687817:Lass2;Kidney:95686177-95687817:Golph3l;Kidney:95686177-95687817:Rps10;Kidney:95686177-95687817:Mcl1;Kidney:95686177-95687817:Adamtsl4;Kidney:95686177-95687817:Ecm1;Kidney:95686177-95687817:Mrps21;Kidney:95686177-95687817:C920021L13Rik;Kidney:95686177-95687817:Gm129
chr3	95685667	95687817	Kidney:95686177-95687817:BC028528;Kidney:95686177-95687817:Aph1a;Kidney:95686177-95687817:Car14;Limb_E14.5:95686237-95687817:Ctss;Limb_E14.5:95686237-95687817:Rps10;Limb_E14.5:95686237-95687817:Ensa;Limb_E14.5:95686237-95687817:Mcl1;Limb_E14.5:95686237-95687817:Adamtsl4;Limb_E14.5:95686237-95687817:Ecm1;Limb_E14.5:95686237-95687817:Tars2
chr3	95685667	95687817	Limb_E14.5:95686237-95687817:Mrps21;Limb_E14.5:95686237-95687817:Plekho1;Lung_E14.5:95686487-95687817:Golph3l;Lung_E14.5:95686487-95687817:Ensa;Lung_E14.5:95686487-95687817:Mcl1;Lung_E14.5:95686487-95687817:Ecm1;Lung_E14.5:95686487-95687817:Tars2;Lung_E14.5:95686487-95687817:Rprd2;Lung_E14.5:95686487-95687817:Prpf3;Lung_E14.5:95686487-95687817:Gm129
chr3	95685667	95687817	Lung_E14.5:95686487-95687817:BC028528;Lung_E14.5:95686487-95687817:Car14;WAT:95686507-95687817:Lass2;WAT:95686507-95687817:Ctsk;WAT:95686507-95687817:Golph3l;WAT:95686507-95687817:Ensa;WAT:95686507-95687817:Mcl1;WAT:95686507-95687817:Adamtsl4;WAT:95686507-95687817:Ecm1;WAT:95686507-95687817:Tars2
chr3	95685667	95687817	WAT:95686507-95687817:Rprd2;WAT:95686507-95687817:Prpf3;WAT:95686507-95687817:Mrps21;WAT:95686507-95687817:Gm129;WAT:95686507-95687817:Car14;Limb_E11.5:95686517-95687817:Lass2;Limb_E11.5:95686517-95687817:Arnt;Limb_E11.5:95686517-95687817:Ctsk;Limb_E11.5:95686517-95687817:Golph3l;Limb_E11.5:95686517-95687817:Rps10
chr3	95685667	95687817	Limb_E11.5:95686517-95687817:Ensa;Limb_E11.5:95686517-95687817:Mcl1;Limb_E11.5:95686517-95687817:Ecm1;Limb_E11.5:95686517-95687817:Prpf3;Limb_E11.5:95686517-95687817:Mrps21;Limb_E11.5:95686517-95687817:C920021L13Rik;Limb_E11.5:95686517-95687817:Gm129;Limb_E11.5:95686517-95687817:BC028528;Limb_E11.5:95686517-95687817:Aph1a;Limb_E11.5:95686517-95687817:Car14
chr3	95685667	95687817	Limb_E11.5:95686517-95687817:Plekho1;Limb_E11.5:95686517-95687817:Sf3b4;Limb_E11.5:95686517-95687817:Bola1;Limb_E11.5:95686517-95687817:Hist2h3b;Large_intestine_epithelial:95686707-95687817:Vps72;Large_intestine_epithelial:95686707-95687817:Cdc42se1;Large_intestine_epithelial:95686707-95687817:Lass2;Large_intestine_epithelial:95686707-95687817:Arnt;Large_intestine_epithelial:95686707-95687817:Rps10;Large_intestine_epithelial:95686707-95687817:Ensa
chr3	95685667	95687817	Large_intestine_epithelial:95686707-95687817:Mcl1;Large_intestine_epithelial:95686707-95687817:Adamtsl4;Large_intestine_epithelial:95686707-95687817:Ecm1;Large_intestine_epithelial:95686707-95687817:Tars2;Large_intestine_epithelial:95686707-95687817:U1;Large_intestine_epithelial:95686707-95687817:Mrps21;Large_intestine_epithelial:95686707-95687817:C920021L13Rik;Large_intestine_epithelial:95686707-95687817:BC028528;Large_intestine_epithelial:95686707-95687817:Aph1a;Large_intestine_epithelial:95686707-95687817:Car14
chr3	95685667	95687817	Large_intestine_epithelial:95686707-95687817:Anp32e;Large_intestine_epithelial:95686707-95687817:Mtmr11;Large_intestine_epithelial:95686707-95687817:Bola1;Hindbrain_E11.5:95686777-95687817:Ctss;Hindbrain_E11.5:95686777-95687817:Golph3l;Hindbrain_E11.5:95686777-95687817:Rps10;Hindbrain_E11.5:95686777-95687817:Mcl1;Hindbrain_E11.5:95686777-95687817:Adamtsl4;Hindbrain_E11.5:95686777-95687817:Ecm1;Hindbrain_E11.5:95686777-95687817:Tars2
chr3	95685667	95687817	Hindbrain_E11.5:95686777-95687817:Rprd2;Hindbrain_E11.5:95686777-95687817:Aph1a;Hindbrain_E11.5:95686777-95687817:Car14;Hindbrain_E11.5:95686777-95687817:Anp32e;Neuron_cortical:95686997-95687817:Rps10;Neuron_cortical:95686997-95687817:Ensa;Neuron_cortical:95686997-95687817:Mcl1;Neuron_cortical:95686997-95687817:Ecm1;Neuron_cortical:95686997-95687817:Tars2;Neuron_cortical:95686997-95687817:Rprd2
chr3	95685667	95687817	Neuron_cortical:95686997-95687817:Prpf3;Neuron_cortical:95686997-95687817:Mrps21;Neuron_cortical:95686997-95687817:Gm129;Neuron_cortical:95686997-95687817:Car14;Forebrain_E11.5:95687097-95687817:Hmgb1;Forebrain_E11.5:95687097-95687817:Golph3l;Forebrain_E11.5:95687097-95687817:Mcl1;Forebrain_E11.5:95687097-95687817:Adamtsl4;Forebrain_E11.5:95687097-95687817:Ecm1;Forebrain_E11.5:95687097-95687817:Tars2
chr3	95685667	95687817	Forebrain_E11.5:95687097-95687817:Rprd2;Forebrain_E11.5:95687097-95687817:Prpf3;Forebrain_E11.5:95687097-95687817:Gm129;C3H10Thalf:95687177-95687817:Lass2;C3H10Thalf:95687177-95687817:Golph3l;C3H10Thalf:95687177-95687817:Adamtsl4;C3H10Thalf:95687177-95687817:Ecm1;C3H10Thalf:95687177-95687817:Tars2;C3H10Thalf:95687177-95687817:Rprd2;C3H10Thalf:95687177-95687817:Mrps21
chr3	95685667	95687817	C3H10Thalf:95687177-95687817:C920021L13Rik;C3H10Thalf:95687177-95687817:Gm129;C3H10Thalf:95687177-95687817:Anp32e;C3H10Thalf:95687177-95687817:Vps45;Rib_chondrocyte_P1:95687197-95687817:Selenbp1;Rib_chondrocyte_P1:95687197-95687817:Ctsk;Rib_chondrocyte_P1:95687197-95687817:Rps10;Rib_chondrocyte_P1:95687197-95687817:Mcl1;Rib_chondrocyte_P1:95687197-95687817:Adamtsl4;Rib_chondrocyte_P1:95687197-95687817:Tars2
chr3	95685667	95687817	Rib_chondrocyte_P1:95687197-95687817:Mrps21;Rib_chondrocyte_P1:95687197-95687817:BC028528;Rib_chondrocyte_P1:95687197-95687817:Aph1a;Lung:95687467-95687817:Ensa;Lung:95687467-95687817:Mcl1;Lung:95687467-95687817:Adamtsl4;Lung:95687467-95687817:Ecm1;Lung:95687467-95687817:Tars2;Lung:95687467-95687817:Rprd2;Lung:95687467-95687817:Mrps21
chr3	95685667	95687817	HFSC:95687507-95687817:Lass2;HFSC:95687507-95687817:Arnt;HFSC:95687507-95687817:Rps10;HFSC:95687507-95687817:Ensa;HFSC:95687507-95687817:Mcl1;HFSC:95687507-95687817:Adamtsl4;HFSC:95687507-95687817:Ecm1;HFSC:95687507-95687817:Tars2;HFSC:95687507-95687817:Prpf3;HFSC:95687507-95687817:Gm16884
chr3	95685667	95687817	HFSC:95687507-95687817:Mrps21;HFSC:95687507-95687817:C920021L13Rik;HFSC:95687507-95687817:Aph1a;HFSC:95687507-95687817:Anp32e;HFSC:95687507-95687817:Mtmr11;ZHBTc4:95687557-95687817:Golph3l;ZHBTc4:95687557-95687817:Rps10;ZHBTc4:95687557-95687817:Ensa;ZHBTc4:95687557-95687817:Mcl1;ZHBTc4:95687557-95687817:Ecm1
chr3	95685667	95687817	ZHBTc4:95687557-95687817:Tars2;ZHBTc4:95687557-95687817:Rprd2;ZHBTc4:95687557-95687817:Mrps21;ZHBTc4:95687557-95687817:Gm129;ZHBTc4:95687557-95687817:BC028528;ZHBTc4:95687557-95687817:Aph1a;Testis:95687697-95687817:Arnt;Testis:95687697-95687817:Golph3l;Testis:95687697-95687817:Adamtsl4;Testis:95687697-95687817:Ecm1
chr3	95685667	95687817	Testis:95687697-95687817:Anp32e
chr3	95692297	95694727	Liver:95692297-95694727:Ctss;Liver:95692297-95694727:Golph3l;Liver:95692297-95694727:Ensa;Liver:95692297-95694727:Mcl1;Liver:95692297-95694727:Adamtsl4;Liver:95692297-95694727:Ecm1;Liver:95692297-95694727:Tars2;Liver:95692297-95694727:Rprd2;Liver:95692297-95694727:Prpf3;Liver:95692297-95694727:Mrps21
chr3	95692297	95694727	Liver:95692297-95694727:BC028528;Liver:95692297-95694727:Car14
chr3	95697917	95705057	3T3-L1:95697917-95698497:SNORD62;3T3-L1:95697917-95698497:Cdc42se1;3T3-L1:95697917-95698497:Fam63a;3T3-L1:95697917-95698497:Anxa9;3T3-L1:95697917-95698497:Lass2;3T3-L1:95697917-95698497:Arnt;3T3-L1:95697917-95698497:Ctsk;3T3-L1:95697917-95698497:Hmgb1;3T3-L1:95697917-95698497:Golph3l;3T3-L1:95697917-95698497:Rps10
chr3	95697917	95705057	3T3-L1:95697917-95698497:Ensa;3T3-L1:95697917-95698497:Mcl1;3T3-L1:95697917-95698497:Adamtsl4;3T3-L1:95697917-95698497:Ecm1;3T3-L1:95697917-95698497:Tars2;3T3-L1:95697917-95698497:U1;3T3-L1:95697917-95698497:Rprd2;3T3-L1:95697917-95698497:Prpf3;3T3-L1:95697917-95698497:Gm16884;3T3-L1:95697917-95698497:Mrps21
chr3	95697917	95705057	3T3-L1:95697917-95698497:C920021L13Rik;3T3-L1:95697917-95698497:Gm129;3T3-L1:95697917-95698497:BC028528;3T3-L1:95697917-95698497:Aph1a;3T3-L1:95697917-95698497:Anp32e;3T3-L1:95697917-95698497:Vps45;CD8+:95697917-95698097:Arnt;CD8+:95697917-95698097:Ctss;CD8+:95697917-95698097:Golph3l;CD8+:95697917-95698097:Rps10
chr3	95697917	95705057	CD8+:95697917-95698097:Ensa;CD8+:95697917-95698097:Mcl1;CD8+:95697917-95698097:Adamtsl4;CD8+:95697917-95698097:Ecm1;CD8+:95697917-95698097:Tars2;CD8+:95697917-95698097:Rprd2;CD8+:95697917-95698097:Prpf3;CD8+:95697917-95698097:Mrps21;CD8+:95697917-95698097:Gm129;CD8+:95697917-95698097:BC028528
chr3	95697917	95705057	CD8+:95697917-95698097:Aph1a;CD8+:95697917-95698097:Car14;CD8+:95697917-95698097:Anp32e;MC3T3-E1:95697917-95703837:Arnt;MC3T3-E1:95697917-95703837:Ctsk;MC3T3-E1:95697917-95703837:Ctsk;MC3T3-E1:95697917-95703837:Hmgb1;MC3T3-E1:95697917-95703837:Golph3l;MC3T3-E1:95697917-95703837:Rps10;MC3T3-E1:95697917-95703837:Rps10
chr3	95697917	95705057	MC3T3-E1:95697917-95703837:Ensa;MC3T3-E1:95697917-95703837:Ensa;MC3T3-E1:95697917-95703837:Mcl1;MC3T3-E1:95697917-95703837:Mcl1;MC3T3-E1:95697917-95703837:Adamtsl4;MC3T3-E1:95697917-95703837:Adamtsl4;MC3T3-E1:95697917-95703837:Ecm1;MC3T3-E1:95697917-95703837:Ecm1;MC3T3-E1:95697917-95703837:Tars2;MC3T3-E1:95697917-95703837:Tars2
chr3	95697917	95705057	MC3T3-E1:95697917-95703837:Rprd2;MC3T3-E1:95697917-95703837:Rprd2;MC3T3-E1:95697917-95703837:Prpf3;MC3T3-E1:95697917-95703837:Prpf3;MC3T3-E1:95697917-95703837:Mrps21;MC3T3-E1:95697917-95703837:Mrps21;MC3T3-E1:95697917-95703837:Gm129;MC3T3-E1:95697917-95703837:Gm129;MC3T3-E1:95697917-95703837:BC028528;MC3T3-E1:95697917-95703837:Aph1a
chr3	95697917	95705057	MC3T3-E1:95697917-95703837:Aph1a;MC3T3-E1:95697917-95703837:Anp32e;MC3T3-E1:95697917-95703837:Anp32e;MC3T3-E1:95697917-95703837:Plekho1;NKC_spleen:95697917-95698127:Mllt11;NKC_spleen:95697917-95698127:Ctss;NKC_spleen:95697917-95698127:Hmgb1;NKC_spleen:95697917-95698127:Rps10;NKC_spleen:95697917-95698127:Ensa;NKC_spleen:95697917-95698127:Mcl1
chr3	95697917	95705057	NKC_spleen:95697917-95698127:Ecm1;NKC_spleen:95697917-95698127:Tars2;NKC_spleen:95697917-95698127:Rprd2;NKC_spleen:95697917-95698127:Prpf3;NKC_spleen:95697917-95698127:Gm129;NKC_spleen:95697917-95698127:Aph1a;Cerebellum:95699047-95703057:Mllt11;Cerebellum:95699047-95703057:Golph3l;Cerebellum:95699047-95703057:Rps10;Cerebellum:95699047-95703057:Ensa
chr3	95697917	95705057	Cerebellum:95699047-95703057:Mcl1;Cerebellum:95699047-95703057:Adamtsl4;Cerebellum:95699047-95703057:Ecm1;Cerebellum:95699047-95703057:Tars2;Cerebellum:95699047-95703057:U1;Cerebellum:95699047-95703057:Rprd2;Cerebellum:95699047-95703057:Mrps21;Cerebellum:95699047-95703057:C920021L13Rik;Cerebellum:95699047-95703057:Anp32e;Cerebellum:95699047-95703057:Plekho1
chr3	95697917	95705057	IPSC:95699177-95704747:Arnt;IPSC:95699177-95704747:Ctsk;IPSC:95699177-95704747:Hmgb1;IPSC:95699177-95704747:Hmgb1;IPSC:95699177-95704747:Hormad1;IPSC:95699177-95704747:Hormad1;IPSC:95699177-95704747:Golph3l;IPSC:95699177-95704747:Golph3l;IPSC:95699177-95704747:Rps10;IPSC:95699177-95704747:Rps10
chr3	95697917	95705057	IPSC:95699177-95704747:Ensa;IPSC:95699177-95704747:Ensa;IPSC:95699177-95704747:Mcl1;IPSC:95699177-95704747:Mcl1;IPSC:95699177-95704747:Adamtsl4;IPSC:95699177-95704747:Adamtsl4;IPSC:95699177-95704747:Ecm1;IPSC:95699177-95704747:Ecm1;IPSC:95699177-95704747:Tars2;IPSC:95699177-95704747:Rprd2
chr3	95697917	95705057	IPSC:95699177-95704747:Rprd2;IPSC:95699177-95704747:Prpf3;IPSC:95699177-95704747:Prpf3;IPSC:95699177-95704747:Mrps21;IPSC:95699177-95704747:Mrps21;IPSC:95699177-95704747:Gm129;IPSC:95699177-95704747:Gm129;IPSC:95699177-95704747:BC028528;IPSC:95699177-95704747:Aph1a;IPSC:95699177-95704747:Aph1a
chr3	95697917	95705057	IPSC:95699177-95704747:Anp32e;IPSC:95699177-95704747:Plekho1;3T3-L1:95699207-95703197:SNORD62;3T3-L1:95699207-95703197:Mllt11;3T3-L1:95699207-95703197:Cdc42se1;3T3-L1:95699207-95703197:Arnt;3T3-L1:95699207-95703197:Ctsk;3T3-L1:95699207-95703197:Hmgb1;3T3-L1:95699207-95703197:Golph3l;3T3-L1:95699207-95703197:Rps10
chr3	95697917	95705057	3T3-L1:95699207-95703197:Ensa;3T3-L1:95699207-95703197:Mcl1;3T3-L1:95699207-95703197:Adamtsl4;3T3-L1:95699207-95703197:Ecm1;3T3-L1:95699207-95703197:Tars2;3T3-L1:95699207-95703197:U1;3T3-L1:95699207-95703197:Rprd2;3T3-L1:95699207-95703197:Prpf3;3T3-L1:95699207-95703197:Mrps21;3T3-L1:95699207-95703197:C920021L13Rik
chr3	95697917	95705057	3T3-L1:95699207-95703197:Gm129;3T3-L1:95699207-95703197:BC028528;3T3-L1:95699207-95703197:Aph1a;3T3-L1:95699207-95703197:Anp32e;3T3-L1:95699207-95703197:Vps45;3T3-L1:95699207-95703197:SNORA19;V6.5:95699447-95703097:Hmgb1;V6.5:95699447-95703097:Golph3l;V6.5:95699447-95703097:Rps10;V6.5:95699447-95703097:Ensa
chr3	95697917	95705057	V6.5:95699447-95703097:Mcl1;V6.5:95699447-95703097:Ecm1;V6.5:95699447-95703097:Tars2;V6.5:95699447-95703097:Rprd2;V6.5:95699447-95703097:Prpf3;Cerebellum_neonate:95699517-95702927:Hmgb1;Cerebellum_neonate:95699517-95702927:Golph3l;Cerebellum_neonate:95699517-95702927:Ensa;Cerebellum_neonate:95699517-95702927:Mcl1;Cerebellum_neonate:95699517-95702927:Adamtsl4
chr3	95697917	95705057	Cerebellum_neonate:95699517-95702927:Ecm1;Cerebellum_neonate:95699517-95702927:Tars2;Cerebellum_neonate:95699517-95702927:Rprd2;Cerebellum_neonate:95699517-95702927:Prpf3;Cerebellum_neonate:95699517-95702927:Mrps21;Cerebellum_neonate:95699517-95702927:Gm129;Cerebellum_neonate:95699517-95702927:Aph1a;Cerebellum_neonate:95699517-95702927:Car14;Cerebellum_neonate:95699517-95702927:Anp32e;ESC_J1:95699537-95703917:Hormad1
chr3	95697917	95705057	ESC_J1:95699537-95703917:Rps10;ESC_J1:95699537-95703917:Ensa;ESC_J1:95699537-95703917:Mcl1;ESC_J1:95699537-95703917:Rprd2;ESC_J1:95699537-95703917:Prpf3;EpiLC:95699587-95703037:Hormad1;EpiLC:95699587-95703037:Golph3l;EpiLC:95699587-95703037:Rps10;EpiLC:95699587-95703037:Ensa;EpiLC:95699587-95703037:Mcl1
chr3	95697917	95705057	EpiLC:95699587-95703037:Adamtsl4;EpiLC:95699587-95703037:Ecm1;EpiLC:95699587-95703037:Tars2;EpiLC:95699587-95703037:Rprd2;EpiLC:95699587-95703037:Prpf3;EpiLC:95699587-95703037:Mrps21;EpiLC:95699587-95703037:Gm129;EpiLC:95699587-95703037:Aph1a;BAT:95699877-95702867:Fam63a;BAT:95699877-95702867:Ctsk
chr3	95697917	95705057	BAT:95699877-95702867:Ctss;BAT:95699877-95702867:Golph3l;BAT:95699877-95702867:Rps10;BAT:95699877-95702867:Ensa;BAT:95699877-95702867:Mcl1;BAT:95699877-95702867:Adamtsl4;BAT:95699877-95702867:Ecm1;BAT:95699877-95702867:Tars2;BAT:95699877-95702867:Rprd2;BAT:95699877-95702867:Prpf3
chr3	95697917	95705057	BAT:95699877-95702867:Mrps21;BAT:95699877-95702867:C920021L13Rik;BAT:95699877-95702867:Anp32e;BAT:95699877-95702867:Vps45;Large_intestine_epithelial:95699877-95703877:Scnm1;Large_intestine_epithelial:95699877-95703877:Cdc42se1;Large_intestine_epithelial:95699877-95703877:Arnt;Large_intestine_epithelial:95699877-95703877:Ctsk;Large_intestine_epithelial:95699877-95703877:Ctss;Large_intestine_epithelial:95699877-95703877:Golph3l
chr3	95697917	95705057	Large_intestine_epithelial:95699877-95703877:Rps10;Large_intestine_epithelial:95699877-95703877:Ensa;Large_intestine_epithelial:95699877-95703877:Mcl1;Large_intestine_epithelial:95699877-95703877:Adamtsl4;Large_intestine_epithelial:95699877-95703877:Ecm1;Large_intestine_epithelial:95699877-95703877:Tars2;Large_intestine_epithelial:95699877-95703877:U1;Large_intestine_epithelial:95699877-95703877:Rprd2;Large_intestine_epithelial:95699877-95703877:Prpf3;Large_intestine_epithelial:95699877-95703877:Mrps21
chr3	95697917	95705057	Large_intestine_epithelial:95699877-95703877:C920021L13Rik;Large_intestine_epithelial:95699877-95703877:BC028528;Large_intestine_epithelial:95699877-95703877:Aph1a;Large_intestine_epithelial:95699877-95703877:Car14;Large_intestine_epithelial:95699877-95703877:Anp32e;Large_intestine_epithelial:95699877-95703877:Plekho1;Stomach_neonate:95700197-95703007:Hmgb1;Stomach_neonate:95700197-95703007:Golph3l;Stomach_neonate:95700197-95703007:Ensa;Stomach_neonate:95700197-95703007:Mcl1
chr3	95697917	95705057	Stomach_neonate:95700197-95703007:Adamtsl4;Stomach_neonate:95700197-95703007:Ecm1;Stomach_neonate:95700197-95703007:Tars2;Stomach_neonate:95700197-95703007:Prpf3;Stomach_neonate:95700197-95703007:Gm129;ESC_Bruce4:95700687-95703027:Golph3l;ESC_Bruce4:95700687-95703027:Ensa;ESC_Bruce4:95700687-95703027:Mcl1;ESC_Bruce4:95700687-95703027:Adamtsl4;ESC_Bruce4:95700687-95703027:Ecm1
chr3	95697917	95705057	ESC_Bruce4:95700687-95703027:Tars2;ESC_Bruce4:95700687-95703027:U1;ESC_Bruce4:95700687-95703027:Rprd2;ESC_Bruce4:95700687-95703027:Prpf3;ESC_Bruce4:95700687-95703027:Mrps21;Lung:95700737-95702927:Ctss;Lung:95700737-95702927:Ensa;Lung:95700737-95702927:Mcl1;Lung:95700737-95702927:Adamtsl4;Lung:95700737-95702927:Ecm1
chr3	95697917	95705057	Lung:95700737-95702927:Tars2;Lung:95700737-95702927:Rprd2;Lung:95700737-95702927:Mrps21;Lung:95700737-95702927:BC028528;Limb_E11.5:95700807-95702877:Setdb1;Limb_E11.5:95700807-95702877:Arnt;Limb_E11.5:95700807-95702877:Ctss;Limb_E11.5:95700807-95702877:Golph3l;Limb_E11.5:95700807-95702877:Ensa;Limb_E11.5:95700807-95702877:Mcl1
chr3	95697917	95705057	Limb_E11.5:95700807-95702877:Ecm1;Limb_E11.5:95700807-95702877:Tars2;Limb_E11.5:95700807-95702877:Rprd2;Limb_E11.5:95700807-95702877:Prpf3;Limb_E11.5:95700807-95702877:Mrps21;Limb_E11.5:95700807-95702877:Gm129;Limb_E11.5:95700807-95702877:BC028528;Limb_E11.5:95700807-95702877:Aph1a;Limb_E11.5:95700807-95702877:Car14;Limb_E11.5:95700807-95702877:Anp32e
chr3	95697917	95705057	Limb_E11.5:95700807-95702877:Plekho1;Limb_E11.5:95700807-95702877:Sf3b4;Limb_E11.5:95700807-95702877:Bola1;Limb_E11.5:95700807-95702877:Hist2h3b;Intestine:95700977-95702317:Prune;Intestine:95700977-95702317:Arnt;Intestine:95700977-95702317:Ctss;Intestine:95700977-95702317:Golph3l;Intestine:95700977-95702317:Ensa;Intestine:95700977-95702317:Mcl1
chr3	95697917	95705057	Intestine:95700977-95702317:Adamtsl4;Intestine:95700977-95702317:Ecm1;Intestine:95700977-95702317:Tars2;Intestine:95700977-95702317:Rprd2;Intestine:95700977-95702317:Prpf3;Intestine:95700977-95702317:Mrps21;NPC:95701147-95702907:Golph3l;NPC:95701147-95702907:Ensa;NPC:95701147-95702907:Mcl1;NPC:95701147-95702907:Adamtsl4
chr3	95697917	95705057	NPC:95701147-95702907:Ecm1;NPC:95701147-95702907:Tars2;NPC:95701147-95702907:Mrps21;NPC:95701147-95702907:Plekho1;NPC:95701147-95702907:Vps45;NPC:95701147-95702907:SNORA19;NPC:95701147-95702907:Sv2a;Limb_E14.5:95701167-95702807:Ctsk;Limb_E14.5:95701167-95702807:Ctss;Limb_E14.5:95701167-95702807:Golph3l
chr3	95697917	95705057	Limb_E14.5:95701167-95702807:Rps10;Limb_E14.5:95701167-95702807:Ensa;Limb_E14.5:95701167-95702807:Mcl1;Limb_E14.5:95701167-95702807:Adamtsl4;Limb_E14.5:95701167-95702807:Ecm1;Limb_E14.5:95701167-95702807:Tars2;Limb_E14.5:95701167-95702807:Prpf3;Limb_E14.5:95701167-95702807:Mrps21;Limb_E14.5:95701167-95702807:Gm129;Limb_E14.5:95701167-95702807:BC028528
