## Supplementary material for "Early-Life Environmental Exposures Reprogram Epigenomic Aging to Alter Gene Expression Trajectories": SuppTable4 (part 177 of 289)

### Sheet: SuppTable4 (continued)
Supplemental Table 4: Define the merged Enhancer Anchors
chr3	95697917	95705057	Limb_E14.5:95701167-95702807:Anp32e;Limb_E14.5:95701167-95702807:Plekho1;ZHBTc4:95701177-95702647:Hormad1;ZHBTc4:95701177-95702647:Golph3l;ZHBTc4:95701177-95702647:Rps10;ZHBTc4:95701177-95702647:Ensa;ZHBTc4:95701177-95702647:Mcl1;ZHBTc4:95701177-95702647:Adamtsl4;ZHBTc4:95701177-95702647:Ecm1;ZHBTc4:95701177-95702647:Prpf3
chr3	95697917	95705057	ZHBTc4:95701177-95702647:Aph1a;Uterus:95701187-95702907:Ctss;Uterus:95701187-95702907:Hmgb1;Uterus:95701187-95702907:Golph3l;Uterus:95701187-95702907:Ensa;Uterus:95701187-95702907:Mcl1;Uterus:95701187-95702907:Adamtsl4;Uterus:95701187-95702907:Ecm1;Uterus:95701187-95702907:Tars2;Uterus:95701187-95702907:Rprd2
chr3	95697917	95705057	Uterus:95701187-95702907:Prpf3;Uterus:95701187-95702907:Aph1a;ESC_KH2:95701327-95702977:Scnm1;ESC_KH2:95701327-95702977:Hormad1;ESC_KH2:95701327-95702977:Golph3l;ESC_KH2:95701327-95702977:Rps10;ESC_KH2:95701327-95702977:Ensa;ESC_KH2:95701327-95702977:Mcl1;ESC_KH2:95701327-95702977:Ecm1;ESC_KH2:95701327-95702977:Prpf3
chr3	95697917	95705057	ESC_KH2:95701327-95702977:Mrps21;Forelimb_bud_embryo:95701407-95702467:Hmgb1;Forelimb_bud_embryo:95701407-95702467:Ensa;Forelimb_bud_embryo:95701407-95702467:Mcl1;Forelimb_bud_embryo:95701407-95702467:Adamtsl4;Forelimb_bud_embryo:95701407-95702467:Ecm1;Forelimb_bud_embryo:95701407-95702467:Tars2;Forelimb_bud_embryo:95701407-95702467:Rprd2;Forelimb_bud_embryo:95701407-95702467:Mrps21;Forelimb_bud_embryo:95701407-95702467:Aph1a
chr3	95697917	95705057	Forelimb_bud_embryo:95701407-95702467:Anp32e;Forelimb_E11:95701437-95702827:Ensa;Forelimb_E11:95701437-95702827:Mcl1;Forelimb_E11:95701437-95702827:Adamtsl4;Forelimb_E11:95701437-95702827:Ecm1;Forelimb_E11:95701437-95702827:Tars2;Forelimb_E11:95701437-95702827:Prpf3;Forelimb_E11:95701437-95702827:Aph1a;Hindbrain_E11.5:95701557-95702727:Ctss;Hindbrain_E11.5:95701557-95702727:Rps10
chr3	95697917	95705057	Hindbrain_E11.5:95701557-95702727:Ensa;Hindbrain_E11.5:95701557-95702727:Mcl1;Hindbrain_E11.5:95701557-95702727:Adamtsl4;Hindbrain_E11.5:95701557-95702727:Ecm1;Hindbrain_E11.5:95701557-95702727:Tars2;Hindbrain_E11.5:95701557-95702727:Rprd2;Hindbrain_E11.5:95701557-95702727:Mrps21;Hindbrain_E11.5:95701557-95702727:Gm129;Hindbrain_E11.5:95701557-95702727:Aph1a;Hindbrain_E11.5:95701557-95702727:Anp32e
chr3	95697917	95705057	Lung_neonate:95701557-95702767:Golph3l;Lung_neonate:95701557-95702767:Ensa;Lung_neonate:95701557-95702767:Mcl1;Lung_neonate:95701557-95702767:Adamtsl4;Lung_neonate:95701557-95702767:Ecm1;Lung_neonate:95701557-95702767:Tars2;Lung_neonate:95701557-95702767:Rprd2;Lung_neonate:95701557-95702767:Prpf3;Lung_neonate:95701557-95702767:Mrps21;Lung_neonate:95701557-95702767:Gm129
chr3	95697917	95705057	Lung_neonate:95701557-95702767:BC028528;Lung_neonate:95701557-95702767:Aph1a;Lung_neonate:95701557-95702767:Car14;Lung_neonate:95701557-95702767:Anp32e;Lung_E14.5:95701627-95702867:Golph3l;Lung_E14.5:95701627-95702867:Ensa;Lung_E14.5:95701627-95702867:Mcl1;Lung_E14.5:95701627-95702867:Adamtsl4;Lung_E14.5:95701627-95702867:Ecm1;Lung_E14.5:95701627-95702867:Tars2
chr3	95697917	95705057	Lung_E14.5:95701627-95702867:Rprd2;Lung_E14.5:95701627-95702867:Prpf3;Lung_E14.5:95701627-95702867:Aph1a;Lung_E14.5:95701627-95702867:Anp32e;Rib_chondrocyte_P1:95701777-95702807:Ctsk;Rib_chondrocyte_P1:95701777-95702807:Ctss;Rib_chondrocyte_P1:95701777-95702807:Ensa;Rib_chondrocyte_P1:95701777-95702807:Mcl1;Rib_chondrocyte_P1:95701777-95702807:Adamtsl4;Rib_chondrocyte_P1:95701777-95702807:Ecm1
chr3	95697917	95705057	Rib_chondrocyte_P1:95701777-95702807:Tars2;Rib_chondrocyte_P1:95701777-95702807:Rprd2;Rib_chondrocyte_P1:95701777-95702807:Prpf3;Rib_chondrocyte_P1:95701777-95702807:Mrps21;Rib_chondrocyte_P1:95701777-95702807:Gm129;Rib_chondrocyte_P1:95701777-95702807:BC028528;Rib_chondrocyte_P1:95701777-95702807:Aph1a;Rib_chondrocyte_P1:95701777-95702807:Vps45;HFSC:95701847-95702867:Arnt;HFSC:95701847-95702867:Golph3l
chr3	95697917	95705057	HFSC:95701847-95702867:Rps10;HFSC:95701847-95702867:Ensa;HFSC:95701847-95702867:Mcl1;HFSC:95701847-95702867:Adamtsl4;HFSC:95701847-95702867:Ecm1;HFSC:95701847-95702867:Tars2;HFSC:95701847-95702867:Rprd2;HFSC:95701847-95702867:Prpf3;HFSC:95701847-95702867:Gm16884;HFSC:95701847-95702867:Mrps21
chr3	95697917	95705057	HFSC:95701847-95702867:Aph1a;HFSC:95701847-95702867:Anp32e;Brain_E14.5:95701957-95702507:Golph3l;Brain_E14.5:95701957-95702507:Ensa;Brain_E14.5:95701957-95702507:Mcl1;Brain_E14.5:95701957-95702507:Ecm1;Brain_E14.5:95701957-95702507:Tars2;Brain_E14.5:95701957-95702507:Prpf3;Brain_E14.5:95701957-95702507:Mrps21;Brain_E14.5:95701957-95702507:Plekho1
chr3	95697917	95705057	Th2:95703307-95705057:Ctss;Th2:95703307-95705057:Golph3l;Th2:95703307-95705057:Rps10;Th2:95703307-95705057:Ensa;Th2:95703307-95705057:Mcl1;Th2:95703307-95705057:Adamtsl4;Th2:95703307-95705057:Ecm1;Th2:95703307-95705057:Tars2;Th2:95703307-95705057:Rprd2;Th2:95703307-95705057:Prpf3
chr3	95697917	95705057	Th2:95703307-95705057:Mrps21;Th2:95703307-95705057:Gm129;Th2:95703307-95705057:BC028528;Th2:95703307-95705057:Aph1a;Th2:95703307-95705057:Anp32e;Lung:95704167-95704907:Ctss;Lung:95704167-95704907:Golph3l;Lung:95704167-95704907:Ensa;Lung:95704167-95704907:Mcl1;Lung:95704167-95704907:Adamtsl4
chr3	95697917	95705057	Lung:95704167-95704907:Ecm1;Lung:95704167-95704907:Tars2;Lung:95704167-95704907:Rprd2;Lung:95704167-95704907:Prpf3;Lung:95704167-95704907:Mrps21;Lung:95704167-95704907:Gm129;Lung:95704167-95704907:BC028528;Lung:95704167-95704907:Aph1a;Lung:95704167-95704907:Car14;Lung:95704167-95704907:Anp32e
chr3	95705467	95723787	Lung:95705467-95706647:Ctss;Lung:95705467-95706647:Golph3l;Lung:95705467-95706647:Ensa;Lung:95705467-95706647:Mcl1;Lung:95705467-95706647:Adamtsl4;Lung:95705467-95706647:Ecm1;Lung:95705467-95706647:Tars2;Lung:95705467-95706647:Rprd2;Lung:95705467-95706647:Mrps21;Lung:95705467-95706647:BC028528
chr3	95705467	95723787	Dendritic_cell:95705867-95709847:Cdc42se1;Dendritic_cell:95705867-95709847:Lass2;Dendritic_cell:95705867-95709847:Setdb1;Dendritic_cell:95705867-95709847:Arnt;Dendritic_cell:95705867-95709847:Arnt;Dendritic_cell:95705867-95709847:Ctsk;Dendritic_cell:95705867-95709847:Ctsk;Dendritic_cell:95705867-95709847:Ctss;Dendritic_cell:95705867-95709847:Ctss;Dendritic_cell:95705867-95709847:Hmgb1
chr3	95705467	95723787	Dendritic_cell:95705867-95709847:Hmgb1;Dendritic_cell:95705867-95709847:Golph3l;Dendritic_cell:95705867-95709847:Golph3l;Dendritic_cell:95705867-95709847:Rps10;Dendritic_cell:95705867-95709847:Rps10;Dendritic_cell:95705867-95709847:Ensa;Dendritic_cell:95705867-95709847:Ensa;Dendritic_cell:95705867-95709847:Mcl1;Dendritic_cell:95705867-95709847:Mcl1;Dendritic_cell:95705867-95709847:Adamtsl4
chr3	95705467	95723787	Dendritic_cell:95705867-95709847:Adamtsl4;Dendritic_cell:95705867-95709847:Ecm1;Dendritic_cell:95705867-95709847:Ecm1;Dendritic_cell:95705867-95709847:Tars2;Dendritic_cell:95705867-95709847:Tars2;Dendritic_cell:95705867-95709847:Rprd2;Dendritic_cell:95705867-95709847:Rprd2;Dendritic_cell:95705867-95709847:Prpf3;Dendritic_cell:95705867-95709847:Prpf3;Dendritic_cell:95705867-95709847:Gm129
chr3	95705467	95723787	Dendritic_cell:95705867-95709847:Gm129;Dendritic_cell:95705867-95709847:Aph1a;Dendritic_cell:95705867-95709847:Aph1a;MC3T3-E1:95706047-95713187:Arnt;MC3T3-E1:95706047-95713187:Ctsk;MC3T3-E1:95706047-95713187:Ctsk;MC3T3-E1:95706047-95713187:Golph3l;MC3T3-E1:95706047-95713187:Golph3l;MC3T3-E1:95706047-95713187:Rps10;MC3T3-E1:95706047-95713187:Rps10
chr3	95705467	95723787	MC3T3-E1:95706047-95713187:Ensa;MC3T3-E1:95706047-95713187:Ensa;MC3T3-E1:95706047-95713187:Mcl1;MC3T3-E1:95706047-95713187:Mcl1;MC3T3-E1:95706047-95713187:Adamtsl4;MC3T3-E1:95706047-95713187:Adamtsl4;MC3T3-E1:95706047-95713187:Ecm1;MC3T3-E1:95706047-95713187:Ecm1;MC3T3-E1:95706047-95713187:Tars2;MC3T3-E1:95706047-95713187:Tars2
chr3	95705467	95723787	MC3T3-E1:95706047-95713187:Rprd2;MC3T3-E1:95706047-95713187:Rprd2;MC3T3-E1:95706047-95713187:Prpf3;MC3T3-E1:95706047-95713187:Prpf3;MC3T3-E1:95706047-95713187:Mrps21;MC3T3-E1:95706047-95713187:Mrps21;MC3T3-E1:95706047-95713187:Gm129;MC3T3-E1:95706047-95713187:Gm129;MC3T3-E1:95706047-95713187:Aph1a;MC3T3-E1:95706047-95713187:Aph1a
chr3	95705467	95723787	MC3T3-E1:95706047-95713187:Anp32e;MC3T3-E1:95706047-95713187:Plekho1;MC3T3-E1:95706047-95713187:Plekho1;Peritoneal_macrophage:95706177-95706697:Lass2;Peritoneal_macrophage:95706177-95706697:Setdb1;Peritoneal_macrophage:95706177-95706697:Arnt;Peritoneal_macrophage:95706177-95706697:Ctsk;Peritoneal_macrophage:95706177-95706697:Ctss;Peritoneal_macrophage:95706177-95706697:Hmgb1;Peritoneal_macrophage:95706177-95706697:Golph3l
chr3	95705467	95723787	Peritoneal_macrophage:95706177-95706697:Rps10;Peritoneal_macrophage:95706177-95706697:Ensa;Peritoneal_macrophage:95706177-95706697:Mcl1;Peritoneal_macrophage:95706177-95706697:Adamtsl4;Peritoneal_macrophage:95706177-95706697:Ecm1;Peritoneal_macrophage:95706177-95706697:Tars2;Peritoneal_macrophage:95706177-95706697:Rprd2;Peritoneal_macrophage:95706177-95706697:Gm129;Peritoneal_macrophage:95706177-95706697:BC028528;Peritoneal_macrophage:95706177-95706697:Aph1a
chr3	95705467	95723787	Peritoneal_macrophage:95706177-95706697:Plekho1;GMP:95706247-95706777:Hmgb1;GMP:95706247-95706777:Rps10;GMP:95706247-95706777:Ensa;GMP:95706247-95706777:Mcl1;GMP:95706247-95706777:Adamtsl4;GMP:95706247-95706777:Ecm1;GMP:95706247-95706777:Tars2;GMP:95706247-95706777:Rprd2;GMP:95706247-95706777:Prpf3
chr3	95705467	95723787	GMP:95706247-95706777:Mrps21;GMP:95706247-95706777:Anp32e;416B:95706397-95706667:Mllt11;416B:95706397-95706667:Ctss;416B:95706397-95706667:Hmgb1;416B:95706397-95706667:Hormad1;416B:95706397-95706667:Golph3l;416B:95706397-95706667:Rps10;416B:95706397-95706667:Ensa;416B:95706397-95706667:Adamtsl4
chr3	95705467	95723787	416B:95706397-95706667:Ecm1;416B:95706397-95706667:Tars2;416B:95706397-95706667:Rprd2;416B:95706397-95706667:Prpf3;416B:95706397-95706667:Gm16884;416B:95706397-95706667:C920021L13Rik;416B:95706397-95706667:Gm129;PDC:95706827-95710687:Ctss;PDC:95706827-95710687:Hmgb1;PDC:95706827-95710687:Rps10
chr3	95705467	95723787	PDC:95706827-95710687:Ensa;PDC:95706827-95710687:Mcl1;PDC:95706827-95710687:Adamtsl4;PDC:95706827-95710687:Ecm1;PDC:95706827-95710687:Tars2;PDC:95706827-95710687:Rprd2;PDC:95706827-95710687:Prpf3;PDC:95706827-95710687:Mrps21;PDC:95706827-95710687:Gm129;PDC:95706827-95710687:BC028528
chr3	95705467	95723787	PDC:95706827-95710687:Aph1a;Th2:95706977-95708457:Ctss;Th2:95706977-95708457:Golph3l;Th2:95706977-95708457:Rps10;Th2:95706977-95708457:Ensa;Th2:95706977-95708457:Mcl1;Th2:95706977-95708457:Adamtsl4;Th2:95706977-95708457:Ecm1;Th2:95706977-95708457:Tars2;Th2:95706977-95708457:Rprd2
chr3	95705467	95723787	Th2:95706977-95708457:Prpf3;Th2:95706977-95708457:Mrps21;Th2:95706977-95708457:Gm129;Th2:95706977-95708457:Aph1a;Th2:95706977-95708457:Anp32e;Thymus:95707247-95708037:Ctss;Thymus:95707247-95708037:Golph3l;Thymus:95707247-95708037:Ensa;Thymus:95707247-95708037:Mcl1;Thymus:95707247-95708037:Adamtsl4
chr3	95705467	95723787	Thymus:95707247-95708037:Ecm1;Thymus:95707247-95708037:Tars2;Thymus:95707247-95708037:Mrps21;CD8+:95707277-95708147:Ctss;CD8+:95707277-95708147:Rps10;CD8+:95707277-95708147:Mcl1;CD8+:95707277-95708147:Adamtsl4;CD8+:95707277-95708147:Ecm1;CD8+:95707277-95708147:Tars2;CD8+:95707277-95708147:Rprd2
chr3	95705467	95723787	CD8+:95707277-95708147:Prpf3;CD8+:95707277-95708147:Mrps21;CD8+:95707277-95708147:Gm129;CD8+:95707277-95708147:Aph1a;CD8+:95707277-95708147:Anp32e;NKC_spleen:95707297-95708457:Ctss;NKC_spleen:95707297-95708457:Hmgb1;NKC_spleen:95707297-95708457:Rps10;NKC_spleen:95707297-95708457:Ensa;NKC_spleen:95707297-95708457:Mcl1
chr3	95705467	95723787	NKC_spleen:95707297-95708457:Ecm1;NKC_spleen:95707297-95708457:Tars2;NKC_spleen:95707297-95708457:Rprd2;NKC_spleen:95707297-95708457:Prpf3;NKC_spleen:95707297-95708457:Aph1a;Peritoneal_macrophage:95707307-95707957:Tnfaip8l2;Peritoneal_macrophage:95707307-95707957:Cdc42se1;Peritoneal_macrophage:95707307-95707957:Lass2;Peritoneal_macrophage:95707307-95707957:Arnt;Peritoneal_macrophage:95707307-95707957:Ctsk
chr3	95705467	95723787	Peritoneal_macrophage:95707307-95707957:Ctss;Peritoneal_macrophage:95707307-95707957:Hmgb1;Peritoneal_macrophage:95707307-95707957:Golph3l;Peritoneal_macrophage:95707307-95707957:Rps10;Peritoneal_macrophage:95707307-95707957:Ensa;Peritoneal_macrophage:95707307-95707957:Mcl1;Peritoneal_macrophage:95707307-95707957:Adamtsl4;Peritoneal_macrophage:95707307-95707957:Ecm1;Peritoneal_macrophage:95707307-95707957:Tars2;Peritoneal_macrophage:95707307-95707957:Rprd2
chr3	95705467	95723787	Peritoneal_macrophage:95707307-95707957:Gm129;Peritoneal_macrophage:95707307-95707957:BC028528;Peritoneal_macrophage:95707307-95707957:Aph1a;Peritoneal_macrophage:95707307-95707957:Anp32e;Peritoneal_macrophage:95707307-95707957:Plekho1;CD4+:95707327-95710907:Ctss;CD4+:95707327-95710907:Hmgb1;CD4+:95707327-95710907:Ensa;CD4+:95707327-95710907:Mcl1;CD4+:95707327-95710907:Adamtsl4
chr3	95705467	95723787	CD4+:95707327-95710907:Ecm1;CD4+:95707327-95710907:Tars2;CD4+:95707327-95710907:Rprd2;CD4+:95707327-95710907:Prpf3;CD4+:95707327-95710907:Mrps21;CD4+:95707327-95710907:Gm129;CD4+:95707327-95710907:Aph1a;CD4+Treg:95707347-95708787:Ctss;CD4+Treg:95707347-95708787:Hmgb1;CD4+Treg:95707347-95708787:Rps10
chr3	95705467	95723787	CD4+Treg:95707347-95708787:Ensa;CD4+Treg:95707347-95708787:Mcl1;CD4+Treg:95707347-95708787:Ecm1;CD4+Treg:95707347-95708787:Tars2;CD4+Treg:95707347-95708787:Rprd2;CD4+Treg:95707347-95708787:Prpf3;CD4+Treg:95707347-95708787:Gm129;CD4+Treg:95707347-95708787:Aph1a;CD4+Treg:95707347-95708787:Anp32e;Pre-pro-B:95707377-95707787:Ctss
chr3	95705467	95723787	Pre-pro-B:95707377-95707787:Rps10;Pre-pro-B:95707377-95707787:Ensa;Pre-pro-B:95707377-95707787:Mcl1;Pre-pro-B:95707377-95707787:Adamtsl4;Pre-pro-B:95707377-95707787:Ecm1;Pre-pro-B:95707377-95707787:Mrps21;Pre-pro-B:95707377-95707787:Gm129;Pre-pro-B:95707377-95707787:Aph1a;416B:95707497-95707827:Mllt11;416B:95707497-95707827:Gm4349
chr3	95705467	95723787	416B:95707497-95707827:Arnt;416B:95707497-95707827:Ctsk;416B:95707497-95707827:Ctss;416B:95707497-95707827:Hmgb1;416B:95707497-95707827:Hormad1;416B:95707497-95707827:Golph3l;416B:95707497-95707827:Rps10;416B:95707497-95707827:Ensa;416B:95707497-95707827:Mcl1;416B:95707497-95707827:Adamtsl4
chr3	95705467	95723787	416B:95707497-95707827:Ecm1;416B:95707497-95707827:Tars2;416B:95707497-95707827:Rprd2;416B:95707497-95707827:Prpf3;416B:95707497-95707827:Gm16884;416B:95707497-95707827:C920021L13Rik;416B:95707497-95707827:Gm129;3T3-L1:95711197-95723267:Psmd4;3T3-L1:95711197-95723267:SNORD62;3T3-L1:95711197-95723267:SNORD62
chr3	95705467	95723787	3T3-L1:95711197-95723267:Cdc42se1;3T3-L1:95711197-95723267:Cdc42se1;3T3-L1:95711197-95723267:Fam63a;3T3-L1:95711197-95723267:Anxa9;3T3-L1:95711197-95723267:Lass2;3T3-L1:95711197-95723267:Lass2;3T3-L1:95711197-95723267:Arnt;3T3-L1:95711197-95723267:Arnt;3T3-L1:95711197-95723267:Ctsk;3T3-L1:95711197-95723267:Ctsk
chr3	95705467	95723787	3T3-L1:95711197-95723267:Hmgb1;3T3-L1:95711197-95723267:Hmgb1;3T3-L1:95711197-95723267:Golph3l;3T3-L1:95711197-95723267:Golph3l;3T3-L1:95711197-95723267:Rps10;3T3-L1:95711197-95723267:Rps10;3T3-L1:95711197-95723267:Ensa;3T3-L1:95711197-95723267:Ensa;3T3-L1:95711197-95723267:Mcl1;3T3-L1:95711197-95723267:Mcl1
chr3	95705467	95723787	3T3-L1:95711197-95723267:Adamtsl4;3T3-L1:95711197-95723267:Adamtsl4;3T3-L1:95711197-95723267:Ecm1;3T3-L1:95711197-95723267:Ecm1;3T3-L1:95711197-95723267:Tars2;3T3-L1:95711197-95723267:Tars2;3T3-L1:95711197-95723267:U1;3T3-L1:95711197-95723267:U1;3T3-L1:95711197-95723267:Rprd2;3T3-L1:95711197-95723267:Rprd2
chr3	95705467	95723787	3T3-L1:95711197-95723267:Prpf3;3T3-L1:95711197-95723267:Prpf3;3T3-L1:95711197-95723267:Gm16884;3T3-L1:95711197-95723267:Gm16884;3T3-L1:95711197-95723267:Mrps21;3T3-L1:95711197-95723267:Mrps21;3T3-L1:95711197-95723267:C920021L13Rik;3T3-L1:95711197-95723267:C920021L13Rik;3T3-L1:95711197-95723267:Gm129;3T3-L1:95711197-95723267:Gm129
chr3	95705467	95723787	3T3-L1:95711197-95723267:BC028528;3T3-L1:95711197-95723267:BC028528;3T3-L1:95711197-95723267:Aph1a;3T3-L1:95711197-95723267:Aph1a;3T3-L1:95711197-95723267:Car14;3T3-L1:95711197-95723267:Anp32e;3T3-L1:95711197-95723267:Anp32e;3T3-L1:95711197-95723267:Plekho1;3T3-L1:95711197-95723267:Plekho1;3T3-L1:95711197-95723267:Vps45
chr3	95705467	95723787	3T3-L1:95711197-95723267:Vps45;3T3-L1:95711197-95723267:SNORA19;Th1:95719057-95723787:Setdb1;Th1:95719057-95723787:Arnt;Th1:95719057-95723787:Arnt;Th1:95719057-95723787:Ctss;Th1:95719057-95723787:Ctss;Th1:95719057-95723787:Hmgb1;Th1:95719057-95723787:Hmgb1;Th1:95719057-95723787:Golph3l
chr3	95705467	95723787	Th1:95719057-95723787:Golph3l;Th1:95719057-95723787:Rps10;Th1:95719057-95723787:Rps10;Th1:95719057-95723787:Ensa;Th1:95719057-95723787:Ensa;Th1:95719057-95723787:Mcl1;Th1:95719057-95723787:Mcl1;Th1:95719057-95723787:Adamtsl4;Th1:95719057-95723787:Adamtsl4;Th1:95719057-95723787:Ecm1
chr3	95705467	95723787	Th1:95719057-95723787:Ecm1;Th1:95719057-95723787:Tars2;Th1:95719057-95723787:Tars2;Th1:95719057-95723787:Rprd2;Th1:95719057-95723787:Rprd2;Th1:95719057-95723787:Prpf3;Th1:95719057-95723787:Prpf3;Th1:95719057-95723787:Mrps21;Th1:95719057-95723787:Mrps21;Th1:95719057-95723787:Gm129
chr3	95705467	95723787	Th1:95719057-95723787:Gm129;Th1:95719057-95723787:BC028528;Th1:95719057-95723787:BC028528;Th1:95719057-95723787:Aph1a;Th1:95719057-95723787:Aph1a;Th1:95719057-95723787:Anp32e;Th1:95719057-95723787:Anp32e;Th1:95719057-95723787:Plekho1;Th1:95719057-95723787:Plekho1;Th1:95719057-95723787:Sf3b4
chr3	95705467	95723787	Thymus:95719827-95721397:Ctss;Thymus:95719827-95721397:Golph3l;Thymus:95719827-95721397:Ensa;Thymus:95719827-95721397:Mcl1;Thymus:95719827-95721397:Adamtsl4;Thymus:95719827-95721397:Ecm1;Thymus:95719827-95721397:Tars2;Thymus:95719827-95721397:Rprd2;Thymus:95719827-95721397:Prpf3;Thymus:95719827-95721397:Mrps21
chr3	95705467	95723787	Thymus:95719827-95721397:Gm129;Thymus:95719827-95721397:BC028528;Thymus:95719827-95721397:Plekho1;CD4+:95720027-95723577:Ctss;CD4+:95720027-95723577:Hmgb1;CD4+:95720027-95723577:Hormad1;CD4+:95720027-95723577:Golph3l;CD4+:95720027-95723577:Golph3l;CD4+:95720027-95723577:Rps10;CD4+:95720027-95723577:Rps10
chr3	95705467	95723787	CD4+:95720027-95723577:Ensa;CD4+:95720027-95723577:Ensa;CD4+:95720027-95723577:Mcl1;CD4+:95720027-95723577:Mcl1;CD4+:95720027-95723577:Adamtsl4;CD4+:95720027-95723577:Adamtsl4;CD4+:95720027-95723577:Ecm1;CD4+:95720027-95723577:Ecm1;CD4+:95720027-95723577:Tars2;CD4+:95720027-95723577:Tars2
chr3	95705467	95723787	CD4+:95720027-95723577:Rprd2;CD4+:95720027-95723577:Rprd2;CD4+:95720027-95723577:Prpf3;CD4+:95720027-95723577:Prpf3;CD4+:95720027-95723577:Mrps21;CD4+:95720027-95723577:Mrps21;CD4+:95720027-95723577:Gm129;CD4+:95720027-95723577:Gm129;CD4+:95720027-95723577:Aph1a;CD4+:95720027-95723577:Aph1a
chr3	95705467	95723787	CD4+:95720027-95723577:Anp32e;CD4+:95720027-95723577:Anp32e;CD4+Treg:95720257-95721027:Ctss;CD4+Treg:95720257-95721027:Hmgb1;CD4+Treg:95720257-95721027:Golph3l;CD4+Treg:95720257-95721027:Rps10;CD4+Treg:95720257-95721027:Ensa;CD4+Treg:95720257-95721027:Mcl1;CD4+Treg:95720257-95721027:Ecm1;CD4+Treg:95720257-95721027:Tars2
chr3	95705467	95723787	CD4+Treg:95720257-95721027:Rprd2;CD4+Treg:95720257-95721027:Prpf3;CD4+Treg:95720257-95721027:Mrps21;CD4+Treg:95720257-95721027:Gm129;CD4+Treg:95720257-95721027:BC028528;CD4+Treg:95720257-95721027:Aph1a;CD4+Treg:95720257-95721027:Anp32e;G1E:95721647-95723717:Lass2;G1E:95721647-95723717:Arnt;G1E:95721647-95723717:Golph3l
chr3	95705467	95723787	G1E:95721647-95723717:Rps10;G1E:95721647-95723717:Ensa;G1E:95721647-95723717:Mcl1;G1E:95721647-95723717:Ecm1;G1E:95721647-95723717:Tars2;G1E:95721647-95723717:Rprd2;G1E:95721647-95723717:Prpf3;G1E:95721647-95723717:Mrps21;G1E:95721647-95723717:Gm129;G1E:95721647-95723717:Aph1a
chr3	95705467	95723787	G1E:95721647-95723717:Anp32e;G1E:95721647-95723717:Plekho1;G1E:95721647-95723717:Sf3b4;Th2:95721737-95723187:Arnt;Th2:95721737-95723187:Ctss;Th2:95721737-95723187:Golph3l;Th2:95721737-95723187:Rps10;Th2:95721737-95723187:Ensa;Th2:95721737-95723187:Mcl1;Th2:95721737-95723187:Adamtsl4
chr3	95705467	95723787	Th2:95721737-95723187:Ecm1;Th2:95721737-95723187:Tars2;Th2:95721737-95723187:Rprd2;Th2:95721737-95723187:Prpf3;Th2:95721737-95723187:Mrps21;Th2:95721737-95723187:Gm129;Th2:95721737-95723187:BC028528;Th2:95721737-95723187:Aph1a;Th2:95721737-95723187:Anp32e;Th2:95721737-95723187:Sf3b4
chr3	95705467	95723787	Thymus:95721777-95722967:Golph3l;Thymus:95721777-95722967:Ensa;Thymus:95721777-95722967:Mcl1;Thymus:95721777-95722967:Adamtsl4;Thymus:95721777-95722967:Ecm1;Thymus:95721777-95722967:Tars2;Thymus:95721777-95722967:Rprd2;Thymus:95721777-95722967:Mrps21;Thymus:95721777-95722967:BC028528;Thymus:95721777-95722967:Anp32e
chr3	95705467	95723787	CD8+:95721857-95723117:Arnt;CD8+:95721857-95723117:Ctss;CD8+:95721857-95723117:Golph3l;CD8+:95721857-95723117:Rps10;CD8+:95721857-95723117:Ensa;CD8+:95721857-95723117:Mcl1;CD8+:95721857-95723117:Adamtsl4;CD8+:95721857-95723117:Ecm1;CD8+:95721857-95723117:Tars2;CD8+:95721857-95723117:Rprd2
chr3	95705467	95723787	CD8+:95721857-95723117:Prpf3;CD8+:95721857-95723117:Mrps21;CD8+:95721857-95723117:Gm129;CD8+:95721857-95723117:Aph1a;CD8+:95721857-95723117:Car14;CD8+:95721857-95723117:Anp32e;CD4+Treg:95722017-95723377:Ctss;CD4+Treg:95722017-95723377:Hmgb1;CD4+Treg:95722017-95723377:Golph3l;CD4+Treg:95722017-95723377:Rps10
chr3	95705467	95723787	CD4+Treg:95722017-95723377:Ensa;CD4+Treg:95722017-95723377:Mcl1;CD4+Treg:95722017-95723377:Tars2;CD4+Treg:95722017-95723377:Rprd2;CD4+Treg:95722017-95723377:Prpf3;CD4+Treg:95722017-95723377:Mrps21;CD4+Treg:95722017-95723377:Gm129;CD4+Treg:95722017-95723377:Aph1a;CD4+Treg:95722017-95723377:Anp32e;MEL:95722027-95722957:Pi4kb
chr3	95705467	95723787	MEL:95722027-95722957:Scnm1;MEL:95722027-95722957:Gabpb2;MEL:95722027-95722957:Cdc42se1;MEL:95722027-95722957:Fam63a;MEL:95722027-95722957:Prune;MEL:95722027-95722957:Anxa9;MEL:95722027-95722957:Lass2;MEL:95722027-95722957:Setdb1;MEL:95722027-95722957:Arnt;MEL:95722027-95722957:Hmgb1
chr3	95705467	95723787	MEL:95722027-95722957:Golph3l;MEL:95722027-95722957:Rps10;MEL:95722027-95722957:Ensa;MEL:95722027-95722957:Mcl1;MEL:95722027-95722957:Adamtsl4;MEL:95722027-95722957:Ecm1;MEL:95722027-95722957:Tars2;MEL:95722027-95722957:Rprd2;MEL:95722027-95722957:Prpf3;MEL:95722027-95722957:Mrps21
chr3	95705467	95723787	MEL:95722027-95722957:C920021L13Rik;MEL:95722027-95722957:Gm129;MEL:95722027-95722957:BC028528;MEL:95722027-95722957:Aph1a;MEL:95722027-95722957:Car14;MEL:95722027-95722957:Anp32e;MEL:95722027-95722957:Plekho1;MEL:95722027-95722957:Vps45;MEL:95722027-95722957:Otud7b;MEL:95722027-95722957:Sf3b4
chr3	95705467	95723787	MEL:95722027-95722957:Bola1;MEL:95722027-95722957:Hist2h3c1;MEL:95722027-95722957:Hist2h3b
chr3	95724097	95734147	3T3-L1:95724097-95734147:Psmd4;3T3-L1:95724097-95734147:SNORD62;3T3-L1:95724097-95734147:SNORD62;3T3-L1:95724097-95734147:Vps72;3T3-L1:95724097-95734147:Cdc42se1;3T3-L1:95724097-95734147:Fam63a;3T3-L1:95724097-95734147:Anxa9;3T3-L1:95724097-95734147:Lass2;3T3-L1:95724097-95734147:Gm10691;3T3-L1:95724097-95734147:Arnt
chr3	95724097	95734147	3T3-L1:95724097-95734147:Arnt;3T3-L1:95724097-95734147:Arnt;3T3-L1:95724097-95734147:Ctsk;3T3-L1:95724097-95734147:Ctsk;3T3-L1:95724097-95734147:Ctsk;3T3-L1:95724097-95734147:Hmgb1;3T3-L1:95724097-95734147:Hmgb1;3T3-L1:95724097-95734147:Hmgb1;3T3-L1:95724097-95734147:Golph3l;3T3-L1:95724097-95734147:Golph3l
chr3	95724097	95734147	3T3-L1:95724097-95734147:Golph3l;3T3-L1:95724097-95734147:Rps10;3T3-L1:95724097-95734147:Rps10;3T3-L1:95724097-95734147:Rps10;3T3-L1:95724097-95734147:Ensa;3T3-L1:95724097-95734147:Ensa;3T3-L1:95724097-95734147:Ensa;3T3-L1:95724097-95734147:Mcl1;3T3-L1:95724097-95734147:Mcl1;3T3-L1:95724097-95734147:Mcl1
chr3	95724097	95734147	3T3-L1:95724097-95734147:Adamtsl4;3T3-L1:95724097-95734147:Adamtsl4;3T3-L1:95724097-95734147:Adamtsl4;3T3-L1:95724097-95734147:Ecm1;3T3-L1:95724097-95734147:Ecm1;3T3-L1:95724097-95734147:Ecm1;3T3-L1:95724097-95734147:Tars2;3T3-L1:95724097-95734147:Tars2;3T3-L1:95724097-95734147:Tars2;3T3-L1:95724097-95734147:U1
chr3	95724097	95734147	3T3-L1:95724097-95734147:U1;3T3-L1:95724097-95734147:U1;3T3-L1:95724097-95734147:Rprd2;3T3-L1:95724097-95734147:Rprd2;3T3-L1:95724097-95734147:Rprd2;3T3-L1:95724097-95734147:Prpf3;3T3-L1:95724097-95734147:Prpf3;3T3-L1:95724097-95734147:Gm16884;3T3-L1:95724097-95734147:Gm16884;3T3-L1:95724097-95734147:Mrps21
chr3	95724097	95734147	3T3-L1:95724097-95734147:Mrps21;3T3-L1:95724097-95734147:Mrps21;3T3-L1:95724097-95734147:C920021L13Rik;3T3-L1:95724097-95734147:C920021L13Rik;3T3-L1:95724097-95734147:C920021L13Rik;3T3-L1:95724097-95734147:Gm129;3T3-L1:95724097-95734147:Gm129;3T3-L1:95724097-95734147:Gm129;3T3-L1:95724097-95734147:BC028528;3T3-L1:95724097-95734147:BC028528
chr3	95724097	95734147	3T3-L1:95724097-95734147:BC028528;3T3-L1:95724097-95734147:Aph1a;3T3-L1:95724097-95734147:Aph1a;3T3-L1:95724097-95734147:Aph1a;3T3-L1:95724097-95734147:Car14;3T3-L1:95724097-95734147:Car14;3T3-L1:95724097-95734147:Car14;3T3-L1:95724097-95734147:Anp32e;3T3-L1:95724097-95734147:Anp32e;3T3-L1:95724097-95734147:Anp32e
chr3	95724097	95734147	3T3-L1:95724097-95734147:Vps45;3T3-L1:95724097-95734147:Vps45;3T3-L1:95724097-95734147:Vps45;3T3-L1:95724097-95734147:SNORA19;3T3-L1:95724097-95734147:SNORA19;MC3T3-E1:95724437-95730217:Ctsk;MC3T3-E1:95724437-95730217:Golph3l;MC3T3-E1:95724437-95730217:Rps10;MC3T3-E1:95724437-95730217:Ensa;MC3T3-E1:95724437-95730217:Mcl1
chr3	95724097	95734147	MC3T3-E1:95724437-95730217:Adamtsl4;MC3T3-E1:95724437-95730217:Ecm1;MC3T3-E1:95724437-95730217:Tars2;MC3T3-E1:95724437-95730217:Rprd2;MC3T3-E1:95724437-95730217:Prpf3;MC3T3-E1:95724437-95730217:Mrps21;MC3T3-E1:95724437-95730217:Gm129;MC3T3-E1:95724437-95730217:BC028528;MC3T3-E1:95724437-95730217:Aph1a;MC3T3-E1:95724437-95730217:Anp32e
chr3	95724097	95734147	MC3T3-E1:95724437-95730217:Plekho1;Th1:95725657-95728227:Hmgb1;Th1:95725657-95728227:Golph3l;Th1:95725657-95728227:Rps10;Th1:95725657-95728227:Ensa;Th1:95725657-95728227:Mcl1;Th1:95725657-95728227:Adamtsl4;Th1:95725657-95728227:Ecm1;Th1:95725657-95728227:Tars2;Th1:95725657-95728227:Rprd2
chr3	95724097	95734147	Th1:95725657-95728227:Prpf3;Th1:95725657-95728227:Mrps21;Th1:95725657-95728227:Gm129;Th1:95725657-95728227:BC028528;Th1:95725657-95728227:Aph1a;Th1:95725657-95728227:Anp32e;Th1:95725657-95728227:Plekho1;HFSC:95728977-95729517:Arnt;HFSC:95728977-95729517:Golph3l;HFSC:95728977-95729517:Rps10
chr3	95724097	95734147	HFSC:95728977-95729517:Ensa;HFSC:95728977-95729517:Mcl1;HFSC:95728977-95729517:Adamtsl4;HFSC:95728977-95729517:Ecm1;HFSC:95728977-95729517:Tars2;HFSC:95728977-95729517:Rprd2;HFSC:95728977-95729517:Prpf3;HFSC:95728977-95729517:Mrps21;HFSC:95728977-95729517:C920021L13Rik;HFSC:95728977-95729517:Gm129
chr3	95724097	95734147	HFSC:95728977-95729517:Aph1a;HFSC:95728977-95729517:Anp32e;MC3T3-E1:95730257-95734147:Arnt;MC3T3-E1:95730257-95734147:Ctsk;MC3T3-E1:95730257-95734147:Ctsk;MC3T3-E1:95730257-95734147:Hmgb1;MC3T3-E1:95730257-95734147:Golph3l;MC3T3-E1:95730257-95734147:Golph3l;MC3T3-E1:95730257-95734147:Rps10;MC3T3-E1:95730257-95734147:Rps10
chr3	95724097	95734147	MC3T3-E1:95730257-95734147:Ensa;MC3T3-E1:95730257-95734147:Ensa;MC3T3-E1:95730257-95734147:Mcl1;MC3T3-E1:95730257-95734147:Mcl1;MC3T3-E1:95730257-95734147:Adamtsl4;MC3T3-E1:95730257-95734147:Adamtsl4;MC3T3-E1:95730257-95734147:Ecm1;MC3T3-E1:95730257-95734147:Ecm1;MC3T3-E1:95730257-95734147:Tars2;MC3T3-E1:95730257-95734147:Tars2
chr3	95724097	95734147	MC3T3-E1:95730257-95734147:Rprd2;MC3T3-E1:95730257-95734147:Rprd2;MC3T3-E1:95730257-95734147:Prpf3;MC3T3-E1:95730257-95734147:Prpf3;MC3T3-E1:95730257-95734147:Mrps21;MC3T3-E1:95730257-95734147:Mrps21;MC3T3-E1:95730257-95734147:Gm129;MC3T3-E1:95730257-95734147:Gm129;MC3T3-E1:95730257-95734147:BC028528;MC3T3-E1:95730257-95734147:BC028528
chr3	95724097	95734147	MC3T3-E1:95730257-95734147:Aph1a;MC3T3-E1:95730257-95734147:Aph1a;MC3T3-E1:95730257-95734147:Anp32e;MC3T3-E1:95730257-95734147:Anp32e;MC3T3-E1:95730257-95734147:Plekho1;MC3T3-E1:95730257-95734147:Plekho1;G1E-ER4:95731437-95734147:Cdc42se1;G1E-ER4:95731437-95734147:Fam63a;G1E-ER4:95731437-95734147:Fam63a;G1E-ER4:95731437-95734147:Lass2
chr3	95724097	95734147	G1E-ER4:95731437-95734147:RP24;G1E-ER4:95731437-95734147:Setdb1;G1E-ER4:95731437-95734147:Arnt;G1E-ER4:95731437-95734147:Golph3l;G1E-ER4:95731437-95734147:Rps10;G1E-ER4:95731437-95734147:Ensa;G1E-ER4:95731437-95734147:Mcl1;G1E-ER4:95731437-95734147:Adamtsl4;G1E-ER4:95731437-95734147:Ecm1;G1E-ER4:95731437-95734147:Tars2
chr3	95724097	95734147	G1E-ER4:95731437-95734147:Rprd2;G1E-ER4:95731437-95734147:Prpf3;G1E-ER4:95731437-95734147:Mrps21;G1E-ER4:95731437-95734147:C920021L13Rik;G1E-ER4:95731437-95734147:Gm129;G1E-ER4:95731437-95734147:BC028528;G1E-ER4:95731437-95734147:Aph1a;G1E-ER4:95731437-95734147:Car14;G1E-ER4:95731437-95734147:Anp32e;G1E-ER4:95731437-95734147:Sf3b4
chr3	95724097	95734147	G1E-ER4:95731437-95734147:Bola1;G1E-ER4:95731437-95734147:Hist2h3b;Heart:95731657-95734147:Ctsk;Heart:95731657-95734147:Ctss;Heart:95731657-95734147:Golph3l;Heart:95731657-95734147:Ensa;Heart:95731657-95734147:Mcl1;Heart:95731657-95734147:Adamtsl4;Heart:95731657-95734147:Ecm1;Heart:95731657-95734147:Tars2
chr3	95724097	95734147	Heart:95731657-95734147:U1;Heart:95731657-95734147:Rprd2;Heart:95731657-95734147:Prpf3;Heart:95731657-95734147:Mrps21;Heart:95731657-95734147:C920021L13Rik;Heart:95731657-95734147:Gm129;Heart:95731657-95734147:BC028528;Heart:95731657-95734147:Aph1a;Heart:95731657-95734147:Car14;Heart:95731657-95734147:Anp32e
chr3	95724097	95734147	Liver:95731657-95734147:Golph3l;Liver:95731657-95734147:Mcl1;Liver:95731657-95734147:Adamtsl4;Liver:95731657-95734147:Ecm1;Liver:95731657-95734147:Tars2;Liver:95731657-95734147:Rprd2;Liver:95731657-95734147:Prpf3;Liver:95731657-95734147:Mrps21;Liver:95731657-95734147:Gm129;Liver:95731657-95734147:BC028528
chr3	95724097	95734147	Liver:95731657-95734147:Car14;Peritoneal_macrophage:95731957-95734147:Lass2;Peritoneal_macrophage:95731957-95734147:Setdb1;Peritoneal_macrophage:95731957-95734147:Arnt;Peritoneal_macrophage:95731957-95734147:Ctsk;Peritoneal_macrophage:95731957-95734147:Ctss;Peritoneal_macrophage:95731957-95734147:Hmgb1;Peritoneal_macrophage:95731957-95734147:Golph3l;Peritoneal_macrophage:95731957-95734147:Rps10;Peritoneal_macrophage:95731957-95734147:Ensa
chr3	95724097	95734147	Peritoneal_macrophage:95731957-95734147:Mcl1;Peritoneal_macrophage:95731957-95734147:Adamtsl4;Peritoneal_macrophage:95731957-95734147:Ecm1;Peritoneal_macrophage:95731957-95734147:Tars2;Peritoneal_macrophage:95731957-95734147:Rprd2;Peritoneal_macrophage:95731957-95734147:Prpf3;Peritoneal_macrophage:95731957-95734147:Gm129;Peritoneal_macrophage:95731957-95734147:BC028528;Peritoneal_macrophage:95731957-95734147:Aph1a;Peritoneal_macrophage:95731957-95734147:Car14
chr3	95724097	95734147	Peritoneal_macrophage:95731957-95734147:Anp32e;Peritoneal_macrophage:95731957-95734147:Plekho1;MEL:95732257-95734147:Gabpb2;MEL:95732257-95734147:Cdc42se1;MEL:95732257-95734147:Fam63a;MEL:95732257-95734147:Prune;MEL:95732257-95734147:Lass2;MEL:95732257-95734147:Arnt;MEL:95732257-95734147:Hmgb1;MEL:95732257-95734147:Golph3l
chr3	95724097	95734147	MEL:95732257-95734147:Rps10;MEL:95732257-95734147:Ensa;MEL:95732257-95734147:Mcl1;MEL:95732257-95734147:Adamtsl4;MEL:95732257-95734147:Ecm1;MEL:95732257-95734147:Tars2;MEL:95732257-95734147:Rprd2;MEL:95732257-95734147:Prpf3;MEL:95732257-95734147:Mrps21;MEL:95732257-95734147:C920021L13Rik
chr3	95724097	95734147	MEL:95732257-95734147:Gm129;MEL:95732257-95734147:BC028528;MEL:95732257-95734147:Aph1a;MEL:95732257-95734147:Car14;MEL:95732257-95734147:Anp32e;MEL:95732257-95734147:Vps45;MEL:95732257-95734147:Otud7b;MEL:95732257-95734147:Sf3b4;MEL:95732257-95734147:Bola1;MEL:95732257-95734147:Hist2h3c1
chr3	95724097	95734147	MEL:95732257-95734147:Hist2h3b;G1E:95732287-95734147:Lass2;G1E:95732287-95734147:Golph3l;G1E:95732287-95734147:Rps10;G1E:95732287-95734147:Ensa;G1E:95732287-95734147:Mcl1;G1E:95732287-95734147:Adamtsl4;G1E:95732287-95734147:Ecm1;G1E:95732287-95734147:Tars2;G1E:95732287-95734147:Rprd2
chr3	95724097	95734147	G1E:95732287-95734147:Prpf3;G1E:95732287-95734147:Mrps21;G1E:95732287-95734147:Gm129;G1E:95732287-95734147:Aph1a;G1E:95732287-95734147:Car14;G1E:95732287-95734147:Anp32e;G1E:95732287-95734147:Plekho1;G1E:95732287-95734147:Sf3b4;Liver_E14.5:95732347-95734147:Golph3l;Liver_E14.5:95732347-95734147:Rps10
chr3	95724097	95734147	Liver_E14.5:95732347-95734147:Ensa;Liver_E14.5:95732347-95734147:Mcl1;Liver_E14.5:95732347-95734147:Adamtsl4;Liver_E14.5:95732347-95734147:Ecm1;Liver_E14.5:95732347-95734147:Tars2;Liver_E14.5:95732347-95734147:Prpf3;Liver_E14.5:95732347-95734147:Mrps21;Liver_E14.5:95732347-95734147:C920021L13Rik;Liver_E14.5:95732347-95734147:Gm129;Liver_E14.5:95732347-95734147:BC028528
chr3	95724097	95734147	Liver_E14.5:95732347-95734147:Aph1a;Liver_E14.5:95732347-95734147:Anp32e;Liver_E14.5:95732347-95734147:Vps45;Liver_E14.5:95732347-95734147:Bola1;Prostate:95732347-95734147:Ctss;Prostate:95732347-95734147:Golph3l;Prostate:95732347-95734147:Rps10;Prostate:95732347-95734147:Ensa;Prostate:95732347-95734147:Mcl1;Prostate:95732347-95734147:Adamtsl4
chr3	95724097	95734147	Prostate:95732347-95734147:Ecm1;Prostate:95732347-95734147:Tars2;Prostate:95732347-95734147:Rprd2;Prostate:95732347-95734147:Prpf3;Prostate:95732347-95734147:Mrps21;Prostate:95732347-95734147:Gm129;Prostate:95732347-95734147:Aph1a;Prostate:95732347-95734147:Car14;Prostate:95732347-95734147:Anp32e;Prostate:95732347-95734147:Plekho1
chr3	95724097	95734147	WAT:95732427-95734147:Ctsk;WAT:95732427-95734147:Ctss;WAT:95732427-95734147:Golph3l;WAT:95732427-95734147:Rps10;WAT:95732427-95734147:Ensa;WAT:95732427-95734147:Mcl1;WAT:95732427-95734147:Adamtsl4;WAT:95732427-95734147:Ecm1;WAT:95732427-95734147:Tars2;WAT:95732427-95734147:U1
chr3	95724097	95734147	WAT:95732427-95734147:Rprd2;WAT:95732427-95734147:Prpf3;WAT:95732427-95734147:Mrps21;WAT:95732427-95734147:C920021L13Rik;WAT:95732427-95734147:Gm129;WAT:95732427-95734147:BC028528;WAT:95732427-95734147:Aph1a;WAT:95732427-95734147:Car14;WAT:95732427-95734147:Anp32e;WAT:95732427-95734147:SNORA19
chr3	95724097	95734147	416B:95732477-95732797:Gm4349;416B:95732477-95732797:Arnt;416B:95732477-95732797:Ctsk;416B:95732477-95732797:Ctss;416B:95732477-95732797:Hmgb1;416B:95732477-95732797:Hormad1;416B:95732477-95732797:Golph3l;416B:95732477-95732797:Rps10;416B:95732477-95732797:Ensa;416B:95732477-95732797:Mcl1
chr3	95724097	95734147	416B:95732477-95732797:Adamtsl4;416B:95732477-95732797:Ecm1;416B:95732477-95732797:Tars2;416B:95732477-95732797:Rprd2;416B:95732477-95732797:Prpf3;416B:95732477-95732797:Gm16884;416B:95732477-95732797:Mrps21;416B:95732477-95732797:C920021L13Rik;416B:95732477-95732797:Gm129;416B:95732477-95732797:BC028528
chr3	95724097	95734147	416B:95732477-95732797:Aph1a;416B:95732477-95732797:Car14;416B:95732477-95732797:Anp32e;416B:95732477-95732797:Plekho1;Lung_neonate:95732477-95734147:Ctss;Lung_neonate:95732477-95734147:Golph3l;Lung_neonate:95732477-95734147:Ensa;Lung_neonate:95732477-95734147:Mcl1;Lung_neonate:95732477-95734147:Adamtsl4;Lung_neonate:95732477-95734147:Ecm1
chr3	95724097	95734147	Lung_neonate:95732477-95734147:Tars2;Lung_neonate:95732477-95734147:Rprd2;Lung_neonate:95732477-95734147:Prpf3;Lung_neonate:95732477-95734147:Mrps21;Lung_neonate:95732477-95734147:Gm129;Lung_neonate:95732477-95734147:BC028528;Lung_neonate:95732477-95734147:Aph1a;Lung_neonate:95732477-95734147:Car14;Lung_neonate:95732477-95734147:Anp32e;Lung_neonate:95732477-95734147:Plekho1
chr3	95724097	95734147	Heart_E11.5:95732487-95734147:Hmgb1;Heart_E11.5:95732487-95734147:Golph3l;Heart_E11.5:95732487-95734147:Rps10;Heart_E11.5:95732487-95734147:Ensa;Heart_E11.5:95732487-95734147:Mcl1;Heart_E11.5:95732487-95734147:Adamtsl4;Heart_E11.5:95732487-95734147:Ecm1;Heart_E11.5:95732487-95734147:Tars2;Heart_E11.5:95732487-95734147:Rprd2;Heart_E11.5:95732487-95734147:Prpf3
chr3	95724097	95734147	Heart_E11.5:95732487-95734147:Mrps21;Heart_E11.5:95732487-95734147:Gm129;Heart_E11.5:95732487-95734147:BC028528;Heart_E11.5:95732487-95734147:Aph1a;Heart_E11.5:95732487-95734147:Car14;Heart_E11.5:95732487-95734147:Anp32e;Heart_E11.5:95732487-95734147:Plekho1;Lung_E14.5:95732517-95734147:Hmgb1;Lung_E14.5:95732517-95734147:Hormad1;Lung_E14.5:95732517-95734147:Golph3l
chr3	95724097	95734147	Lung_E14.5:95732517-95734147:Rps10;Lung_E14.5:95732517-95734147:Ensa;Lung_E14.5:95732517-95734147:Mcl1;Lung_E14.5:95732517-95734147:Adamtsl4;Lung_E14.5:95732517-95734147:Ecm1;Lung_E14.5:95732517-95734147:Tars2;Lung_E14.5:95732517-95734147:Rprd2;Lung_E14.5:95732517-95734147:Prpf3;Lung_E14.5:95732517-95734147:Mrps21;Lung_E14.5:95732517-95734147:Gm129
chr3	95724097	95734147	Lung_E14.5:95732517-95734147:BC028528;Lung_E14.5:95732517-95734147:Aph1a;Lung_E14.5:95732517-95734147:Car14;Lung_E14.5:95732517-95734147:Anp32e;Lung_E14.5:95732517-95734147:Plekho1;Lung_E14.5:95732517-95734147:Sf3b4;Stomach_neonate:95732747-95734147:Ctsk;Stomach_neonate:95732747-95734147:Ctss;Stomach_neonate:95732747-95734147:Hmgb1;Stomach_neonate:95732747-95734147:Hormad1
chr3	95724097	95734147	Stomach_neonate:95732747-95734147:Golph3l;Stomach_neonate:95732747-95734147:Rps10;Stomach_neonate:95732747-95734147:Ensa;Stomach_neonate:95732747-95734147:Mcl1;Stomach_neonate:95732747-95734147:Adamtsl4;Stomach_neonate:95732747-95734147:Ecm1;Stomach_neonate:95732747-95734147:Tars2;Stomach_neonate:95732747-95734147:Rprd2;Stomach_neonate:95732747-95734147:Prpf3;Stomach_neonate:95732747-95734147:Gm129
chr3	95724097	95734147	Stomach_neonate:95732747-95734147:BC028528;Stomach_neonate:95732747-95734147:Car14;Stomach_neonate:95732747-95734147:Plekho1;HFSC:95732917-95733707:Arnt;HFSC:95732917-95733707:Golph3l;HFSC:95732917-95733707:Rps10;HFSC:95732917-95733707:Ensa;HFSC:95732917-95733707:Mcl1;HFSC:95732917-95733707:Adamtsl4;HFSC:95732917-95733707:Ecm1
chr3	95724097	95734147	HFSC:95732917-95733707:Tars2;HFSC:95732917-95733707:Rprd2;HFSC:95732917-95733707:Prpf3;HFSC:95732917-95733707:Mrps21;HFSC:95732917-95733707:C920021L13Rik;HFSC:95732917-95733707:Gm129;HFSC:95732917-95733707:Aph1a;HFSC:95732917-95733707:Anp32e;HFSC:95732917-95733707:Otud7b;HFSC:95732917-95733707:Gm17690
chr3	95724097	95734147	Th2:95732957-95734147:Ctss;Th2:95732957-95734147:Golph3l;Th2:95732957-95734147:Rps10;Th2:95732957-95734147:Ensa;Th2:95732957-95734147:Mcl1;Th2:95732957-95734147:Adamtsl4;Th2:95732957-95734147:Ecm1;Th2:95732957-95734147:Tars2;Th2:95732957-95734147:Rprd2;Th2:95732957-95734147:Prpf3
chr3	95724097	95734147	Th2:95732957-95734147:Mrps21;Th2:95732957-95734147:Gm129;Th2:95732957-95734147:Aph1a;Th2:95732957-95734147:Anp32e;Th2:95732957-95734147:Sf3b4
chr3	95734467	95734817	3T3-L1:95734467-95734817:SNORD62;3T3-L1:95734467-95734817:Cdc42se1;3T3-L1:95734467-95734817:Lass2;3T3-L1:95734467-95734817:Arnt;3T3-L1:95734467-95734817:Ctsk;3T3-L1:95734467-95734817:Hmgb1;3T3-L1:95734467-95734817:Rps10;3T3-L1:95734467-95734817:Ensa;3T3-L1:95734467-95734817:Mcl1;3T3-L1:95734467-95734817:Ecm1
chr3	95734467	95734817	3T3-L1:95734467-95734817:Tars2;3T3-L1:95734467-95734817:U1;3T3-L1:95734467-95734817:Rprd2;3T3-L1:95734467-95734817:Anp32e;3T3-L1:95734467-95734817:Vps45;G1E-ER4:95734467-95734817:Gm16740;G1E-ER4:95734467-95734817:Cdc42se1;G1E-ER4:95734467-95734817:Fam63a;G1E-ER4:95734467-95734817:Lass2;G1E-ER4:95734467-95734817:RP24
chr3	95734467	95734817	G1E-ER4:95734467-95734817:Setdb1;G1E-ER4:95734467-95734817:Arnt;G1E-ER4:95734467-95734817:Ensa;G1E-ER4:95734467-95734817:Mcl1;G1E-ER4:95734467-95734817:Adamtsl4;G1E-ER4:95734467-95734817:Ecm1;G1E-ER4:95734467-95734817:Tars2;G1E-ER4:95734467-95734817:Prpf3;G1E-ER4:95734467-95734817:C920021L13Rik;G1E-ER4:95734467-95734817:Anp32e
chr3	95734467	95734817	G1E-ER4:95734467-95734817:Sf3b4;G1E-ER4:95734467-95734817:Bola1;G1E:95734467-95734817:Lass2;G1E:95734467-95734817:Mcl1;G1E:95734467-95734817:Adamtsl4;G1E:95734467-95734817:Ecm1;G1E:95734467-95734817:Tars2;G1E:95734467-95734817:Rprd2;G1E:95734467-95734817:Mrps21;G1E:95734467-95734817:Aph1a
chr3	95734467	95734817	G1E:95734467-95734817:Anp32e;G1E:95734467-95734817:Plekho1;G1E:95734467-95734817:Sf3b4;Heart_E11.5:95734467-95734677:Golph3l;Heart_E11.5:95734467-95734677:Rps10;Heart_E11.5:95734467-95734677:Adamtsl4;Heart_E11.5:95734467-95734677:Ecm1;Heart_E11.5:95734467-95734677:Tars2;Heart_E11.5:95734467-95734677:Rprd2;Heart_E11.5:95734467-95734677:Aph1a
chr3	95734467	95734817	Heart:95734467-95734817:Ctss;Heart:95734467-95734817:Ensa;Heart:95734467-95734817:Mcl1;Heart:95734467-95734817:Ecm1;Heart:95734467-95734817:Tars2;Heart:95734467-95734817:Rprd2;Heart:95734467-95734817:Prpf3;Heart:95734467-95734817:Mrps21;Heart:95734467-95734817:Car14;Heart:95734467-95734817:Anp32e
chr3	95734467	95734817	Liver_E14.5:95734467-95734817:Ctss;Liver_E14.5:95734467-95734817:Golph3l;Liver_E14.5:95734467-95734817:Ensa;Liver_E14.5:95734467-95734817:Mcl1;Liver_E14.5:95734467-95734817:Adamtsl4;Liver_E14.5:95734467-95734817:Ecm1;Liver_E14.5:95734467-95734817:Bola1;Lung_E14.5:95734467-95734817:Ensa;Lung_E14.5:95734467-95734817:Mcl1;Lung_E14.5:95734467-95734817:Ecm1
chr3	95734467	95734817	Lung_E14.5:95734467-95734817:Tars2;Lung_E14.5:95734467-95734817:Rprd2;Lung_E14.5:95734467-95734817:Sf3b4;Lung_neonate:95734467-95734817:Ctss;Lung_neonate:95734467-95734817:Hmgb1;Lung_neonate:95734467-95734817:Ensa;Lung_neonate:95734467-95734817:Mcl1;Lung_neonate:95734467-95734817:Adamtsl4;Lung_neonate:95734467-95734817:Ecm1;Lung_neonate:95734467-95734817:Tars2
chr3	95734467	95734817	Lung_neonate:95734467-95734817:Rprd2;Lung_neonate:95734467-95734817:Mrps21;Lung_neonate:95734467-95734817:Anp32e;MC3T3-E1:95734467-95734817:Ctsk;MC3T3-E1:95734467-95734817:Ensa;MC3T3-E1:95734467-95734817:Mcl1;MC3T3-E1:95734467-95734817:Adamtsl4;MC3T3-E1:95734467-95734817:Ecm1;MC3T3-E1:95734467-95734817:Tars2;MC3T3-E1:95734467-95734817:Rprd2
chr3	95734467	95734817	MC3T3-E1:95734467-95734817:Aph1a;MC3T3-E1:95734467-95734817:Plekho1;Prostate:95734467-95734817:Ctss;Prostate:95734467-95734817:Golph3l;Prostate:95734467-95734817:Rps10;Prostate:95734467-95734817:Mcl1;Prostate:95734467-95734817:Adamtsl4;Prostate:95734467-95734817:Ecm1;Prostate:95734467-95734817:Tars2;Prostate:95734467-95734817:Rprd2
chr3	95734467	95734817	Prostate:95734467-95734817:Aph1a;Prostate:95734467-95734817:Anp32e;WAT:95734467-95734817:Ctsk;WAT:95734467-95734817:Ctss;WAT:95734467-95734817:Golph3l;WAT:95734467-95734817:Rps10;WAT:95734467-95734817:Ensa;WAT:95734467-95734817:Mcl1;WAT:95734467-95734817:Ecm1;WAT:95734467-95734817:Tars2
chr3	95734467	95734817	WAT:95734467-95734817:Rprd2;WAT:95734467-95734817:Prpf3;WAT:95734467-95734817:BC028528;WAT:95734467-95734817:Car14;WAT:95734467-95734817:Anp32e
chr3	95734967	95735197	3T3-L1:95734967-95735197:SNORD62;3T3-L1:95734967-95735197:Cdc42se1;3T3-L1:95734967-95735197:Lass2;3T3-L1:95734967-95735197:Arnt;3T3-L1:95734967-95735197:Ctsk;3T3-L1:95734967-95735197:Hmgb1;3T3-L1:95734967-95735197:Rps10;3T3-L1:95734967-95735197:Ensa;3T3-L1:95734967-95735197:Mcl1;3T3-L1:95734967-95735197:Ecm1
chr3	95734967	95735197	3T3-L1:95734967-95735197:Tars2;3T3-L1:95734967-95735197:U1;3T3-L1:95734967-95735197:Rprd2;3T3-L1:95734967-95735197:Anp32e;3T3-L1:95734967-95735197:Vps45;3T3-L1:95734967-95735197:SNORA19;G1E-ER4:95734967-95735197:Gm16740;G1E-ER4:95734967-95735197:Cdc42se1;G1E-ER4:95734967-95735197:Fam63a;G1E-ER4:95734967-95735197:Lass2
chr3	95734967	95735197	G1E-ER4:95734967-95735197:RP24;G1E-ER4:95734967-95735197:Setdb1;G1E-ER4:95734967-95735197:Arnt;G1E-ER4:95734967-95735197:Ensa;G1E-ER4:95734967-95735197:Mcl1;G1E-ER4:95734967-95735197:Adamtsl4;G1E-ER4:95734967-95735197:Ecm1;G1E-ER4:95734967-95735197:Tars2;G1E-ER4:95734967-95735197:Rprd2;G1E-ER4:95734967-95735197:Prpf3
chr3	95734967	95735197	G1E-ER4:95734967-95735197:C920021L13Rik;G1E-ER4:95734967-95735197:BC028528;G1E-ER4:95734967-95735197:Aph1a;G1E-ER4:95734967-95735197:Anp32e;G1E-ER4:95734967-95735197:Sf3b4;G1E-ER4:95734967-95735197:Bola1;G1E:95734967-95735197:Lass2;G1E:95734967-95735197:Mcl1;G1E:95734967-95735197:Adamtsl4;G1E:95734967-95735197:Ecm1
chr3	95734967	95735197	G1E:95734967-95735197:Tars2;G1E:95734967-95735197:Rprd2;G1E:95734967-95735197:Mrps21;G1E:95734967-95735197:Aph1a;G1E:95734967-95735197:Anp32e;G1E:95734967-95735197:Plekho1;G1E:95734967-95735197:Sf3b4;Heart:95734967-95735197:Ctss;Heart:95734967-95735197:Ensa;Heart:95734967-95735197:Mcl1
chr3	95734967	95735197	Heart:95734967-95735197:Adamtsl4;Heart:95734967-95735197:Ecm1;Heart:95734967-95735197:Tars2;Heart:95734967-95735197:Rprd2;Heart:95734967-95735197:Prpf3;Heart:95734967-95735197:Mrps21;Heart:95734967-95735197:Gm129;Heart:95734967-95735197:Car14;Heart:95734967-95735197:Anp32e;Liver_E14.5:95734967-95735197:Ctss
chr3	95734967	95735197	Liver_E14.5:95734967-95735197:Golph3l;Liver_E14.5:95734967-95735197:Ensa;Liver_E14.5:95734967-95735197:Mcl1;Liver_E14.5:95734967-95735197:Adamtsl4;Liver_E14.5:95734967-95735197:Ecm1;Liver_E14.5:95734967-95735197:Otud7b;Liver_E14.5:95734967-95735197:Bola1;Lung_E14.5:95734967-95735197:Mcl1;Lung_E14.5:95734967-95735197:Ecm1;Lung_E14.5:95734967-95735197:Tars2
chr3	95734967	95735197	Lung_E14.5:95734967-95735197:Rprd2;Lung_E14.5:95734967-95735197:Sf3b4;Lung:95734967-95735197:Ensa;Lung:95734967-95735197:Adamtsl4;Lung:95734967-95735197:Ecm1;Lung:95734967-95735197:Tars2;Lung:95734967-95735197:Rprd2;Lung_neonate:95734967-95735147:Ctss;Lung_neonate:95734967-95735147:Hmgb1;Lung_neonate:95734967-95735147:Ensa
chr3	95734967	95735197	Lung_neonate:95734967-95735147:Mcl1;Lung_neonate:95734967-95735147:Adamtsl4;Lung_neonate:95734967-95735147:Ecm1;Lung_neonate:95734967-95735147:Tars2;Lung_neonate:95734967-95735147:Rprd2;Lung_neonate:95734967-95735147:Mrps21;Lung_neonate:95734967-95735147:Anp32e;MC3T3-E1:95734967-95735197:Ctsk;MC3T3-E1:95734967-95735197:Ensa;MC3T3-E1:95734967-95735197:Mcl1
chr3	95734967	95735197	MC3T3-E1:95734967-95735197:Adamtsl4;MC3T3-E1:95734967-95735197:Ecm1;MC3T3-E1:95734967-95735197:Tars2;MC3T3-E1:95734967-95735197:Rprd2;MC3T3-E1:95734967-95735197:Aph1a;MC3T3-E1:95734967-95735197:Plekho1;Peritoneal_macrophage:95734967-95735197:Lass2;Peritoneal_macrophage:95734967-95735197:Arnt;Peritoneal_macrophage:95734967-95735197:Ctsk;Peritoneal_macrophage:95734967-95735197:Ctss
chr3	95734967	95735197	Peritoneal_macrophage:95734967-95735197:Hmgb1;Peritoneal_macrophage:95734967-95735197:Golph3l;Peritoneal_macrophage:95734967-95735197:Rps10;Peritoneal_macrophage:95734967-95735197:Mcl1;Peritoneal_macrophage:95734967-95735197:Ecm1;Peritoneal_macrophage:95734967-95735197:Tars2;Peritoneal_macrophage:95734967-95735197:Rprd2;Peritoneal_macrophage:95734967-95735197:BC028528;Prostate:95734967-95735197:Rps10;Prostate:95734967-95735197:Mcl1
chr3	95734967	95735197	Prostate:95734967-95735197:Adamtsl4;Prostate:95734967-95735197:Ecm1;Prostate:95734967-95735197:Tars2;Prostate:95734967-95735197:Rprd2;Prostate:95734967-95735197:Aph1a;WAT:95734967-95735197:Ctsk;WAT:95734967-95735197:Ctss;WAT:95734967-95735197:Golph3l;WAT:95734967-95735197:Rps10;WAT:95734967-95735197:Ensa
chr3	95734967	95735197	WAT:95734967-95735197:Mcl1;WAT:95734967-95735197:Ecm1;WAT:95734967-95735197:Tars2;WAT:95734967-95735197:Rprd2;WAT:95734967-95735197:Prpf3;WAT:95734967-95735197:Gm129;WAT:95734967-95735197:BC028528;WAT:95734967-95735197:Anp32e;WAT:95734967-95735197:SNORA19
chr3	95735417	95735837	3T3-L1:95735417-95735837:SNORD62;3T3-L1:95735417-95735837:Cdc42se1;3T3-L1:95735417-95735837:Lass2;3T3-L1:95735417-95735837:Arnt;3T3-L1:95735417-95735837:Ctsk;3T3-L1:95735417-95735837:Hmgb1;3T3-L1:95735417-95735837:Rps10;3T3-L1:95735417-95735837:Mcl1;3T3-L1:95735417-95735837:Ecm1;3T3-L1:95735417-95735837:Tars2
chr3	95735417	95735837	3T3-L1:95735417-95735837:U1;3T3-L1:95735417-95735837:Rprd2;3T3-L1:95735417-95735837:Anp32e;3T3-L1:95735417-95735837:Vps45;G1E-ER4:95735417-95735837:Gm16740;G1E-ER4:95735417-95735837:Cdc42se1;G1E-ER4:95735417-95735837:Fam63a;G1E-ER4:95735417-95735837:Lass2;G1E-ER4:95735417-95735837:RP24;G1E-ER4:95735417-95735837:Setdb1
chr3	95735417	95735837	G1E-ER4:95735417-95735837:Arnt;G1E-ER4:95735417-95735837:Ensa;G1E-ER4:95735417-95735837:Mcl1;G1E-ER4:95735417-95735837:Adamtsl4;G1E-ER4:95735417-95735837:Ecm1;G1E-ER4:95735417-95735837:Tars2;G1E-ER4:95735417-95735837:Prpf3;G1E-ER4:95735417-95735837:C920021L13Rik;G1E-ER4:95735417-95735837:Aph1a;G1E-ER4:95735417-95735837:Anp32e
chr3	95735417	95735837	G1E-ER4:95735417-95735837:Vps45;G1E-ER4:95735417-95735837:Sf3b4;G1E-ER4:95735417-95735837:Bola1;G1E-ER4:95735417-95735837:Hist2h3b;G1E:95735417-95735837:Lass2;G1E:95735417-95735837:Mcl1;G1E:95735417-95735837:Adamtsl4;G1E:95735417-95735837:Ecm1;G1E:95735417-95735837:Tars2;G1E:95735417-95735837:Rprd2
chr3	95735417	95735837	G1E:95735417-95735837:Mrps21;G1E:95735417-95735837:Aph1a;G1E:95735417-95735837:Anp32e;G1E:95735417-95735837:Plekho1;G1E:95735417-95735837:Sf3b4;Heart:95735417-95735827:Ensa;Heart:95735417-95735827:Mcl1;Heart:95735417-95735827:Adamtsl4;Heart:95735417-95735827:Ecm1;Heart:95735417-95735827:Tars2
chr3	95735417	95735837	Heart:95735417-95735827:U1;Heart:95735417-95735827:Rprd2;Heart:95735417-95735827:Prpf3;Heart:95735417-95735827:Mrps21;Heart:95735417-95735827:Car14;Heart:95735417-95735827:Anp32e;Liver_E14.5:95735417-95735837:Golph3l;Liver_E14.5:95735417-95735837:Ensa;Liver_E14.5:95735417-95735837:Mcl1;Liver_E14.5:95735417-95735837:Adamtsl4
chr3	95735417	95735837	Liver_E14.5:95735417-95735837:Ecm1;Liver_E14.5:95735417-95735837:Mrps21;Liver_E14.5:95735417-95735837:Otud7b;Liver_E14.5:95735417-95735837:Bola1;Liver_E14.5:95735417-95735837:Hist2h4;Prostate:95735417-95735837:Ctss;Prostate:95735417-95735837:Mcl1;Prostate:95735417-95735837:Adamtsl4;Prostate:95735417-95735837:Ecm1;Prostate:95735417-95735837:Tars2
chr3	95735417	95735837	Prostate:95735417-95735837:Rprd2;Prostate:95735417-95735837:Aph1a;Prostate:95735417-95735837:Anp32e;Th2:95735417-95735837:Ctss;Th2:95735417-95735837:Ensa;Th2:95735417-95735837:Mcl1;Th2:95735417-95735837:Adamtsl4;Th2:95735417-95735837:Ecm1;Th2:95735417-95735837:Tars2;Th2:95735417-95735837:Rprd2
chr3	95735417	95735837	Th2:95735417-95735837:Prpf3;Th2:95735417-95735837:Aph1a;Th2:95735417-95735837:Anp32e
chr3	95736217	95736467	G1E-ER4:95736217-95736467:Gm16740;G1E-ER4:95736217-95736467:Cdc42se1;G1E-ER4:95736217-95736467:Fam63a;G1E-ER4:95736217-95736467:Fam63a;G1E-ER4:95736217-95736467:Lass2;G1E-ER4:95736217-95736467:RP24;G1E-ER4:95736217-95736467:Setdb1;G1E-ER4:95736217-95736467:Arnt;G1E-ER4:95736217-95736467:Ensa;G1E-ER4:95736217-95736467:Mcl1
chr3	95736217	95736467	G1E-ER4:95736217-95736467:Adamtsl4;G1E-ER4:95736217-95736467:Ecm1;G1E-ER4:95736217-95736467:Tars2;G1E-ER4:95736217-95736467:Rprd2;G1E-ER4:95736217-95736467:C920021L13Rik;G1E-ER4:95736217-95736467:BC028528;G1E-ER4:95736217-95736467:Aph1a;G1E-ER4:95736217-95736467:Anp32e;G1E-ER4:95736217-95736467:Sf3b4;G1E-ER4:95736217-95736467:Bola1
chr3	95736217	95736467	G1E-ER4:95736217-95736467:Hist2h3b;G1E:95736217-95736467:Lass2;G1E:95736217-95736467:Mcl1;G1E:95736217-95736467:Adamtsl4;G1E:95736217-95736467:Ecm1;G1E:95736217-95736467:Tars2;G1E:95736217-95736467:Rprd2;G1E:95736217-95736467:Mrps21;G1E:95736217-95736467:Aph1a;G1E:95736217-95736467:Anp32e
chr3	95736217	95736467	G1E:95736217-95736467:Plekho1;G1E:95736217-95736467:Sf3b4;Heart_E12.5:95736297-95736467:Hmgb1;Heart_E12.5:95736297-95736467:Hormad1;Heart_E12.5:95736297-95736467:Adamtsl4;Heart_E12.5:95736297-95736467:Ecm1;Heart_E12.5:95736297-95736467:Tars2;Heart_E12.5:95736297-95736467:Rprd2;Heart_E12.5:95736297-95736467:Gm129;Heart_E12.5:95736297-95736467:BC028528
chr3	95736217	95736467	Heart_E12.5:95736297-95736467:Aph1a;Heart_E12.5:95736297-95736467:Anp32e
chr3	95736787	95737007	G1E-ER4:95736787-95737007:Gm16740;G1E-ER4:95736787-95737007:Cdc42se1;G1E-ER4:95736787-95737007:Fam63a;G1E-ER4:95736787-95737007:Fam63a;G1E-ER4:95736787-95737007:Lass2;G1E-ER4:95736787-95737007:RP24;G1E-ER4:95736787-95737007:Setdb1;G1E-ER4:95736787-95737007:Arnt;G1E-ER4:95736787-95737007:Ensa;G1E-ER4:95736787-95737007:Mcl1
chr3	95736787	95737007	G1E-ER4:95736787-95737007:Adamtsl4;G1E-ER4:95736787-95737007:Ecm1;G1E-ER4:95736787-95737007:Tars2;G1E-ER4:95736787-95737007:Rprd2;G1E-ER4:95736787-95737007:C920021L13Rik;G1E-ER4:95736787-95737007:BC028528;G1E-ER4:95736787-95737007:Aph1a;G1E-ER4:95736787-95737007:Anp32e;G1E-ER4:95736787-95737007:Sf3b4;G1E-ER4:95736787-95737007:Bola1
chr3	95736787	95737007	G1E-ER4:95736787-95737007:Hist2h3b;G1E:95736787-95737007:Lass2;G1E:95736787-95737007:Mcl1;G1E:95736787-95737007:Adamtsl4;G1E:95736787-95737007:Ecm1;G1E:95736787-95737007:Tars2;G1E:95736787-95737007:Rprd2;G1E:95736787-95737007:Mrps21;G1E:95736787-95737007:Aph1a;G1E:95736787-95737007:Anp32e
chr3	95736787	95737007	G1E:95736787-95737007:Sf3b4;Heart_E11.5:95736787-95737007:Hmgb1;Heart_E11.5:95736787-95737007:Golph3l;Heart_E11.5:95736787-95737007:Adamtsl4;Heart_E11.5:95736787-95737007:Ecm1;Heart_E11.5:95736787-95737007:Tars2;Heart_E11.5:95736787-95737007:Gm129;Heart_E11.5:95736787-95737007:BC028528;Heart_E11.5:95736787-95737007:Aph1a;Heart_E12.5:95736787-95737007:Hmgb1
chr3	95736787	95737007	Heart_E12.5:95736787-95737007:Hormad1;Heart_E12.5:95736787-95737007:Adamtsl4;Heart_E12.5:95736787-95737007:Ecm1;Heart_E12.5:95736787-95737007:Tars2;Heart_E12.5:95736787-95737007:Rprd2;Heart_E12.5:95736787-95737007:Gm129;Heart_E12.5:95736787-95737007:BC028528;Heart_E12.5:95736787-95737007:Aph1a
chr3	95737057	95737627	G1E-ER4:95737057-95737627:Gm16740;G1E-ER4:95737057-95737627:Cdc42se1;G1E-ER4:95737057-95737627:Fam63a;G1E-ER4:95737057-95737627:Fam63a;G1E-ER4:95737057-95737627:Lass2;G1E-ER4:95737057-95737627:RP24;G1E-ER4:95737057-95737627:Setdb1;G1E-ER4:95737057-95737627:Arnt;G1E-ER4:95737057-95737627:Ensa;G1E-ER4:95737057-95737627:Mcl1
chr3	95737057	95737627	G1E-ER4:95737057-95737627:Adamtsl4;G1E-ER4:95737057-95737627:Ecm1;G1E-ER4:95737057-95737627:Tars2;G1E-ER4:95737057-95737627:Rprd2;G1E-ER4:95737057-95737627:C920021L13Rik;G1E-ER4:95737057-95737627:BC028528;G1E-ER4:95737057-95737627:Aph1a;G1E-ER4:95737057-95737627:Anp32e;G1E-ER4:95737057-95737627:Sf3b4;G1E-ER4:95737057-95737627:Bola1
chr3	95737057	95737627	G1E-ER4:95737057-95737627:Hist2h3b;G1E:95737057-95737627:Lass2;G1E:95737057-95737627:Mcl1;G1E:95737057-95737627:Adamtsl4;G1E:95737057-95737627:Ecm1;G1E:95737057-95737627:Tars2;G1E:95737057-95737627:Rprd2;G1E:95737057-95737627:Mrps21;G1E:95737057-95737627:Aph1a;G1E:95737057-95737627:Anp32e
chr3	95737057	95737627	G1E:95737057-95737627:Sf3b4;Heart_E11.5:95737057-95737627:Hmgb1;Heart_E11.5:95737057-95737627:Golph3l;Heart_E11.5:95737057-95737627:Adamtsl4;Heart_E11.5:95737057-95737627:Ecm1;Heart_E11.5:95737057-95737627:Tars2;Heart_E11.5:95737057-95737627:Aph1a;Heart_E12.5:95737057-95737627:Hmgb1;Heart_E12.5:95737057-95737627:Hormad1;Heart_E12.5:95737057-95737627:Adamtsl4
chr3	95737057	95737627	Heart_E12.5:95737057-95737627:Ecm1;Heart_E12.5:95737057-95737627:Tars2;Heart_E12.5:95737057-95737627:Rprd2;Heart_E12.5:95737057-95737627:Gm129;Heart_E12.5:95737057-95737627:BC028528;Heart_E12.5:95737057-95737627:Aph1a
chr3	95737707	95737807	G1E-ER4:95737707-95737807:Gm16740;G1E-ER4:95737707-95737807:Cdc42se1;G1E-ER4:95737707-95737807:Fam63a;G1E-ER4:95737707-95737807:Fam63a;G1E-ER4:95737707-95737807:Lass2;G1E-ER4:95737707-95737807:RP24;G1E-ER4:95737707-95737807:Setdb1;G1E-ER4:95737707-95737807:Arnt;G1E-ER4:95737707-95737807:Ensa;G1E-ER4:95737707-95737807:Mcl1
chr3	95737707	95737807	G1E-ER4:95737707-95737807:Adamtsl4;G1E-ER4:95737707-95737807:Ecm1;G1E-ER4:95737707-95737807:Tars2;G1E-ER4:95737707-95737807:Rprd2;G1E-ER4:95737707-95737807:C920021L13Rik;G1E-ER4:95737707-95737807:BC028528;G1E-ER4:95737707-95737807:Aph1a;G1E-ER4:95737707-95737807:Anp32e;G1E-ER4:95737707-95737807:Sf3b4;G1E-ER4:95737707-95737807:Bola1
chr3	95737707	95737807	G1E-ER4:95737707-95737807:Hist2h3b;G1E:95737707-95737807:Lass2;G1E:95737707-95737807:Mcl1;G1E:95737707-95737807:Adamtsl4;G1E:95737707-95737807:Ecm1;G1E:95737707-95737807:Tars2;G1E:95737707-95737807:Rprd2;G1E:95737707-95737807:Mrps21;G1E:95737707-95737807:Aph1a;G1E:95737707-95737807:Anp32e
chr3	95737707	95737807	G1E:95737707-95737807:Sf3b4;Heart_E11.5:95737707-95737807:Hmgb1;Heart_E11.5:95737707-95737807:Golph3l;Heart_E11.5:95737707-95737807:Adamtsl4;Heart_E11.5:95737707-95737807:Ecm1;Heart_E11.5:95737707-95737807:Tars2;Heart_E11.5:95737707-95737807:Aph1a;Heart_E12.5:95737707-95737807:Hmgb1;Heart_E12.5:95737707-95737807:Hormad1;Heart_E12.5:95737707-95737807:Adamtsl4
chr3	95737707	95737807	Heart_E12.5:95737707-95737807:Ecm1;Heart_E12.5:95737707-95737807:Tars2;Heart_E12.5:95737707-95737807:Rprd2;Heart_E12.5:95737707-95737807:Gm129;Heart_E12.5:95737707-95737807:BC028528;Heart_E12.5:95737707-95737807:Aph1a
chr3	95737887	95738007	G1E-ER4:95737887-95738007:Gm16740;G1E-ER4:95737887-95738007:Cdc42se1;G1E-ER4:95737887-95738007:Fam63a;G1E-ER4:95737887-95738007:Fam63a;G1E-ER4:95737887-95738007:Lass2;G1E-ER4:95737887-95738007:RP24;G1E-ER4:95737887-95738007:Setdb1;G1E-ER4:95737887-95738007:Arnt;G1E-ER4:95737887-95738007:Ensa;G1E-ER4:95737887-95738007:Mcl1
chr3	95737887	95738007	G1E-ER4:95737887-95738007:Adamtsl4;G1E-ER4:95737887-95738007:Ecm1;G1E-ER4:95737887-95738007:Tars2;G1E-ER4:95737887-95738007:Rprd2;G1E-ER4:95737887-95738007:C920021L13Rik;G1E-ER4:95737887-95738007:BC028528;G1E-ER4:95737887-95738007:Aph1a;G1E-ER4:95737887-95738007:Anp32e;G1E-ER4:95737887-95738007:Sf3b4;G1E-ER4:95737887-95738007:Bola1
chr3	95737887	95738007	G1E-ER4:95737887-95738007:Hist2h3b;G1E:95737887-95738007:Lass2;G1E:95737887-95738007:Mcl1;G1E:95737887-95738007:Adamtsl4;G1E:95737887-95738007:Ecm1;G1E:95737887-95738007:Tars2;G1E:95737887-95738007:Rprd2;G1E:95737887-95738007:Mrps21;G1E:95737887-95738007:Aph1a;G1E:95737887-95738007:Anp32e
chr3	95737887	95738007	G1E:95737887-95738007:Sf3b4;Heart_E11.5:95737887-95738007:Hmgb1;Heart_E11.5:95737887-95738007:Golph3l;Heart_E11.5:95737887-95738007:Adamtsl4;Heart_E11.5:95737887-95738007:Ecm1;Heart_E11.5:95737887-95738007:Tars2;Heart_E11.5:95737887-95738007:Aph1a;Heart_E12.5:95737887-95738007:Hmgb1;Heart_E12.5:95737887-95738007:Hormad1;Heart_E12.5:95737887-95738007:Adamtsl4
chr3	95737887	95738007	Heart_E12.5:95737887-95738007:Ecm1;Heart_E12.5:95737887-95738007:Tars2;Heart_E12.5:95737887-95738007:Rprd2;Heart_E12.5:95737887-95738007:Gm129;Heart_E12.5:95737887-95738007:BC028528;Heart_E12.5:95737887-95738007:Aph1a
chr3	95738107	95738237	G1E-ER4:95738107-95738237:Gm16740;G1E-ER4:95738107-95738237:Cdc42se1;G1E-ER4:95738107-95738237:Fam63a;G1E-ER4:95738107-95738237:Fam63a;G1E-ER4:95738107-95738237:Lass2;G1E-ER4:95738107-95738237:RP24;G1E-ER4:95738107-95738237:Setdb1;G1E-ER4:95738107-95738237:Arnt;G1E-ER4:95738107-95738237:Ensa;G1E-ER4:95738107-95738237:Mcl1
chr3	95738107	95738237	G1E-ER4:95738107-95738237:Adamtsl4;G1E-ER4:95738107-95738237:Ecm1;G1E-ER4:95738107-95738237:Tars2;G1E-ER4:95738107-95738237:Rprd2;G1E-ER4:95738107-95738237:C920021L13Rik;G1E-ER4:95738107-95738237:BC028528;G1E-ER4:95738107-95738237:Aph1a;G1E-ER4:95738107-95738237:Anp32e;G1E-ER4:95738107-95738237:Sf3b4;G1E-ER4:95738107-95738237:Bola1
chr3	95738107	95738237	G1E-ER4:95738107-95738237:Hist2h3b;G1E:95738107-95738237:Lass2;G1E:95738107-95738237:Mcl1;G1E:95738107-95738237:Adamtsl4;G1E:95738107-95738237:Ecm1;G1E:95738107-95738237:Tars2;G1E:95738107-95738237:Rprd2;G1E:95738107-95738237:Mrps21;G1E:95738107-95738237:Aph1a;G1E:95738107-95738237:Anp32e
chr3	95738107	95738237	G1E:95738107-95738237:Sf3b4;Heart_E11.5:95738107-95738237:Hmgb1;Heart_E11.5:95738107-95738237:Golph3l;Heart_E11.5:95738107-95738237:Adamtsl4;Heart_E11.5:95738107-95738237:Ecm1;Heart_E11.5:95738107-95738237:Tars2;Heart_E11.5:95738107-95738237:Aph1a;Heart_E12.5:95738107-95738237:Hmgb1;Heart_E12.5:95738107-95738237:Hormad1;Heart_E12.5:95738107-95738237:Adamtsl4
chr3	95738107	95738237	Heart_E12.5:95738107-95738237:Ecm1;Heart_E12.5:95738107-95738237:Tars2;Heart_E12.5:95738107-95738237:Rprd2;Heart_E12.5:95738107-95738237:Gm129;Heart_E12.5:95738107-95738237:BC028528;Heart_E12.5:95738107-95738237:Aph1a;Prostate:95738107-95738237:Ctss;Prostate:95738107-95738237:Rps10;Prostate:95738107-95738237:Mcl1;Prostate:95738107-95738237:Adamtsl4
chr3	95738107	95738237	Prostate:95738107-95738237:Ecm1;Prostate:95738107-95738237:Tars2;Prostate:95738107-95738237:Rprd2;Prostate:95738107-95738237:Aph1a;Prostate:95738107-95738237:Anp32e
chr3	95738297	95739367	3T3-L1:95738297-95739367:SNORD62;3T3-L1:95738297-95739367:Cdc42se1;3T3-L1:95738297-95739367:Fam63a;3T3-L1:95738297-95739367:Anxa9;3T3-L1:95738297-95739367:Lass2;3T3-L1:95738297-95739367:Arnt;3T3-L1:95738297-95739367:Ctsk;3T3-L1:95738297-95739367:Hmgb1;3T3-L1:95738297-95739367:Rps10;3T3-L1:95738297-95739367:Mcl1
chr3	95738297	95739367	3T3-L1:95738297-95739367:Ecm1;3T3-L1:95738297-95739367:Tars2;3T3-L1:95738297-95739367:U1;3T3-L1:95738297-95739367:Rprd2;3T3-L1:95738297-95739367:Vps45;G1E-ER4:95738297-95739367:Cdc42se1;G1E-ER4:95738297-95739367:Fam63a;G1E-ER4:95738297-95739367:Lass2;G1E-ER4:95738297-95739367:RP24;G1E-ER4:95738297-95739367:Setdb1
chr3	95738297	95739367	G1E-ER4:95738297-95739367:Arnt;G1E-ER4:95738297-95739367:Ensa;G1E-ER4:95738297-95739367:Mcl1;G1E-ER4:95738297-95739367:Adamtsl4;G1E-ER4:95738297-95739367:Ecm1;G1E-ER4:95738297-95739367:Tars2;G1E-ER4:95738297-95739367:Aph1a;G1E-ER4:95738297-95739367:Sf3b4;G1E-ER4:95738297-95739367:Bola1;G1E:95738297-95739367:Lass2
chr3	95738297	95739367	G1E:95738297-95739367:Golph3l;G1E:95738297-95739367:Mcl1;G1E:95738297-95739367:Adamtsl4;G1E:95738297-95739367:Tars2;G1E:95738297-95739367:Rprd2;G1E:95738297-95739367:Aph1a;G1E:95738297-95739367:Anp32e;G1E:95738297-95739367:Plekho1;G1E:95738297-95739367:Sf3b4;Heart_E11.5:95738297-95739367:Hmgb1
chr3	95738297	95739367	Heart_E11.5:95738297-95739367:Golph3l;Heart_E11.5:95738297-95739367:Rps10;Heart_E11.5:95738297-95739367:Adamtsl4;Heart_E11.5:95738297-95739367:Ecm1;Heart_E11.5:95738297-95739367:Tars2;Heart_E11.5:95738297-95739367:Rprd2;Heart_E11.5:95738297-95739367:Mrps21;Heart_E11.5:95738297-95739367:Aph1a;Heart_E12.5:95738297-95739367:Hmgb1;Heart_E12.5:95738297-95739367:Hormad1
chr3	95738297	95739367	Heart_E12.5:95738297-95739367:Golph3l;Heart_E12.5:95738297-95739367:Adamtsl4;Heart_E12.5:95738297-95739367:Tars2;Heart_E12.5:95738297-95739367:Rprd2;Heart_E12.5:95738297-95739367:Prpf3;Heart_E12.5:95738297-95739367:Gm129;Heart_E12.5:95738297-95739367:BC028528;Heart:95738297-95739367:Mcl1;Heart:95738297-95739367:Adamtsl4;Heart:95738297-95739367:Tars2
chr3	95738297	95739367	Heart:95738297-95739367:U1;Heart:95738297-95739367:Rprd2;Heart:95738297-95739367:Prpf3;Heart:95738297-95739367:Gm129;Heart:95738297-95739367:Car14;Liver:95738297-95739367:Ecm1;Liver:95738297-95739367:Tars2;Liver:95738297-95739367:Rprd2;Liver:95738297-95739367:Gm129;MC3T3-E1:95738297-95739367:Ctsk
chr3	95738297	95739367	MC3T3-E1:95738297-95739367:Golph3l;MC3T3-E1:95738297-95739367:Ensa;MC3T3-E1:95738297-95739367:Mcl1;MC3T3-E1:95738297-95739367:Adamtsl4;MC3T3-E1:95738297-95739367:Ecm1;MC3T3-E1:95738297-95739367:Tars2;MC3T3-E1:95738297-95739367:Rprd2;MC3T3-E1:95738297-95739367:Aph1a;MC3T3-E1:95738297-95739367:Plekho1;Prostate:95738297-95739367:Mcl1
chr3	95738297	95739367	Prostate:95738297-95739367:Adamtsl4;Prostate:95738297-95739367:Ecm1;Prostate:95738297-95739367:Tars2;Prostate:95738297-95739367:Rprd2;Prostate:95738297-95739367:Aph1a;Prostate:95738297-95739367:Anp32e;Prostate:95738297-95739367:Plekho1;Th1:95738297-95739367:Ctss;Th1:95738297-95739367:Hmgb1;Th1:95738297-95739367:Rps10
chr3	95738297	95739367	Th1:95738297-95739367:Ensa;Th1:95738297-95739367:Mcl1;Th1:95738297-95739367:Ecm1;Th1:95738297-95739367:Tars2;Th1:95738297-95739367:Rprd2;Th1:95738297-95739367:Plekho1;Th1:95738297-95739367:Sf3b4;Lung:95738367-95739367:Ensa;Lung:95738367-95739367:Adamtsl4;Lung:95738367-95739367:Ecm1
chr3	95738297	95739367	Lung:95738367-95739367:Tars2;Lung:95738367-95739367:Rprd2;Lung:95738367-95739367:Mrps21;CD4+:95738447-95739367:Ctss;CD4+:95738447-95739367:Ensa;CD4+:95738447-95739367:Mcl1;CD4+:95738447-95739367:Adamtsl4;CD4+:95738447-95739367:Ecm1;CD4+:95738447-95739367:Tars2;CD4+:95738447-95739367:Rprd2
chr3	95738297	95739367	Stomach_neonate:95738577-95739367:Mcl1;Stomach_neonate:95738577-95739367:Adamtsl4;Stomach_neonate:95738577-95739367:Ecm1;Stomach_neonate:95738577-95739367:Tars2;Th2:95738617-95739367:Ctss;Th2:95738617-95739367:Ensa;Th2:95738617-95739367:Mcl1;Th2:95738617-95739367:Adamtsl4;Th2:95738617-95739367:Ecm1;Th2:95738617-95739367:Tars2
chr3	95738297	95739367	Th2:95738617-95739367:Rprd2;Th2:95738617-95739367:Prpf3;Th2:95738617-95739367:Aph1a;Th2:95738617-95739367:Anp32e;Placenta:95738707-95739367:Ctss;Placenta:95738707-95739367:Hormad1;Placenta:95738707-95739367:Rps10;Placenta:95738707-95739367:Adamtsl4;Placenta:95738707-95739367:Ecm1;Placenta:95738707-95739367:Tars2
chr3	95738297	95739367	Placenta:95738707-95739367:Rprd2;Placenta:95738707-95739367:Gm129;Placenta:95738707-95739367:BC028528;Placenta:95738707-95739367:Aph1a;Placenta:95738707-95739367:Car14;Placenta:95738707-95739367:Anp32e;Placenta:95738707-95739367:Plekho1;Lung_neonate:95738717-95739367:Ctsk;Lung_neonate:95738717-95739367:Ctss;Lung_neonate:95738717-95739367:Hmgb1
chr3	95738297	95739367	Lung_neonate:95738717-95739367:Ensa;Lung_neonate:95738717-95739367:Mcl1;Lung_neonate:95738717-95739367:Adamtsl4;Lung_neonate:95738717-95739367:Ecm1;Lung_neonate:95738717-95739367:Tars2;Lung_neonate:95738717-95739367:Rprd2;Lung_neonate:95738717-95739367:Gm129;Lung_neonate:95738717-95739367:Anp32e;Kidney:95738747-95739367:Rps10;Kidney:95738747-95739367:Adamtsl4
chr3	95738297	95739367	Kidney:95738747-95739367:Ecm1;Kidney:95738747-95739367:Tars2;Kidney:95738747-95739367:Gm129;Kidney:95738747-95739367:BC028528;Kidney:95738747-95739367:Aph1a;Kidney:95738747-95739367:Car14;Kidney:95738747-95739367:Bola1;Uterus:95738757-95739367:Ensa;Uterus:95738757-95739367:Mcl1;Uterus:95738757-95739367:Adamtsl4
chr3	95738297	95739367	Uterus:95738757-95739367:Ecm1;Uterus:95738757-95739367:Rprd2;Uterus:95738757-95739367:Aph1a;Uterus:95738757-95739367:Car14;Peritoneal_macrophage:95738787-95739367:Lass2;Peritoneal_macrophage:95738787-95739367:Setdb1;Peritoneal_macrophage:95738787-95739367:Arnt;Peritoneal_macrophage:95738787-95739367:Ctsk;Peritoneal_macrophage:95738787-95739367:Ctss;Peritoneal_macrophage:95738787-95739367:Hmgb1
chr3	95738297	95739367	Peritoneal_macrophage:95738787-95739367:Golph3l;Peritoneal_macrophage:95738787-95739367:Rps10;Peritoneal_macrophage:95738787-95739367:Ensa;Peritoneal_macrophage:95738787-95739367:Mcl1;Peritoneal_macrophage:95738787-95739367:Ecm1;Peritoneal_macrophage:95738787-95739367:Rprd2;WAT:95738837-95739367:Ctsk;WAT:95738837-95739367:Ctss;WAT:95738837-95739367:Rps10;WAT:95738837-95739367:Ensa
chr3	95738297	95739367	WAT:95738837-95739367:Mcl1;WAT:95738837-95739367:Ecm1;WAT:95738837-95739367:Tars2;WAT:95738837-95739367:Rprd2;WAT:95738837-95739367:Prpf3;WAT:95738837-95739367:Gm129;WAT:95738837-95739367:BC028528;HFSC:95738957-95739367:Lass2;HFSC:95738957-95739367:Arnt;HFSC:95738957-95739367:Rps10
chr3	95738297	95739367	HFSC:95738957-95739367:Ensa;HFSC:95738957-95739367:Mcl1;HFSC:95738957-95739367:Adamtsl4;HFSC:95738957-95739367:Ecm1;HFSC:95738957-95739367:Tars2;HFSC:95738957-95739367:Prpf3;HFSC:95738957-95739367:Mrps21;HFSC:95738957-95739367:Anp32e
chr3	95740317	95741317	G1E-ER4:95740317-95741317:Cdc42se1;G1E-ER4:95740317-95741317:Fam63a;G1E-ER4:95740317-95741317:Lass2;G1E-ER4:95740317-95741317:RP24;G1E-ER4:95740317-95741317:Setdb1;G1E-ER4:95740317-95741317:Arnt;G1E-ER4:95740317-95741317:Ensa;G1E-ER4:95740317-95741317:Adamtsl4;G1E-ER4:95740317-95741317:Ecm1;G1E-ER4:95740317-95741317:Tars2
chr3	95740317	95741317	G1E-ER4:95740317-95741317:Rprd2;G1E-ER4:95740317-95741317:Anp32e;G1E-ER4:95740317-95741317:Vps45;G1E-ER4:95740317-95741317:Sf3b4;G1E-ER4:95740317-95741317:Bola1;G1E:95740317-95741317:Lass2;G1E:95740317-95741317:Golph3l;G1E:95740317-95741317:Adamtsl4;G1E:95740317-95741317:Ecm1;G1E:95740317-95741317:Tars2
chr3	95740317	95741317	G1E:95740317-95741317:Rprd2;G1E:95740317-95741317:Mrps21;G1E:95740317-95741317:Aph1a;G1E:95740317-95741317:Anp32e;G1E:95740317-95741317:Plekho1;G1E:95740317-95741317:Sf3b4;Heart_E11.5:95740317-95741317:Hmgb1;Heart_E11.5:95740317-95741317:Adamtsl4;Heart_E11.5:95740317-95741317:Ecm1;Heart_E11.5:95740317-95741317:Tars2
chr3	95740317	95741317	Heart_E11.5:95740317-95741317:Rprd2;Heart_E11.5:95740317-95741317:Prpf3;Heart_E11.5:95740317-95741317:Mrps21;Heart_E11.5:95740317-95741317:Gm129;Heart_E11.5:95740317-95741317:Aph1a;Heart_E12.5:95740317-95741317:Golph3l;Heart_E12.5:95740317-95741317:Adamtsl4;Heart_E12.5:95740317-95741317:Ecm1;Heart_E12.5:95740317-95741317:Tars2;Heart_E12.5:95740317-95741317:Rprd2
chr3	95740317	95741317	Heart_E12.5:95740317-95741317:Prpf3;Heart_E12.5:95740317-95741317:Gm129;Heart:95740317-95741317:Ctsk;Heart:95740317-95741317:Ctss;Heart:95740317-95741317:Ensa;Heart:95740317-95741317:Adamtsl4;Heart:95740317-95741317:Tars2;Heart:95740317-95741317:U1;Heart:95740317-95741317:Rprd2;Heart:95740317-95741317:Prpf3
chr3	95740317	95741317	Heart:95740317-95741317:Car14;Heart:95740317-95741317:Anp32e;Kidney:95740317-95741317:Ecm1;Kidney:95740317-95741317:Tars2;Kidney:95740317-95741317:Rprd2;Kidney:95740317-95741317:Gm129;Kidney:95740317-95741317:BC028528;Kidney:95740317-95741317:Aph1a;Kidney:95740317-95741317:Car14;Kidney:95740317-95741317:Anp32e
chr3	95740317	95741317	Kidney:95740317-95741317:Plekho1;Liver:95740317-95741317:Ecm1;Liver:95740317-95741317:Tars2;Liver:95740317-95741317:Rprd2;Liver:95740317-95741317:Prpf3;Liver:95740317-95741317:Gm129;Lung_E14.5:95740317-95741117:Hmgb1;Lung_E14.5:95740317-95741117:Ensa;Lung_E14.5:95740317-95741117:Ecm1;Lung_E14.5:95740317-95741117:Tars2
chr3	95740317	95741317	Lung_E14.5:95740317-95741117:Rprd2;Lung_E14.5:95740317-95741117:Prpf3;Lung_E14.5:95740317-95741117:BC028528;Lung_E14.5:95740317-95741117:Sf3b4;Lung_neonate:95740317-95741067:Ctsk;Lung_neonate:95740317-95741067:Ctss;Lung_neonate:95740317-95741067:Hmgb1;Lung_neonate:95740317-95741067:Ensa;Lung_neonate:95740317-95741067:Adamtsl4;Lung_neonate:95740317-95741067:Ecm1
chr3	95740317	95741317	Lung_neonate:95740317-95741067:Tars2;Lung_neonate:95740317-95741067:Rprd2;Lung_neonate:95740317-95741067:Prpf3;Lung_neonate:95740317-95741067:Mrps21;Lung_neonate:95740317-95741067:Gm129;Lung_neonate:95740317-95741067:Anp32e;Peritoneal_macrophage:95740317-95741317:Lass2;Peritoneal_macrophage:95740317-95741317:Arnt;Peritoneal_macrophage:95740317-95741317:Ctsk;Peritoneal_macrophage:95740317-95741317:Ctss
chr3	95740317	95741317	Peritoneal_macrophage:95740317-95741317:Hmgb1;Peritoneal_macrophage:95740317-95741317:Golph3l;Peritoneal_macrophage:95740317-95741317:Rps10;Peritoneal_macrophage:95740317-95741317:Ensa;Peritoneal_macrophage:95740317-95741317:Mcl1;Peritoneal_macrophage:95740317-95741317:Adamtsl4;Peritoneal_macrophage:95740317-95741317:Ecm1;Peritoneal_macrophage:95740317-95741317:Tars2;Peritoneal_macrophage:95740317-95741317:Rprd2;Peritoneal_macrophage:95740317-95741317:Prpf3
chr3	95740317	95741317	Peritoneal_macrophage:95740317-95741317:BC028528;Peritoneal_macrophage:95740317-95741317:Anp32e;Placenta:95740317-95740847:Ctss;Placenta:95740317-95740847:Golph3l;Placenta:95740317-95740847:Adamtsl4;Placenta:95740317-95740847:Ecm1;Placenta:95740317-95740847:Tars2;Placenta:95740317-95740847:Rprd2;Placenta:95740317-95740847:Prpf3;Placenta:95740317-95740847:Mrps21
chr3	95740317	95741317	Placenta:95740317-95740847:Gm129;Placenta:95740317-95740847:BC028528;Placenta:95740317-95740847:Aph1a;Placenta:95740317-95740847:Anp32e;Placenta:95740317-95740847:Plekho1;Prostate:95740317-95741287:Mcl1;Prostate:95740317-95741287:Adamtsl4;Prostate:95740317-95741287:Ecm1;Prostate:95740317-95741287:Tars2;Prostate:95740317-95741287:Rprd2
chr3	95740317	95741317	Prostate:95740317-95741287:Anp32e;Stomach_neonate:95740317-95740967:Mcl1;Stomach_neonate:95740317-95740967:Adamtsl4;Stomach_neonate:95740317-95740967:Ecm1;Stomach_neonate:95740317-95740967:Tars2;Stomach_neonate:95740317-95740967:Rprd2;Stomach_neonate:95740317-95740967:Prpf3;Stomach_neonate:95740317-95740967:Gm129;Th1:95740317-95741317:Ctss;Th1:95740317-95741317:Hmgb1
chr3	95740317	95741317	Th1:95740317-95741317:Ensa;Th1:95740317-95741317:Mcl1;Th1:95740317-95741317:Ecm1;Th1:95740317-95741317:Tars2;Th1:95740317-95741317:Rprd2;Th1:95740317-95741317:Aph1a;Th1:95740317-95741317:Plekho1;Th1:95740317-95741317:Sf3b4;Th2:95740317-95741317:Ctss;Th2:95740317-95741317:Ensa
chr3	95740317	95741317	Th2:95740317-95741317:Adamtsl4;Th2:95740317-95741317:Ecm1;Th2:95740317-95741317:Tars2;Th2:95740317-95741317:Rprd2;Th2:95740317-95741317:Prpf3;Th2:95740317-95741317:Aph1a;Thymus:95740317-95740827:Adamtsl4;Thymus:95740317-95740827:Ecm1;Thymus:95740317-95740827:Tars2;Thymus:95740317-95740827:Hist2h2aa2
chr3	95740317	95741317	Treg_cell:95740317-95740787:Golph3l;Treg_cell:95740317-95740787:Rps10;Treg_cell:95740317-95740787:Mcl1;Treg_cell:95740317-95740787:Adamtsl4;Treg_cell:95740317-95740787:Ecm1;Treg_cell:95740317-95740787:Tars2;Treg_cell:95740317-95740787:Rprd2;Treg_cell:95740317-95740787:Plekho1
chr3	95741427	95742067	G1E-ER4:95741427-95742067:Gm16740;G1E-ER4:95741427-95742067:Cdc42se1;G1E-ER4:95741427-95742067:Fam63a;G1E-ER4:95741427-95742067:Fam63a;G1E-ER4:95741427-95742067:Lass2;G1E-ER4:95741427-95742067:RP24;G1E-ER4:95741427-95742067:Setdb1;G1E-ER4:95741427-95742067:Arnt;G1E-ER4:95741427-95742067:Rps10;G1E-ER4:95741427-95742067:Ensa
chr3	95741427	95742067	G1E-ER4:95741427-95742067:Mcl1;G1E-ER4:95741427-95742067:Adamtsl4;G1E-ER4:95741427-95742067:Ecm1;G1E-ER4:95741427-95742067:Tars2;G1E-ER4:95741427-95742067:C920021L13Rik;G1E-ER4:95741427-95742067:BC028528;G1E-ER4:95741427-95742067:Anp32e;G1E-ER4:95741427-95742067:Sf3b4;G1E-ER4:95741427-95742067:Bola1;G1E-ER4:95741427-95742067:Hist2h3b
chr3	95741427	95742067	G1E:95741427-95742067:Lass2;G1E:95741427-95742067:Adamtsl4;G1E:95741427-95742067:Ecm1;G1E:95741427-95742067:Tars2;G1E:95741427-95742067:Rprd2;G1E:95741427-95742067:Prpf3;G1E:95741427-95742067:Aph1a;G1E:95741427-95742067:Anp32e;G1E:95741427-95742067:Plekho1;G1E:95741427-95742067:Sf3b4
chr3	95741427	95742067	Heart_E11.5:95741427-95741587:Hmgb1;Heart_E11.5:95741427-95741587:Rps10;Heart_E11.5:95741427-95741587:Adamtsl4;Heart_E11.5:95741427-95741587:Ecm1;Heart_E11.5:95741427-95741587:Tars2;Heart_E11.5:95741427-95741587:Rprd2;Heart_E11.5:95741427-95741587:Prpf3;Heart_E11.5:95741427-95741587:Mrps21;Heart_E11.5:95741427-95741587:Gm129;Heart_E11.5:95741427-95741587:BC028528
chr3	95741427	95742067	Heart_E11.5:95741427-95741587:Aph1a;Heart_E12.5:95741427-95741667:Golph3l;Heart_E12.5:95741427-95741667:Adamtsl4;Heart_E12.5:95741427-95741667:Ecm1;Heart_E12.5:95741427-95741667:Rprd2;Heart_E12.5:95741427-95741667:Prpf3;Heart_E12.5:95741427-95741667:Gm129;Th1:95741427-95742067:Ctss;Th1:95741427-95742067:Hmgb1;Th1:95741427-95742067:Ensa
chr3	95741427	95742067	Th1:95741427-95742067:Mcl1;Th1:95741427-95742067:Adamtsl4;Th1:95741427-95742067:Ecm1;Th1:95741427-95742067:Tars2;Th1:95741427-95742067:Rprd2;Th1:95741427-95742067:Aph1a
chr3	95742137	95742307	G1E-ER4:95742137-95742307:Gm16740;G1E-ER4:95742137-95742307:Cdc42se1;G1E-ER4:95742137-95742307:Fam63a;G1E-ER4:95742137-95742307:Fam63a;G1E-ER4:95742137-95742307:Lass2;G1E-ER4:95742137-95742307:RP24;G1E-ER4:95742137-95742307:Setdb1;G1E-ER4:95742137-95742307:Arnt;G1E-ER4:95742137-95742307:Rps10;G1E-ER4:95742137-95742307:Ensa
chr3	95742137	95742307	G1E-ER4:95742137-95742307:Mcl1;G1E-ER4:95742137-95742307:Adamtsl4;G1E-ER4:95742137-95742307:Ecm1;G1E-ER4:95742137-95742307:Tars2;G1E-ER4:95742137-95742307:C920021L13Rik;G1E-ER4:95742137-95742307:BC028528;G1E-ER4:95742137-95742307:Anp32e;G1E-ER4:95742137-95742307:Sf3b4;G1E-ER4:95742137-95742307:Bola1;G1E-ER4:95742137-95742307:Hist2h3b
chr3	95742137	95742307	G1E:95742137-95742307:Lass2;G1E:95742137-95742307:Adamtsl4;G1E:95742137-95742307:Ecm1;G1E:95742137-95742307:Tars2;G1E:95742137-95742307:Rprd2;G1E:95742137-95742307:Prpf3;G1E:95742137-95742307:Mrps21;G1E:95742137-95742307:Aph1a;G1E:95742137-95742307:Anp32e;G1E:95742137-95742307:Plekho1
chr3	95742137	95742307	G1E:95742137-95742307:Sf3b4;Th1:95742137-95742307:Ctss;Th1:95742137-95742307:Hmgb1;Th1:95742137-95742307:Ensa;Th1:95742137-95742307:Mcl1;Th1:95742137-95742307:Adamtsl4;Th1:95742137-95742307:Ecm1;Th1:95742137-95742307:Tars2;Th1:95742137-95742307:Rprd2;Th1:95742137-95742307:Aph1a
chr3	95753127	95755217	Liver:95753127-95755217:Golph3l;Liver:95753127-95755217:Mcl1;Liver:95753127-95755217:Ecm1;Liver:95753127-95755217:Rprd2;Liver:95753127-95755217:Prpf3;Liver:95753127-95755217:Mrps21;Liver:95753127-95755217:Gm129;Liver:95753127-95755217:BC028528;Liver:95753127-95755217:Anp32e;3T3-L1:95754507-95754757:SNORD62
chr3	95753127	95755217	3T3-L1:95754507-95754757:Fam63a;3T3-L1:95754507-95754757:Anxa9;3T3-L1:95754507-95754757:Lass2;3T3-L1:95754507-95754757:Arnt;3T3-L1:95754507-95754757:Ctsk;3T3-L1:95754507-95754757:Hmgb1;3T3-L1:95754507-95754757:Golph3l;3T3-L1:95754507-95754757:Rps10;3T3-L1:95754507-95754757:Ensa;3T3-L1:95754507-95754757:Mcl1
chr3	95753127	95755217	3T3-L1:95754507-95754757:Ecm1;3T3-L1:95754507-95754757:U1;3T3-L1:95754507-95754757:Rprd2;3T3-L1:95754507-95754757:Gm16884;3T3-L1:95754507-95754757:Mrps21;3T3-L1:95754507-95754757:C920021L13Rik;3T3-L1:95754507-95754757:Gm129;3T3-L1:95754507-95754757:BC028528;3T3-L1:95754507-95754757:Aph1a;3T3-L1:95754507-95754757:Car14
chr3	95753127	95755217	3T3-L1:95754507-95754757:Anp32e;3T3-L1:95754507-95754757:Vps45;BAT:95754507-95754757:Ctsk;BAT:95754507-95754757:Golph3l;BAT:95754507-95754757:Rps10;BAT:95754507-95754757:Ensa;BAT:95754507-95754757:Mcl1;BAT:95754507-95754757:Adamtsl4;BAT:95754507-95754757:Ecm1;BAT:95754507-95754757:Rprd2
chr3	95753127	95755217	BAT:95754507-95754757:Prpf3;BAT:95754507-95754757:C920021L13Rik;BAT:95754507-95754757:BC028528;BAT:95754507-95754757:Aph1a;BAT:95754507-95754757:Car14;BAT:95754507-95754757:Anp32e;BAT:95754507-95754757:Vps45;C3H10Thalf:95754507-95754757:Rps10;C3H10Thalf:95754507-95754757:Ensa;C3H10Thalf:95754507-95754757:Mcl1
chr3	95753127	95755217	C3H10Thalf:95754507-95754757:Adamtsl4;C3H10Thalf:95754507-95754757:Ecm1;C3H10Thalf:95754507-95754757:Rprd2;C3H10Thalf:95754507-95754757:Mrps21;C3H10Thalf:95754507-95754757:C920021L13Rik;C3H10Thalf:95754507-95754757:Gm129;C3H10Thalf:95754507-95754757:Anp32e;C3H10Thalf:95754507-95754757:Plekho1;C3H10Thalf:95754507-95754757:Vps45;CD19+:95754507-95754757:Arnt
chr3	95753127	95755217	CD19+:95754507-95754757:Ctsk;CD19+:95754507-95754757:Hmgb1;CD19+:95754507-95754757:Rps10;CD19+:95754507-95754757:Mcl1;CD19+:95754507-95754757:Adamtsl4;CD19+:95754507-95754757:Ecm1;CD19+:95754507-95754757:Rprd2;CD19+:95754507-95754757:Gm16884;CD19+:95754507-95754757:Mrps21;CD19+:95754507-95754757:Gm129
chr3	95753127	95755217	CD19+:95754507-95754757:BC028528;CD19+:95754507-95754757:Aph1a;CD19+:95754507-95754757:Car14;CD4+CD8+:95754507-95754757:Ctss;CD4+CD8+:95754507-95754757:Ensa;CD4+CD8+:95754507-95754757:Mcl1;CD4+CD8+:95754507-95754757:Adamtsl4;CD4+CD8+:95754507-95754757:Ecm1;CD4+CD8+:95754507-95754757:Rprd2;CD4+CD8+:95754507-95754757:Prpf3
chr3	95753127	95755217	CD4+CD8+:95754507-95754757:Gm16884;CD4+CD8+:95754507-95754757:BC028528;CD4+CD8+:95754507-95754757:Aph1a;CD4+CD8+:95754507-95754757:Car14;CD4+CD8+:95754507-95754757:Otud7b;CD4+:95754507-95754757:Golph3l;CD4+:95754507-95754757:Rps10;CD4+:95754507-95754757:Ensa;CD4+:95754507-95754757:Mcl1;CD4+:95754507-95754757:Adamtsl4
chr3	95753127	95755217	CD4+:95754507-95754757:Ecm1;CD4+:95754507-95754757:Rprd2;CD4+:95754507-95754757:Prpf3;CD4+:95754507-95754757:Mrps21;CD4+:95754507-95754757:Gm129;CD4+:95754507-95754757:BC028528;CD4+:95754507-95754757:Aph1a;CD4+:95754507-95754757:Car14;CD8+:95754507-95754757:Ctss;CD8+:95754507-95754757:Golph3l
chr3	95753127	95755217	CD8+:95754507-95754757:Rps10;CD8+:95754507-95754757:Mcl1;CD8+:95754507-95754757:Adamtsl4;CD8+:95754507-95754757:Ecm1;CD8+:95754507-95754757:Rprd2;CD8+:95754507-95754757:Prpf3;CD8+:95754507-95754757:Gm129;CD8+:95754507-95754757:Aph1a;CD8+:95754507-95754757:Car14;CD8+:95754507-95754757:Plekho1
chr3	95753127	95755217	CH12:95754507-95754757:Hmgb1;CH12:95754507-95754757:Golph3l;CH12:95754507-95754757:Rps10;CH12:95754507-95754757:Mcl1;CH12:95754507-95754757:Adamtsl4;CH12:95754507-95754757:Ecm1;CH12:95754507-95754757:Rprd2;CH12:95754507-95754757:Prpf3;CH12:95754507-95754757:BC028528;CH12:95754507-95754757:Aph1a
chr3	95753127	95755217	CH12:95754507-95754757:Car14;CH12:95754507-95754757:Plekho1;CMP:95754507-95754757:Hmgb1;CMP:95754507-95754757:Golph3l;CMP:95754507-95754757:Rps10;CMP:95754507-95754757:Ecm1;CMP:95754507-95754757:Aph1a;CMP:95754507-95754757:Otud7b;Cerebellum:95754507-95754757:Ctsk;Cerebellum:95754507-95754757:Golph3l
chr3	95753127	95755217	Cerebellum:95754507-95754757:Rps10;Cerebellum:95754507-95754757:Ensa;Cerebellum:95754507-95754757:Mcl1;Cerebellum:95754507-95754757:Adamtsl4;Cerebellum:95754507-95754757:Ecm1;Cerebellum:95754507-95754757:U1;Cerebellum:95754507-95754757:Rprd2;Cerebellum:95754507-95754757:Gm16884;Cerebellum:95754507-95754757:Mrps21;Cerebellum:95754507-95754757:C920021L13Rik
chr3	95753127	95755217	Cerebellum:95754507-95754757:BC028528;Cerebellum:95754507-95754757:Aph1a;Cerebellum:95754507-95754757:Car14;Cerebellum:95754507-95754757:Anp32e;Cerebellum:95754507-95754757:Plekho1;Cerebellum_neonate:95754507-95754757:Hmgb1;Cerebellum_neonate:95754507-95754757:Golph3l;Cerebellum_neonate:95754507-95754757:Ensa;Cerebellum_neonate:95754507-95754757:Mcl1;Cerebellum_neonate:95754507-95754757:Adamtsl4
chr3	95753127	95755217	Cerebellum_neonate:95754507-95754757:Ecm1;Cerebellum_neonate:95754507-95754757:Rprd2;Cerebellum_neonate:95754507-95754757:Prpf3;Cerebellum_neonate:95754507-95754757:Mrps21;Cerebellum_neonate:95754507-95754757:Gm129;Cerebellum_neonate:95754507-95754757:BC028528;Cerebellum_neonate:95754507-95754757:Aph1a;Cerebellum_neonate:95754507-95754757:Car14;Cerebellum_neonate:95754507-95754757:Anp32e;Cerebellum_neonate:95754507-95754757:Plekho1
chr3	95753127	95755217	Dendritic_cell:95754507-95754757:Lass2;Dendritic_cell:95754507-95754757:Arnt;Dendritic_cell:95754507-95754757:Ctsk;Dendritic_cell:95754507-95754757:Ctss;Dendritic_cell:95754507-95754757:Hmgb1;Dendritic_cell:95754507-95754757:Golph3l;Dendritic_cell:95754507-95754757:Rps10;Dendritic_cell:95754507-95754757:Ensa;Dendritic_cell:95754507-95754757:Mcl1;Dendritic_cell:95754507-95754757:Adamtsl4
chr3	95753127	95755217	Dendritic_cell:95754507-95754757:Rprd2;Dendritic_cell:95754507-95754757:Prpf3;Dendritic_cell:95754507-95754757:Gm129;Dendritic_cell:95754507-95754757:BC028528;Dendritic_cell:95754507-95754757:Aph1a;ESC_J1:95754507-95754757:Hormad1;ESC_J1:95754507-95754757:Rps10;ESC_J1:95754507-95754757:Ensa;ESC_J1:95754507-95754757:Mcl1;ESC_J1:95754507-95754757:Rprd2
chr3	95753127	95755217	ESC_J1:95754507-95754757:Mrps21;ESC_J1:95754507-95754757:BC028528;ESC_J1:95754507-95754757:Anp32e;ESC_KH2:95754507-95754757:Hormad1;ESC_KH2:95754507-95754757:Golph3l;ESC_KH2:95754507-95754757:Rps10;ESC_KH2:95754507-95754757:Ensa;ESC_KH2:95754507-95754757:Mcl1;ESC_KH2:95754507-95754757:Adamtsl4;ESC_KH2:95754507-95754757:Ecm1
chr3	95753127	95755217	ESC_KH2:95754507-95754757:Rprd2;ESC_KH2:95754507-95754757:Prpf3;ESC_KH2:95754507-95754757:Mrps21;ESC_KH2:95754507-95754757:BC028528;ESC_KH2:95754507-95754757:Aph1a;ESC_KH2:95754507-95754757:Car14;ESC_KH2:95754507-95754757:Anp32e;EpiLC:95754507-95754757:Hormad1;EpiLC:95754507-95754757:Ensa;EpiLC:95754507-95754757:Mcl1
chr3	95753127	95755217	EpiLC:95754507-95754757:Adamtsl4;EpiLC:95754507-95754757:Ecm1;EpiLC:95754507-95754757:Rprd2;EpiLC:95754507-95754757:Prpf3;EpiLC:95754507-95754757:Mrps21;EpiLC:95754507-95754757:Gm129;EpiLC:95754507-95754757:BC028528;EpiLC:95754507-95754757:Aph1a;EpiLC:95754507-95754757:Car14;Erythroid_spleen:95754507-95754757:Hmgb1
chr3	95753127	95755217	Erythroid_spleen:95754507-95754757:Ensa;Erythroid_spleen:95754507-95754757:Mcl1;Erythroid_spleen:95754507-95754757:Prpf3;Erythroid_spleen:95754507-95754757:Gm129;Erythroid_spleen:95754507-95754757:Car14;Forelimb_bud_embryo:95754507-95754757:Ctsk;Forelimb_bud_embryo:95754507-95754757:Hmgb1;Forelimb_bud_embryo:95754507-95754757:Golph3l;Forelimb_bud_embryo:95754507-95754757:Ensa;Forelimb_bud_embryo:95754507-95754757:Mcl1
chr3	95753127	95755217	Forelimb_bud_embryo:95754507-95754757:Adamtsl4;Forelimb_bud_embryo:95754507-95754757:Ecm1;Forelimb_bud_embryo:95754507-95754757:Rprd2;Forelimb_bud_embryo:95754507-95754757:Mrps21;Forelimb_bud_embryo:95754507-95754757:Gm129;Forelimb_bud_embryo:95754507-95754757:BC028528;Forelimb_bud_embryo:95754507-95754757:Aph1a;Forelimb_bud_embryo:95754507-95754757:Car14;Forelimb_bud_embryo:95754507-95754757:Anp32e;G1E-ER4:95754507-95754757:Gm16740
chr3	95753127	95755217	G1E-ER4:95754507-95754757:Fam63a;G1E-ER4:95754507-95754757:Fam63a;G1E-ER4:95754507-95754757:Lass2;G1E-ER4:95754507-95754757:RP24;G1E-ER4:95754507-95754757:Setdb1;G1E-ER4:95754507-95754757:Arnt;G1E-ER4:95754507-95754757:Golph3l;G1E-ER4:95754507-95754757:Rps10;G1E-ER4:95754507-95754757:Ensa;G1E-ER4:95754507-95754757:Mcl1
chr3	95753127	95755217	G1E-ER4:95754507-95754757:Adamtsl4;G1E-ER4:95754507-95754757:Ecm1;G1E-ER4:95754507-95754757:Prpf3;G1E-ER4:95754507-95754757:C920021L13Rik;G1E-ER4:95754507-95754757:BC028528;G1E-ER4:95754507-95754757:Aph1a;G1E-ER4:95754507-95754757:Car14;G1E-ER4:95754507-95754757:Anp32e;G1E-ER4:95754507-95754757:Bola1;G1E:95754507-95754757:Lass2
chr3	95753127	95755217	G1E:95754507-95754757:Golph3l;G1E:95754507-95754757:Rps10;G1E:95754507-95754757:Ensa;G1E:95754507-95754757:Mcl1;G1E:95754507-95754757:Adamtsl4;G1E:95754507-95754757:Ecm1;G1E:95754507-95754757:Rprd2;G1E:95754507-95754757:Prpf3;G1E:95754507-95754757:Mrps21;G1E:95754507-95754757:Gm129
chr3	95753127	95755217	G1E:95754507-95754757:BC028528;G1E:95754507-95754757:Aph1a;G1E:95754507-95754757:Car14;G1E:95754507-95754757:Anp32e;G1E:95754507-95754757:Sf3b4;Heart_E12.5:95754507-95754757:Hmgb1;Heart_E12.5:95754507-95754757:Golph3l;Heart_E12.5:95754507-95754757:Rps10;Heart_E12.5:95754507-95754757:Ensa;Heart_E12.5:95754507-95754757:Mcl1
chr3	95753127	95755217	Heart_E12.5:95754507-95754757:Adamtsl4;Heart_E12.5:95754507-95754757:Rprd2;Heart_E12.5:95754507-95754757:Prpf3;Heart_E12.5:95754507-95754757:Gm129;Heart_E12.5:95754507-95754757:BC028528;Heart:95754507-95754757:Ctsk;Heart:95754507-95754757:Ctss;Heart:95754507-95754757:Golph3l;Heart:95754507-95754757:Rps10;Heart:95754507-95754757:Ensa
chr3	95753127	95755217	Heart:95754507-95754757:Mcl1;Heart:95754507-95754757:U1;Heart:95754507-95754757:Rprd2;Heart:95754507-95754757:Prpf3;Heart:95754507-95754757:Gm16884;Heart:95754507-95754757:Mrps21;Heart:95754507-95754757:Gm129;Heart:95754507-95754757:BC028528;Heart:95754507-95754757:Aph1a;Heart:95754507-95754757:Car14
chr3	95753127	95755217	Heart:95754507-95754757:Anp32e;Heart:95754507-95754757:Plekho1;Hindbrain_E11.5:95754507-95754757:Ctsk;Hindbrain_E11.5:95754507-95754757:Ctss;Hindbrain_E11.5:95754507-95754757:Rps10;Hindbrain_E11.5:95754507-95754757:Ensa;Hindbrain_E11.5:95754507-95754757:Mcl1;Hindbrain_E11.5:95754507-95754757:Adamtsl4;Hindbrain_E11.5:95754507-95754757:Ecm1;Hindbrain_E11.5:95754507-95754757:Rprd2
chr3	95753127	95755217	Hindbrain_E11.5:95754507-95754757:Prpf3;Hindbrain_E11.5:95754507-95754757:Mrps21;Hindbrain_E11.5:95754507-95754757:Gm129;Hindbrain_E11.5:95754507-95754757:BC028528;Hindbrain_E11.5:95754507-95754757:Aph1a;Hindbrain_E11.5:95754507-95754757:Car14;Hindbrain_E11.5:95754507-95754757:Anp32e;Kidney:95754507-95754757:Golph3l;Kidney:95754507-95754757:Rps10;Kidney:95754507-95754757:Ensa
chr3	95753127	95755217	Kidney:95754507-95754757:Mcl1;Kidney:95754507-95754757:Rprd2;Kidney:95754507-95754757:Prpf3;Kidney:95754507-95754757:Mrps21;Kidney:95754507-95754757:C920021L13Rik;Kidney:95754507-95754757:Gm129;Kidney:95754507-95754757:BC028528;Kidney:95754507-95754757:Aph1a;Kidney:95754507-95754757:Car14;Kidney:95754507-95754757:Anp32e
chr3	95753127	95755217	Kidney:95754507-95754757:Plekho1;Kidney:95754507-95754757:Bola1;Large_intestine_epithelial:95754507-95754757:Fam63a;Large_intestine_epithelial:95754507-95754757:Lass2;Large_intestine_epithelial:95754507-95754757:Arnt;Large_intestine_epithelial:95754507-95754757:Ctsk;Large_intestine_epithelial:95754507-95754757:Ctss;Large_intestine_epithelial:95754507-95754757:Golph3l;Large_intestine_epithelial:95754507-95754757:Rps10;Large_intestine_epithelial:95754507-95754757:Ensa
chr3	95753127	95755217	Large_intestine_epithelial:95754507-95754757:Mcl1;Large_intestine_epithelial:95754507-95754757:Ecm1;Large_intestine_epithelial:95754507-95754757:U1;Large_intestine_epithelial:95754507-95754757:Rprd2;Large_intestine_epithelial:95754507-95754757:Gm16884;Large_intestine_epithelial:95754507-95754757:Mrps21;Large_intestine_epithelial:95754507-95754757:C920021L13Rik;Large_intestine_epithelial:95754507-95754757:Gm129;Large_intestine_epithelial:95754507-95754757:BC028528;Large_intestine_epithelial:95754507-95754757:Aph1a
chr3	95753127	95755217	Large_intestine_epithelial:95754507-95754757:Car14;Large_intestine_epithelial:95754507-95754757:Anp32e;Large_intestine_epithelial:95754507-95754757:Bola1;Limb_E14.5:95754507-95754757:Ctsk;Limb_E14.5:95754507-95754757:Golph3l;Limb_E14.5:95754507-95754757:Rps10;Limb_E14.5:95754507-95754757:Ensa;Limb_E14.5:95754507-95754757:Mcl1;Limb_E14.5:95754507-95754757:Adamtsl4;Limb_E14.5:95754507-95754757:Ecm1
chr3	95753127	95755217	Limb_E14.5:95754507-95754757:U1;Limb_E14.5:95754507-95754757:Mrps21;Limb_E14.5:95754507-95754757:C920021L13Rik;Limb_E14.5:95754507-95754757:Gm129;Limb_E14.5:95754507-95754757:BC028528;Limb_E14.5:95754507-95754757:Car14;Limb_E14.5:95754507-95754757:Anp32e;Limb_E14.5:95754507-95754757:Plekho1;Lung_E14.5:95754507-95754757:Hmgb1;Lung_E14.5:95754507-95754757:Golph3l
chr3	95753127	95755217	Lung_E14.5:95754507-95754757:Rps10;Lung_E14.5:95754507-95754757:Ensa;Lung_E14.5:95754507-95754757:Mcl1;Lung_E14.5:95754507-95754757:Adamtsl4;Lung_E14.5:95754507-95754757:Ecm1;Lung_E14.5:95754507-95754757:Rprd2;Lung_E14.5:95754507-95754757:Prpf3;Lung_E14.5:95754507-95754757:Mrps21;Lung_E14.5:95754507-95754757:Gm129;Lung_E14.5:95754507-95754757:BC028528
chr3	95753127	95755217	Lung_E14.5:95754507-95754757:Aph1a;Lung_E14.5:95754507-95754757:Car14;Lung_neonate:95754507-95754757:Ctsk;Lung_neonate:95754507-95754757:Ctss;Lung_neonate:95754507-95754757:Hmgb1;Lung_neonate:95754507-95754757:Golph3l;Lung_neonate:95754507-95754757:Ensa;Lung_neonate:95754507-95754757:Mcl1;Lung_neonate:95754507-95754757:Adamtsl4;Lung_neonate:95754507-95754757:Rprd2
chr3	95753127	95755217	Lung_neonate:95754507-95754757:Prpf3;Lung_neonate:95754507-95754757:Mrps21;Lung_neonate:95754507-95754757:Gm129;Lung_neonate:95754507-95754757:BC028528;Lung_neonate:95754507-95754757:Aph1a;Lung_neonate:95754507-95754757:Car14;Lung_neonate:95754507-95754757:Anp32e;MC3T3-E1:95754507-95754757:Ctsk;MC3T3-E1:95754507-95754757:Golph3l;MC3T3-E1:95754507-95754757:Rps10
chr3	95753127	95755217	MC3T3-E1:95754507-95754757:Ensa;MC3T3-E1:95754507-95754757:Mcl1;MC3T3-E1:95754507-95754757:Adamtsl4;MC3T3-E1:95754507-95754757:Ecm1;MC3T3-E1:95754507-95754757:Rprd2;MC3T3-E1:95754507-95754757:Prpf3;MC3T3-E1:95754507-95754757:Mrps21;MC3T3-E1:95754507-95754757:Gm129;MC3T3-E1:95754507-95754757:BC028528;MC3T3-E1:95754507-95754757:Aph1a
chr3	95753127	95755217	MC3T3-E1:95754507-95754757:Car14;MC3T3-E1:95754507-95754757:Plekho1;MEL:95754507-95754757:Pip5k1a;MEL:95754507-95754757:Gabpb2;MEL:95754507-95754757:Fam63a;MEL:95754507-95754757:Prune;MEL:95754507-95754757:Lass2;MEL:95754507-95754757:Setdb1;MEL:95754507-95754757:Arnt;MEL:95754507-95754757:Hmgb1
chr3	95753127	95755217	MEL:95754507-95754757:Golph3l;MEL:95754507-95754757:Rps10;MEL:95754507-95754757:Ensa;MEL:95754507-95754757:Mcl1;MEL:95754507-95754757:Adamtsl4;MEL:95754507-95754757:Ecm1;MEL:95754507-95754757:Prpf3;MEL:95754507-95754757:Mrps21;MEL:95754507-95754757:C920021L13Rik;MEL:95754507-95754757:Gm129
chr3	95753127	95755217	MEL:95754507-95754757:BC028528;MEL:95754507-95754757:Aph1a;MEL:95754507-95754757:Car14;MEL:95754507-95754757:Anp32e;MEL:95754507-95754757:Sf3b4;MEL:95754507-95754757:Bola1;MEL:95754507-95754757:Hist2h3b;NPC:95754507-95754757:Ctss;NPC:95754507-95754757:Rps10;NPC:95754507-95754757:Ensa
chr3	95753127	95755217	NPC:95754507-95754757:Mcl1;NPC:95754507-95754757:Adamtsl4;NPC:95754507-95754757:Ecm1;NPC:95754507-95754757:Gm16884;NPC:95754507-95754757:Anp32e;NPC:95754507-95754757:Plekho1;NPC:95754507-95754757:Vps45;NPC:95754507-95754757:Otud7b;NPC:95754507-95754757:SNORA19;NPC:95754507-95754757:Sv2a
chr3	95753127	95755217	Neuron_cortical:95754507-95754757:Rps10;Neuron_cortical:95754507-95754757:Ensa;Neuron_cortical:95754507-95754757:Mcl1;Neuron_cortical:95754507-95754757:Adamtsl4;Neuron_cortical:95754507-95754757:Ecm1;Neuron_cortical:95754507-95754757:Rprd2;Neuron_cortical:95754507-95754757:Prpf3;Neuron_cortical:95754507-95754757:Mrps21;Neuron_cortical:95754507-95754757:Gm129;Neuron_cortical:95754507-95754757:BC028528
chr3	95753127	95755217	Neuron_cortical:95754507-95754757:Aph1a;Neuron_cortical:95754507-95754757:Car14;PDC:95754507-95754757:Ctss;PDC:95754507-95754757:Hmgb1;PDC:95754507-95754757:Golph3l;PDC:95754507-95754757:Rps10;PDC:95754507-95754757:Ensa;PDC:95754507-95754757:Mcl1;PDC:95754507-95754757:Rprd2;PDC:95754507-95754757:Prpf3
chr3	95753127	95755217	PDC:95754507-95754757:Gm129;PDC:95754507-95754757:Anp32e;Peritoneal_macrophage:95754507-95754757:Lass2;Peritoneal_macrophage:95754507-95754757:Setdb1;Peritoneal_macrophage:95754507-95754757:Arnt;Peritoneal_macrophage:95754507-95754757:Ctsk;Peritoneal_macrophage:95754507-95754757:Ctss;Peritoneal_macrophage:95754507-95754757:Hmgb1;Peritoneal_macrophage:95754507-95754757:Golph3l;Peritoneal_macrophage:95754507-95754757:Rps10
chr3	95753127	95755217	Peritoneal_macrophage:95754507-95754757:Ensa;Peritoneal_macrophage:95754507-95754757:Mcl1;Peritoneal_macrophage:95754507-95754757:Rprd2;Peritoneal_macrophage:95754507-95754757:Prpf3;Peritoneal_macrophage:95754507-95754757:Gm129;Peritoneal_macrophage:95754507-95754757:BC028528;Peritoneal_macrophage:95754507-95754757:Aph1a;Peritoneal_macrophage:95754507-95754757:Car14;Peritoneal_macrophage:95754507-95754757:Anp32e;Prostate:95754507-95754757:Ctss
chr3	95753127	95755217	Prostate:95754507-95754757:Golph3l;Prostate:95754507-95754757:Rps10;Prostate:95754507-95754757:Ensa;Prostate:95754507-95754757:Mcl1;Prostate:95754507-95754757:Adamtsl4;Prostate:95754507-95754757:Ecm1;Prostate:95754507-95754757:Rprd2;Prostate:95754507-95754757:Prpf3;Prostate:95754507-95754757:Mrps21;Prostate:95754507-95754757:Gm129
chr3	95753127	95755217	Prostate:95754507-95754757:BC028528;Prostate:95754507-95754757:Aph1a;Prostate:95754507-95754757:Car14;Prostate:95754507-95754757:Anp32e;Prostate:95754507-95754757:Plekho1;Rib_chondrocyte_P1:95754507-95754757:Ctsk;Rib_chondrocyte_P1:95754507-95754757:Rps10;Rib_chondrocyte_P1:95754507-95754757:Mcl1;Rib_chondrocyte_P1:95754507-95754757:Adamtsl4;Rib_chondrocyte_P1:95754507-95754757:Rprd2
chr3	95753127	95755217	Rib_chondrocyte_P1:95754507-95754757:Prpf3;Rib_chondrocyte_P1:95754507-95754757:Mrps21;Rib_chondrocyte_P1:95754507-95754757:Gm129;Rib_chondrocyte_P1:95754507-95754757:BC028528;Rib_chondrocyte_P1:95754507-95754757:Aph1a;Rib_chondrocyte_P1:95754507-95754757:Car14;Spermatid:95754507-95754757:Hormad1;Spermatid:95754507-95754757:Golph3l;Spermatid:95754507-95754757:Rps10;Spermatid:95754507-95754757:Ensa
chr3	95753127	95755217	Spermatid:95754507-95754757:Mcl1;Spermatid:95754507-95754757:Ecm1;Spermatid:95754507-95754757:Rprd2;Spermatid:95754507-95754757:Prpf3;Spermatid:95754507-95754757:Mrps21;Spermatid:95754507-95754757:Vps45;Stomach_neonate:95754507-95754757:Hmgb1;Stomach_neonate:95754507-95754757:Golph3l;Stomach_neonate:95754507-95754757:Ensa;Stomach_neonate:95754507-95754757:Mcl1
chr3	95753127	95755217	Stomach_neonate:95754507-95754757:Adamtsl4;Stomach_neonate:95754507-95754757:Ecm1;Stomach_neonate:95754507-95754757:Rprd2;Stomach_neonate:95754507-95754757:Prpf3;Stomach_neonate:95754507-95754757:Gm129;Stomach_neonate:95754507-95754757:BC028528;Striatum:95754507-95754757:Ctsk;Striatum:95754507-95754757:Ctss;Striatum:95754507-95754757:Golph3l;Striatum:95754507-95754757:Rps10
chr3	95753127	95755217	Striatum:95754507-95754757:Ensa;Striatum:95754507-95754757:Mcl1;Striatum:95754507-95754757:Adamtsl4;Striatum:95754507-95754757:Ecm1;Striatum:95754507-95754757:Rprd2;Striatum:95754507-95754757:Prpf3;Striatum:95754507-95754757:Gm16884;Striatum:95754507-95754757:C920021L13Rik;Striatum:95754507-95754757:BC028528;Striatum:95754507-95754757:Aph1a
chr3	95753127	95755217	Striatum:95754507-95754757:Anp32e;Testis:95754507-95754757:Hormad1;Testis:95754507-95754757:Golph3l;Testis:95754507-95754757:Ensa;Testis:95754507-95754757:Mcl1;Testis:95754507-95754757:Adamtsl4;Testis:95754507-95754757:Ecm1;Testis:95754507-95754757:Rprd2;Testis:95754507-95754757:Prpf3;Testis:95754507-95754757:Mrps21
chr3	95753127	95755217	Testis:95754507-95754757:Gm129;Testis:95754507-95754757:BC028528;Testis:95754507-95754757:Anp32e;Th1:95754507-95754757:Ctss;Th1:95754507-95754757:Hmgb1;Th1:95754507-95754757:Golph3l;Th1:95754507-95754757:Rps10;Th1:95754507-95754757:Ensa;Th1:95754507-95754757:Mcl1;Th1:95754507-95754757:Rprd2
chr3	95753127	95755217	Th1:95754507-95754757:Prpf3;Th1:95754507-95754757:Mrps21;Th1:95754507-95754757:Gm129;Th1:95754507-95754757:BC028528;Th1:95754507-95754757:Aph1a;Th1:95754507-95754757:Anp32e;Th1:95754507-95754757:Plekho1;Th2:95754507-95754757:Ctss;Th2:95754507-95754757:Golph3l;Th2:95754507-95754757:Rps10
chr3	95753127	95755217	Th2:95754507-95754757:Ensa;Th2:95754507-95754757:Mcl1;Th2:95754507-95754757:Adamtsl4;Th2:95754507-95754757:Rprd2;Th2:95754507-95754757:Prpf3;Th2:95754507-95754757:Mrps21;Th2:95754507-95754757:Aph1a;Treg_cell:95754507-95754757:Golph3l;Treg_cell:95754507-95754757:Rps10;Treg_cell:95754507-95754757:Ensa
chr3	95753127	95755217	Treg_cell:95754507-95754757:Mcl1;Treg_cell:95754507-95754757:Ecm1;Treg_cell:95754507-95754757:Rprd2;Treg_cell:95754507-95754757:Prpf3;Treg_cell:95754507-95754757:Mrps21;Treg_cell:95754507-95754757:Gm129;Treg_cell:95754507-95754757:BC028528;Treg_cell:95754507-95754757:Plekho1;Uterus:95754507-95754757:Ctsk;Uterus:95754507-95754757:Ctss
chr3	95753127	95755217	Uterus:95754507-95754757:Hmgb1;Uterus:95754507-95754757:Golph3l;Uterus:95754507-95754757:Ensa;Uterus:95754507-95754757:Mcl1;Uterus:95754507-95754757:Adamtsl4;Uterus:95754507-95754757:Ecm1;Uterus:95754507-95754757:Rprd2;Uterus:95754507-95754757:Prpf3;Uterus:95754507-95754757:Gm129;Uterus:95754507-95754757:BC028528
chr3	95753127	95755217	Uterus:95754507-95754757:Aph1a;Uterus:95754507-95754757:Car14;Uterus:95754507-95754757:Anp32e;WAT:95754507-95754757:Ctsk;WAT:95754507-95754757:Ctss;WAT:95754507-95754757:Golph3l;WAT:95754507-95754757:Rps10;WAT:95754507-95754757:Ensa;WAT:95754507-95754757:Mcl1;WAT:95754507-95754757:Ecm1
chr3	95753127	95755217	WAT:95754507-95754757:Rprd2;WAT:95754507-95754757:Prpf3;WAT:95754507-95754757:Gm16884;WAT:95754507-95754757:Mrps21;WAT:95754507-95754757:C920021L13Rik;WAT:95754507-95754757:Gm129;WAT:95754507-95754757:BC028528;WAT:95754507-95754757:Car14;WAT:95754507-95754757:Anp32e;ZHBTc4:95754537-95754757:Hormad1
chr3	95753127	95755217	ZHBTc4:95754537-95754757:Golph3l;ZHBTc4:95754537-95754757:Rps10;ZHBTc4:95754537-95754757:Ensa;ZHBTc4:95754537-95754757:Mcl1;ZHBTc4:95754537-95754757:Adamtsl4;ZHBTc4:95754537-95754757:Ecm1;ZHBTc4:95754537-95754757:Rprd2;ZHBTc4:95754537-95754757:Prpf3;ZHBTc4:95754537-95754757:Mrps21;ZHBTc4:95754537-95754757:Gm129
chr3	95753127	95755217	ZHBTc4:95754537-95754757:BC028528;ZHBTc4:95754537-95754757:Aph1a;ZHBTc4:95754537-95754757:Car14;ZHBTc4:95754537-95754757:Anp32e;Brain_E14.5:95754627-95754757:Ctss;Brain_E14.5:95754627-95754757:Ensa;Brain_E14.5:95754627-95754757:Adamtsl4;Brain_E14.5:95754627-95754757:Ecm1;Brain_E14.5:95754627-95754757:Mrps21;Brain_E14.5:95754627-95754757:BC028528
chr3	95753127	95755217	Brain_E14.5:95754627-95754757:Aph1a;Brain_E14.5:95754627-95754757:Car14;Brain_E14.5:95754627-95754757:Anp32e;Brain_E14.5:95754627-95754757:Plekho1;GMP:95754627-95754757:Ctss;GMP:95754627-95754757:Hmgb1;GMP:95754627-95754757:Rps10;GMP:95754627-95754757:Ecm1;GMP:95754627-95754757:Rprd2;GMP:95754627-95754757:Prpf3
chr3	95753127	95755217	GMP:95754627-95754757:C920021L13Rik;GMP:95754627-95754757:BC028528;GMP:95754627-95754757:Aph1a
chr3	95809227	95818537	G1E-ER4:95809227-95818537:Fam63a;G1E-ER4:95809227-95818537:RP24;G1E-ER4:95809227-95818537:Setdb1;G1E-ER4:95809227-95818537:Arnt;G1E-ER4:95809227-95818537:Golph3l;G1E-ER4:95809227-95818537:Rps10;G1E-ER4:95809227-95818537:Ensa;G1E-ER4:95809227-95818537:Mcl1;G1E-ER4:95809227-95818537:Adamtsl4;G1E-ER4:95809227-95818537:Ecm1
chr3	95809227	95818537	G1E-ER4:95809227-95818537:Tars2;G1E-ER4:95809227-95818537:Rprd2;G1E-ER4:95809227-95818537:Prpf3;G1E-ER4:95809227-95818537:Mrps21;G1E-ER4:95809227-95818537:C920021L13Rik;G1E-ER4:95809227-95818537:BC028528;G1E-ER4:95809227-95818537:Aph1a;G1E-ER4:95809227-95818537:Car14;G1E-ER4:95809227-95818537:Anp32e;G1E-ER4:95809227-95818537:Vps45
chr3	95809227	95818537	G1E-ER4:95809227-95818537:Sf3b4;G1E-ER4:95809227-95818537:Bola1;G1E-ER4:95809227-95818537:Hist2h3b;Prostate:95810057-95817817:Golph3l;Prostate:95810057-95817817:Rps10;Prostate:95810057-95817817:Ensa;Prostate:95810057-95817817:Mcl1;Prostate:95810057-95817817:Adamtsl4;Prostate:95810057-95817817:Ecm1;Prostate:95810057-95817817:Tars2
chr3	95809227	95818537	Prostate:95810057-95817817:Rprd2;Prostate:95810057-95817817:Prpf3;Prostate:95810057-95817817:Mrps21;Prostate:95810057-95817817:Gm129;Prostate:95810057-95817817:Aph1a;Prostate:95810057-95817817:Anp32e;Prostate:95810057-95817817:Plekho1;Prostate:95810057-95817817:Otud7b;3T3-L1:95810427-95818537:SNORD62;3T3-L1:95810427-95818537:Arnt
chr3	95809227	95818537	3T3-L1:95810427-95818537:Ctsk;3T3-L1:95810427-95818537:Hmgb1;3T3-L1:95810427-95818537:Golph3l;3T3-L1:95810427-95818537:Rps10;3T3-L1:95810427-95818537:Ensa;3T3-L1:95810427-95818537:Mcl1;3T3-L1:95810427-95818537:Adamtsl4;3T3-L1:95810427-95818537:Ecm1;3T3-L1:95810427-95818537:Tars2;3T3-L1:95810427-95818537:U1
chr3	95809227	95818537	3T3-L1:95810427-95818537:Rprd2;3T3-L1:95810427-95818537:Prpf3;3T3-L1:95810427-95818537:Gm16884;3T3-L1:95810427-95818537:Mrps21;3T3-L1:95810427-95818537:C920021L13Rik;3T3-L1:95810427-95818537:Gm129;3T3-L1:95810427-95818537:BC028528;3T3-L1:95810427-95818537:Aph1a;3T3-L1:95810427-95818537:Car14;3T3-L1:95810427-95818537:Anp32e
chr3	95809227	95818537	3T3-L1:95810427-95818537:Plekho1;3T3-L1:95810427-95818537:Vps45;3T3-L1:95810427-95818537:Otud7b;3T3-L1:95810427-95818537:SNORA19;Dendritic_cell:95815197-95818537:Ctsk;Dendritic_cell:95815197-95818537:Ctss;Dendritic_cell:95815197-95818537:Hmgb1;Dendritic_cell:95815197-95818537:Golph3l;Dendritic_cell:95815197-95818537:Rps10;Dendritic_cell:95815197-95818537:Ensa
chr3	95809227	95818537	Dendritic_cell:95815197-95818537:Mcl1;Dendritic_cell:95815197-95818537:Adamtsl4;Dendritic_cell:95815197-95818537:Ecm1;Dendritic_cell:95815197-95818537:Tars2;Dendritic_cell:95815197-95818537:Rprd2;Dendritic_cell:95815197-95818537:Prpf3;Dendritic_cell:95815197-95818537:Mrps21;Dendritic_cell:95815197-95818537:Gm129;Dendritic_cell:95815197-95818537:BC028528;Dendritic_cell:95815197-95818537:Aph1a
chr3	95809227	95818537	Dendritic_cell:95815197-95818537:Anp32e;Dendritic_cell:95815197-95818537:Plekho1;Dendritic_cell:95815197-95818537:Vps45;Dendritic_cell:95815197-95818537:Sf3b4;MC3T3-E1:95815267-95818537:Ctsk;MC3T3-E1:95815267-95818537:Golph3l;MC3T3-E1:95815267-95818537:Rps10;MC3T3-E1:95815267-95818537:Ensa;MC3T3-E1:95815267-95818537:Mcl1;MC3T3-E1:95815267-95818537:Adamtsl4
chr3	95809227	95818537	MC3T3-E1:95815267-95818537:Ecm1;MC3T3-E1:95815267-95818537:Tars2;MC3T3-E1:95815267-95818537:Rprd2;MC3T3-E1:95815267-95818537:Prpf3;MC3T3-E1:95815267-95818537:Mrps21;MC3T3-E1:95815267-95818537:Gm129;MC3T3-E1:95815267-95818537:BC028528;MC3T3-E1:95815267-95818537:Aph1a;MC3T3-E1:95815267-95818537:Anp32e;MC3T3-E1:95815267-95818537:Plekho1
chr3	95809227	95818537	MC3T3-E1:95815267-95818537:Vps45;MC3T3-E1:95815267-95818537:Otud7b;CD4+Treg:95815937-95818537:Rps10;CD4+Treg:95815937-95818537:Ensa;CD4+Treg:95815937-95818537:Mcl1;CD4+Treg:95815937-95818537:Tars2;CD4+Treg:95815937-95818537:Rprd2;CD4+Treg:95815937-95818537:Prpf3;CD4+Treg:95815937-95818537:Mrps21;CD4+Treg:95815937-95818537:Gm129
chr3	95809227	95818537	CD4+Treg:95815937-95818537:Aph1a;CD4+Treg:95815937-95818537:Anp32e;CD4+Treg:95815937-95818537:Plekho1;CD4+Treg:95815937-95818537:Vps45;CD4+Treg:95815937-95818537:Otud7b;G1E:95816057-95818537:Golph3l;G1E:95816057-95818537:Rps10;G1E:95816057-95818537:Ensa;G1E:95816057-95818537:Mcl1;G1E:95816057-95818537:Adamtsl4
chr3	95809227	95818537	G1E:95816057-95818537:Ecm1;G1E:95816057-95818537:Tars2;G1E:95816057-95818537:Rprd2;G1E:95816057-95818537:Prpf3;G1E:95816057-95818537:Mrps21;G1E:95816057-95818537:Gm129;G1E:95816057-95818537:Aph1a;G1E:95816057-95818537:Anp32e;G1E:95816057-95818537:Plekho1;G1E:95816057-95818537:Otud7b
chr3	95809227	95818537	G1E:95816057-95818537:Sf3b4;CD4+:95816107-95818537:Golph3l;CD4+:95816107-95818537:Ensa;CD4+:95816107-95818537:Mcl1;CD4+:95816107-95818537:Adamtsl4;CD4+:95816107-95818537:Ecm1;CD4+:95816107-95818537:Tars2;CD4+:95816107-95818537:Rprd2;CD4+:95816107-95818537:Prpf3;CD4+:95816107-95818537:Mrps21
chr3	95809227	95818537	CD4+:95816107-95818537:Gm129;CD4+:95816107-95818537:Aph1a;CD4+:95816107-95818537:Anp32e;CD4+:95816107-95818537:Plekho1;CD4+:95816107-95818537:Vps45;CD4+:95816107-95818537:Otud7b;Large_intestine_epithelial:95816277-95818537:Ctss;Large_intestine_epithelial:95816277-95818537:Hmgb1;Large_intestine_epithelial:95816277-95818537:Golph3l;Large_intestine_epithelial:95816277-95818537:Rps10
chr3	95809227	95818537	Large_intestine_epithelial:95816277-95818537:Ensa;Large_intestine_epithelial:95816277-95818537:Mcl1;Large_intestine_epithelial:95816277-95818537:Adamtsl4;Large_intestine_epithelial:95816277-95818537:Ecm1;Large_intestine_epithelial:95816277-95818537:Tars2;Large_intestine_epithelial:95816277-95818537:U1;Large_intestine_epithelial:95816277-95818537:Rprd2;Large_intestine_epithelial:95816277-95818537:Prpf3;Large_intestine_epithelial:95816277-95818537:Gm16884;Large_intestine_epithelial:95816277-95818537:Mrps21
chr3	95809227	95818537	Large_intestine_epithelial:95816277-95818537:C920021L13Rik;Large_intestine_epithelial:95816277-95818537:Gm129;Large_intestine_epithelial:95816277-95818537:BC028528;Large_intestine_epithelial:95816277-95818537:Aph1a;Large_intestine_epithelial:95816277-95818537:Car14;Large_intestine_epithelial:95816277-95818537:Anp32e;Large_intestine_epithelial:95816277-95818537:Plekho1;Large_intestine_epithelial:95816277-95818537:Vps45;Large_intestine_epithelial:95816277-95818537:Otud7b;Large_intestine_epithelial:95816277-95818537:Mtmr11
chr3	95809227	95818537	Large_intestine_epithelial:95816277-95818537:SNORA19;Large_intestine_epithelial:95816277-95818537:Sv2a;Large_intestine_epithelial:95816277-95818537:Bola1;Large_intestine_epithelial:95816277-95818537:Hist2h2ac;Large_intestine_epithelial:95816277-95818537:Hist2h3c2;Liver:95816277-95818537:Mcl1;Liver:95816277-95818537:Ecm1;Liver:95816277-95818537:Tars2;Liver:95816277-95818537:Rprd2;Liver:95816277-95818537:Prpf3
chr3	95809227	95818537	Liver:95816277-95818537:Mrps21;Liver:95816277-95818537:Gm129;Liver:95816277-95818537:BC028528;Liver:95816277-95818537:Aph1a;Liver:95816277-95818537:Car14;Liver:95816277-95818537:Anp32e;Liver:95816277-95818537:Plekho1;Liver:95816277-95818537:Vps45;IPSC:95816357-95818537:Hormad1;IPSC:95816357-95818537:Golph3l
chr3	95809227	95818537	IPSC:95816357-95818537:Rps10;IPSC:95816357-95818537:Ensa;IPSC:95816357-95818537:Mcl1;IPSC:95816357-95818537:Adamtsl4;IPSC:95816357-95818537:Ecm1;IPSC:95816357-95818537:Tars2;IPSC:95816357-95818537:Rprd2;IPSC:95816357-95818537:Prpf3;IPSC:95816357-95818537:Mrps21;IPSC:95816357-95818537:Gm129
chr3	95809227	95818537	IPSC:95816357-95818537:BC028528;IPSC:95816357-95818537:Aph1a;IPSC:95816357-95818537:Anp32e;IPSC:95816357-95818537:Plekho1;IPSC:95816357-95818537:Vps45;IPSC:95816357-95818537:Otud7b;GMP:95816517-95817517:Rps10;GMP:95816517-95817517:Mcl1;GMP:95816517-95817517:Ecm1;GMP:95816517-95817517:Tars2
chr3	95809227	95818537	GMP:95816517-95817517:Rprd2;GMP:95816517-95817517:Prpf3;GMP:95816517-95817517:Gm16884;GMP:95816517-95817517:Mrps21;GMP:95816517-95817517:C920021L13Rik;GMP:95816517-95817517:BC028528;GMP:95816517-95817517:Aph1a;GMP:95816517-95817517:Anp32e;GMP:95816517-95817517:Plekho1;GMP:95816517-95817517:Vps45
chr3	95809227	95818537	BAT:95816717-95818537:Ctsk;BAT:95816717-95818537:Ctss;BAT:95816717-95818537:Golph3l;BAT:95816717-95818537:Rps10;BAT:95816717-95818537:Ensa;BAT:95816717-95818537:Mcl1;BAT:95816717-95818537:Adamtsl4;BAT:95816717-95818537:Ecm1;BAT:95816717-95818537:Tars2;BAT:95816717-95818537:Rprd2
chr3	95809227	95818537	BAT:95816717-95818537:Prpf3;BAT:95816717-95818537:Mrps21;BAT:95816717-95818537:BC028528;BAT:95816717-95818537:Aph1a;BAT:95816717-95818537:Car14;BAT:95816717-95818537:Anp32e;BAT:95816717-95818537:Plekho1;BAT:95816717-95818537:Vps45;BAT:95816717-95818537:Sf3b4;BAT:95816717-95818537:Gm17690
chr3	95809227	95818537	Cerebellum:95816897-95818537:Golph3l;Cerebellum:95816897-95818537:Rps10;Cerebellum:95816897-95818537:Ensa;Cerebellum:95816897-95818537:Mcl1;Cerebellum:95816897-95818537:Adamtsl4;Cerebellum:95816897-95818537:Ecm1;Cerebellum:95816897-95818537:Tars2;Cerebellum:95816897-95818537:U1;Cerebellum:95816897-95818537:Rprd2;Cerebellum:95816897-95818537:Prpf3
chr3	95809227	95818537	Cerebellum:95816897-95818537:Gm16884;Cerebellum:95816897-95818537:Mrps21;Cerebellum:95816897-95818537:C920021L13Rik;Cerebellum:95816897-95818537:Gm129;Cerebellum:95816897-95818537:Aph1a;Cerebellum:95816897-95818537:Car14;Cerebellum:95816897-95818537:Anp32e;Cerebellum:95816897-95818537:Plekho1;Cerebellum:95816897-95818537:Vps45;Cerebellum:95816897-95818537:Otud7b
chr3	95809227	95818537	Cerebellum:95816897-95818537:Sv2a;Cerebellum:95816897-95818537:Bola1;Cerebellum:95816897-95818537:Hist2h2be;Cerebellum:95816897-95818537:Hist2h3c2;NKC_spleen:95817277-95818537:Rps10;NKC_spleen:95817277-95818537:Ensa;NKC_spleen:95817277-95818537:Mcl1;NKC_spleen:95817277-95818537:Tars2;NKC_spleen:95817277-95818537:Rprd2;NKC_spleen:95817277-95818537:Prpf3
chr3	95809227	95818537	NKC_spleen:95817277-95818537:Mrps21;NKC_spleen:95817277-95818537:Gm129;NKC_spleen:95817277-95818537:Aph1a;NKC_spleen:95817277-95818537:Anp32e;NKC_spleen:95817277-95818537:Vps45;NKC_spleen:95817277-95818537:Sf3b4;NKT:95817327-95818537:Ctss;NKT:95817327-95818537:Ensa;NKT:95817327-95818537:Mcl1;NKT:95817327-95818537:Tars2
chr3	95809227	95818537	NKT:95817327-95818537:Rprd2;NKT:95817327-95818537:Prpf3;NKT:95817327-95818537:Mrps21;NKT:95817327-95818537:Gm129;NKT:95817327-95818537:BC028528;NKT:95817327-95818537:Aph1a;NKT:95817327-95818537:Anp32e;NKT:95817327-95818537:Vps45;Cerebellum_neonate:95817337-95818537:Hmgb1;Cerebellum_neonate:95817337-95818537:Golph3l
chr3	95809227	95818537	Cerebellum_neonate:95817337-95818537:Ensa;Cerebellum_neonate:95817337-95818537:Mcl1;Cerebellum_neonate:95817337-95818537:Adamtsl4;Cerebellum_neonate:95817337-95818537:Ecm1;Cerebellum_neonate:95817337-95818537:Tars2;Cerebellum_neonate:95817337-95818537:Rprd2;Cerebellum_neonate:95817337-95818537:Prpf3;Cerebellum_neonate:95817337-95818537:Mrps21;Cerebellum_neonate:95817337-95818537:Gm129;Cerebellum_neonate:95817337-95818537:BC028528
chr3	95809227	95818537	Cerebellum_neonate:95817337-95818537:Aph1a;Cerebellum_neonate:95817337-95818537:Car14;Cerebellum_neonate:95817337-95818537:Anp32e;Cerebellum_neonate:95817337-95818537:Plekho1;Cerebellum_neonate:95817337-95818537:Vps45;Cerebellum_neonate:95817337-95818537:Otud7b;Cerebellum_neonate:95817337-95818537:Sf3b4;Cerebellum_neonate:95817337-95818537:Sv2a;Lung:95817347-95818537:Ctss;Lung:95817347-95818537:Ensa
chr3	95809227	95818537	Lung:95817347-95818537:Mcl1;Lung:95817347-95818537:Adamtsl4;Lung:95817347-95818537:Ecm1;Lung:95817347-95818537:Tars2;Lung:95817347-95818537:Rprd2;Lung:95817347-95818537:Prpf3;Lung:95817347-95818537:Mrps21;Lung:95817347-95818537:Gm129;Lung:95817347-95818537:BC028528;Lung:95817347-95818537:Aph1a
chr3	95809227	95818537	Lung:95817347-95818537:Car14;Lung:95817347-95818537:Anp32e;Lung:95817347-95818537:Plekho1;Lung:95817347-95818537:Vps45;ESC_J1:95817387-95818537:Hormad1;ESC_J1:95817387-95818537:Rps10;ESC_J1:95817387-95818537:Ensa;ESC_J1:95817387-95818537:Mcl1;ESC_J1:95817387-95818537:Adamtsl4;ESC_J1:95817387-95818537:Rprd2
chr3	95809227	95818537	ESC_J1:95817387-95818537:Prpf3;ESC_J1:95817387-95818537:Mrps21;ESC_J1:95817387-95818537:BC028528;ESC_J1:95817387-95818537:Anp32e;ESC_J1:95817387-95818537:Otud7b;Th1:95817427-95818537:Hmgb1;Th1:95817427-95818537:Golph3l;Th1:95817427-95818537:Rps10;Th1:95817427-95818537:Ensa;Th1:95817427-95818537:Mcl1
chr3	95809227	95818537	Th1:95817427-95818537:Adamtsl4;Th1:95817427-95818537:Ecm1;Th1:95817427-95818537:Tars2;Th1:95817427-95818537:Rprd2;Th1:95817427-95818537:Prpf3;Th1:95817427-95818537:Mrps21;Th1:95817427-95818537:Gm129;Th1:95817427-95818537:BC028528;Th1:95817427-95818537:Aph1a;Th1:95817427-95818537:Anp32e
chr3	95809227	95818537	Th1:95817427-95818537:Plekho1;Th1:95817427-95818537:Vps45;Th1:95817427-95818537:Otud7b;Th1:95817427-95818537:Sf3b4;Limb_E14.5:95817457-95818537:Golph3l;Limb_E14.5:95817457-95818537:Rps10;Limb_E14.5:95817457-95818537:Ensa;Limb_E14.5:95817457-95818537:Mcl1;Limb_E14.5:95817457-95818537:Adamtsl4;Limb_E14.5:95817457-95818537:Ecm1
chr3	95809227	95818537	Limb_E14.5:95817457-95818537:Tars2;Limb_E14.5:95817457-95818537:U1;Limb_E14.5:95817457-95818537:Rprd2;Limb_E14.5:95817457-95818537:Prpf3;Limb_E14.5:95817457-95818537:Mrps21;Limb_E14.5:95817457-95818537:C920021L13Rik;Limb_E14.5:95817457-95818537:Gm129;Limb_E14.5:95817457-95818537:BC028528;Limb_E14.5:95817457-95818537:Aph1a;Limb_E14.5:95817457-95818537:Car14
chr3	95809227	95818537	Limb_E14.5:95817457-95818537:Anp32e;Limb_E14.5:95817457-95818537:Plekho1;Limb_E14.5:95817457-95818537:Vps45;Limb_E14.5:95817457-95818537:Otud7b;Limb_E14.5:95817457-95818537:Sf3b4;Limb_E14.5:95817457-95818537:Gm17690;MEL:95817487-95818537:Gabpb2;MEL:95817487-95818537:Fam63a;MEL:95817487-95818537:Prune;MEL:95817487-95818537:Setdb1
chr3	95809227	95818537	MEL:95817487-95818537:Arnt;MEL:95817487-95818537:Hmgb1;MEL:95817487-95818537:Golph3l;MEL:95817487-95818537:Ensa;MEL:95817487-95818537:Mcl1;MEL:95817487-95818537:Adamtsl4;MEL:95817487-95818537:Ecm1;MEL:95817487-95818537:Tars2;MEL:95817487-95818537:Rprd2;MEL:95817487-95818537:Prpf3
chr3	95809227	95818537	MEL:95817487-95818537:Mrps21;MEL:95817487-95818537:C920021L13Rik;MEL:95817487-95818537:Gm129;MEL:95817487-95818537:BC028528;MEL:95817487-95818537:Aph1a;MEL:95817487-95818537:Car14;MEL:95817487-95818537:Anp32e;MEL:95817487-95818537:Plekho1;MEL:95817487-95818537:Otud7b;MEL:95817487-95818537:Mtmr11
chr3	95809227	95818537	MEL:95817487-95818537:Sf3b4;MEL:95817487-95818537:Bola1;MEL:95817487-95818537:Hist2h3c2;MEL:95817487-95818537:Hist2h3c1;MEL:95817487-95818537:Hist2h3b;Heart_E11.5:95817517-95818537:Hmgb1;Heart_E11.5:95817517-95818537:Rps10;Heart_E11.5:95817517-95818537:Ensa;Heart_E11.5:95817517-95818537:Mcl1;Heart_E11.5:95817517-95818537:Adamtsl4
chr3	95809227	95818537	Heart_E11.5:95817517-95818537:Ecm1;Heart_E11.5:95817517-95818537:Tars2;Heart_E11.5:95817517-95818537:Rprd2;Heart_E11.5:95817517-95818537:Prpf3;Heart_E11.5:95817517-95818537:Mrps21;Heart_E11.5:95817517-95818537:Gm129;Heart_E11.5:95817517-95818537:BC028528;Heart_E11.5:95817517-95818537:Aph1a;Heart_E11.5:95817517-95818537:Car14;Heart_E11.5:95817517-95818537:Anp32e
chr3	95809227	95818537	Heart_E11.5:95817517-95818537:Plekho1;Heart_E11.5:95817517-95818537:Vps45;CD8+:95817537-95818537:Ctss;CD8+:95817537-95818537:Rps10;CD8+:95817537-95818537:Ensa;CD8+:95817537-95818537:Mcl1;CD8+:95817537-95818537:Adamtsl4;CD8+:95817537-95818537:Ecm1;CD8+:95817537-95818537:Tars2;CD8+:95817537-95818537:Rprd2
chr3	95809227	95818537	CD8+:95817537-95818537:Prpf3;CD8+:95817537-95818537:Mrps21;CD8+:95817537-95818537:Gm129;CD8+:95817537-95818537:Aph1a;CD8+:95817537-95818537:Car14;CD8+:95817537-95818537:Anp32e;CD8+:95817537-95818537:Plekho1;EpiLC:95817567-95818537:Ensa;EpiLC:95817567-95818537:Mcl1;EpiLC:95817567-95818537:Adamtsl4
chr3	95809227	95818537	EpiLC:95817567-95818537:Ecm1;EpiLC:95817567-95818537:Tars2;EpiLC:95817567-95818537:Rprd2;EpiLC:95817567-95818537:Prpf3;EpiLC:95817567-95818537:Mrps21;EpiLC:95817567-95818537:Gm129;EpiLC:95817567-95818537:BC028528;EpiLC:95817567-95818537:Aph1a;EpiLC:95817567-95818537:Car14;EpiLC:95817567-95818537:Anp32e
chr3	95809227	95818537	Heart:95817587-95818537:Golph3l;Heart:95817587-95818537:Ensa;Heart:95817587-95818537:Mcl1;Heart:95817587-95818537:Adamtsl4;Heart:95817587-95818537:Ecm1;Heart:95817587-95818537:Tars2;Heart:95817587-95818537:U1;Heart:95817587-95818537:Rprd2;Heart:95817587-95818537:Prpf3;Heart:95817587-95818537:Mrps21
chr3	95809227	95818537	Heart:95817587-95818537:C920021L13Rik;Heart:95817587-95818537:Gm129;Heart:95817587-95818537:BC028528;Heart:95817587-95818537:Aph1a;Heart:95817587-95818537:Car14;Heart:95817587-95818537:Anp32e;Heart:95817587-95818537:Plekho1;Heart:95817587-95818537:Vps45;Heart:95817587-95818537:Otud7b;Heart:95817587-95818537:Sv2a
chr3	95809227	95818537	CH12:95817637-95818537:Hmgb1;CH12:95817637-95818537:Ensa;CH12:95817637-95818537:Mcl1;CH12:95817637-95818537:Ecm1;CH12:95817637-95818537:Tars2;CH12:95817637-95818537:Rprd2;CH12:95817637-95818537:Prpf3;CH12:95817637-95818537:Mrps21;CH12:95817637-95818537:Gm129;CH12:95817637-95818537:BC028528
chr3	95809227	95818537	CH12:95817637-95818537:Aph1a;CH12:95817637-95818537:Anp32e;CH12:95817637-95818537:Plekho1;Peritoneal_macrophage:95817647-95818537:Lass2;Peritoneal_macrophage:95817647-95818537:Setdb1;Peritoneal_macrophage:95817647-95818537:Ctsk;Peritoneal_macrophage:95817647-95818537:Ctss;Peritoneal_macrophage:95817647-95818537:Hmgb1;Peritoneal_macrophage:95817647-95818537:Golph3l;Peritoneal_macrophage:95817647-95818537:Rps10
chr3	95809227	95818537	Peritoneal_macrophage:95817647-95818537:Ensa;Peritoneal_macrophage:95817647-95818537:Mcl1;Peritoneal_macrophage:95817647-95818537:Adamtsl4;Peritoneal_macrophage:95817647-95818537:Ecm1;Peritoneal_macrophage:95817647-95818537:Tars2;Peritoneal_macrophage:95817647-95818537:Rprd2;Peritoneal_macrophage:95817647-95818537:Prpf3;Peritoneal_macrophage:95817647-95818537:Gm129;Peritoneal_macrophage:95817647-95818537:BC028528;Peritoneal_macrophage:95817647-95818537:Aph1a
chr3	95809227	95818537	Peritoneal_macrophage:95817647-95818537:Car14;Peritoneal_macrophage:95817647-95818537:Anp32e;Peritoneal_macrophage:95817647-95818537:Plekho1;Peritoneal_macrophage:95817647-95818537:Vps45;Peritoneal_macrophage:95817647-95818537:Otud7b;Forelimb_bud_embryo:95817657-95818537:Ctsk;Forelimb_bud_embryo:95817657-95818537:Hmgb1;Forelimb_bud_embryo:95817657-95818537:Golph3l;Forelimb_bud_embryo:95817657-95818537:Ensa;Forelimb_bud_embryo:95817657-95818537:Mcl1
chr3	95809227	95818537	Forelimb_bud_embryo:95817657-95818537:Adamtsl4;Forelimb_bud_embryo:95817657-95818537:Ecm1;Forelimb_bud_embryo:95817657-95818537:Tars2;Forelimb_bud_embryo:95817657-95818537:Rprd2;Forelimb_bud_embryo:95817657-95818537:Mrps21;Forelimb_bud_embryo:95817657-95818537:Gm129;Forelimb_bud_embryo:95817657-95818537:BC028528;Forelimb_bud_embryo:95817657-95818537:Aph1a;Forelimb_bud_embryo:95817657-95818537:Car14;Forelimb_bud_embryo:95817657-95818537:Anp32e
chr3	95809227	95818537	Forelimb_bud_embryo:95817657-95818537:Plekho1;Forelimb_bud_embryo:95817657-95818537:Vps45;Forelimb_bud_embryo:95817657-95818537:Otud7b;Forelimb_bud_embryo:95817657-95818537:Sf3b4;Neuron_cortical:95817657-95818537:Rps10;Neuron_cortical:95817657-95818537:Ensa;Neuron_cortical:95817657-95818537:Mcl1;Neuron_cortical:95817657-95818537:Adamtsl4;Neuron_cortical:95817657-95818537:Ecm1;Neuron_cortical:95817657-95818537:Tars2
chr3	95809227	95818537	Neuron_cortical:95817657-95818537:Rprd2;Neuron_cortical:95817657-95818537:Prpf3;Neuron_cortical:95817657-95818537:Mrps21;Neuron_cortical:95817657-95818537:Gm129;Neuron_cortical:95817657-95818537:BC028528;Neuron_cortical:95817657-95818537:Aph1a;Neuron_cortical:95817657-95818537:Car14;Neuron_cortical:95817657-95818537:Anp32e;Neuron_cortical:95817657-95818537:Vps45;Neuron_cortical:95817657-95818537:Sv2a
chr3	95809227	95818537	Forelimb_E13:95817687-95818537:Golph3l;Forelimb_E13:95817687-95818537:Rps10;Forelimb_E13:95817687-95818537:Ensa;Forelimb_E13:95817687-95818537:Mcl1;Forelimb_E13:95817687-95818537:Adamtsl4;Forelimb_E13:95817687-95818537:Ecm1;Forelimb_E13:95817687-95818537:Tars2;Forelimb_E13:95817687-95818537:U1;Forelimb_E13:95817687-95818537:Rprd2;Forelimb_E13:95817687-95818537:Prpf3
chr3	95809227	95818537	Forelimb_E13:95817687-95818537:Gm16884;Forelimb_E13:95817687-95818537:Mrps21;Forelimb_E13:95817687-95818537:C920021L13Rik;Forelimb_E13:95817687-95818537:Gm129;Forelimb_E13:95817687-95818537:BC028528;Forelimb_E13:95817687-95818537:Aph1a;Forelimb_E13:95817687-95818537:Car14;Forelimb_E13:95817687-95818537:Anp32e;Forelimb_E13:95817687-95818537:Plekho1;Forelimb_E13:95817687-95818537:Vps45
chr3	95809227	95818537	Forelimb_E13:95817687-95818537:SNORA19;Lung_neonate:95817717-95818537:Ctss;Lung_neonate:95817717-95818537:Hmgb1;Lung_neonate:95817717-95818537:Golph3l;Lung_neonate:95817717-95818537:Ensa;Lung_neonate:95817717-95818537:Mcl1;Lung_neonate:95817717-95818537:Adamtsl4;Lung_neonate:95817717-95818537:Ecm1;Lung_neonate:95817717-95818537:Tars2;Lung_neonate:95817717-95818537:Rprd2
chr3	95809227	95818537	Lung_neonate:95817717-95818537:Prpf3;Lung_neonate:95817717-95818537:Mrps21;Lung_neonate:95817717-95818537:Gm129;Lung_neonate:95817717-95818537:BC028528;Lung_neonate:95817717-95818537:Aph1a;Lung_neonate:95817717-95818537:Car14;Lung_neonate:95817717-95818537:Anp32e;Lung_neonate:95817717-95818537:Plekho1;Lung_neonate:95817717-95818537:Vps45;Lung_neonate:95817717-95818537:Otud7b
chr3	95809227	95818537	Limb_E11.5:95817757-95818537:Golph3l;Limb_E11.5:95817757-95818537:Ensa;Limb_E11.5:95817757-95818537:Mcl1;Limb_E11.5:95817757-95818537:Adamtsl4;Limb_E11.5:95817757-95818537:Ecm1;Limb_E11.5:95817757-95818537:Tars2;Limb_E11.5:95817757-95818537:U1;Limb_E11.5:95817757-95818537:Rprd2;Limb_E11.5:95817757-95818537:Prpf3;Limb_E11.5:95817757-95818537:Mrps21
chr3	95809227	95818537	Limb_E11.5:95817757-95818537:C920021L13Rik;Limb_E11.5:95817757-95818537:Gm129;Limb_E11.5:95817757-95818537:BC028528;Limb_E11.5:95817757-95818537:Aph1a;Limb_E11.5:95817757-95818537:Car14;Limb_E11.5:95817757-95818537:Anp32e;Limb_E11.5:95817757-95818537:Plekho1;Limb_E11.5:95817757-95818537:Vps45;Limb_E11.5:95817757-95818537:Otud7b;Limb_E11.5:95817757-95818537:Sf3b4
chr3	95809227	95818537	Limb_E11.5:95817757-95818537:Bola1;Limb_E11.5:95817757-95818537:Hist2h2be;Limb_E11.5:95817757-95818537:Hist2h2aa1;Limb_E11.5:95817757-95818537:Hist2h3b;Th2:95817787-95818537:Golph3l;Th2:95817787-95818537:Rps10;Th2:95817787-95818537:Ensa;Th2:95817787-95818537:Mcl1;Th2:95817787-95818537:Adamtsl4;Th2:95817787-95818537:Ecm1
chr3	95809227	95818537	Th2:95817787-95818537:Tars2;Th2:95817787-95818537:Rprd2;Th2:95817787-95818537:Prpf3;Th2:95817787-95818537:Mrps21;Th2:95817787-95818537:Gm129;Th2:95817787-95818537:BC028528;Th2:95817787-95818537:Aph1a;Th2:95817787-95818537:Anp32e;Th2:95817787-95818537:Plekho1;Th2:95817787-95818537:Sf3b4
chr3	95809227	95818537	Forebrain_E11.5:95817797-95818537:Ensa;Forebrain_E11.5:95817797-95818537:Mcl1;Forebrain_E11.5:95817797-95818537:Ecm1;Forebrain_E11.5:95817797-95818537:Tars2;Forebrain_E11.5:95817797-95818537:Rprd2;Forebrain_E11.5:95817797-95818537:Prpf3;Forebrain_E11.5:95817797-95818537:Mrps21;Forebrain_E11.5:95817797-95818537:Gm129;Forebrain_E11.5:95817797-95818537:BC028528;Forebrain_E11.5:95817797-95818537:Aph1a
chr3	95809227	95818537	Forebrain_E11.5:95817797-95818537:Car14;Forebrain_E11.5:95817797-95818537:Anp32e;Forebrain_E11.5:95817797-95818537:Plekho1;Hindbrain_E11.5:95817797-95818537:Ctss;Hindbrain_E11.5:95817797-95818537:Rps10;Hindbrain_E11.5:95817797-95818537:Ensa;Hindbrain_E11.5:95817797-95818537:Mcl1;Hindbrain_E11.5:95817797-95818537:Adamtsl4;Hindbrain_E11.5:95817797-95818537:Ecm1;Hindbrain_E11.5:95817797-95818537:Tars2
chr3	95809227	95818537	Hindbrain_E11.5:95817797-95818537:Rprd2;Hindbrain_E11.5:95817797-95818537:Mrps21;Hindbrain_E11.5:95817797-95818537:Gm129;Hindbrain_E11.5:95817797-95818537:BC028528;Hindbrain_E11.5:95817797-95818537:Aph1a;Hindbrain_E11.5:95817797-95818537:Car14;Hindbrain_E11.5:95817797-95818537:Anp32e;Hindbrain_E11.5:95817797-95818537:Plekho1;Hindbrain_E11.5:95817797-95818537:Vps45;Hindbrain_E11.5:95817797-95818537:Otud7b
chr3	95809227	95818537	Hindbrain_E11.5:95817797-95818537:Sf3b4;Lung_E14.5:95817797-95818537:Golph3l;Lung_E14.5:95817797-95818537:Rps10;Lung_E14.5:95817797-95818537:Ensa;Lung_E14.5:95817797-95818537:Mcl1;Lung_E14.5:95817797-95818537:Adamtsl4;Lung_E14.5:95817797-95818537:Ecm1;Lung_E14.5:95817797-95818537:Tars2;Lung_E14.5:95817797-95818537:Rprd2;Lung_E14.5:95817797-95818537:Prpf3
chr3	95809227	95818537	Lung_E14.5:95817797-95818537:Mrps21;Lung_E14.5:95817797-95818537:Gm129;Lung_E14.5:95817797-95818537:BC028528;Lung_E14.5:95817797-95818537:Aph1a;Lung_E14.5:95817797-95818537:Car14;Lung_E14.5:95817797-95818537:Anp32e;Lung_E14.5:95817797-95818537:Plekho1;Lung_E14.5:95817797-95818537:Vps45;Lung_E14.5:95817797-95818537:Otud7b;Lung_E14.5:95817797-95818537:Sf3b4
chr3	95809227	95818537	Lung_E14.5:95817797-95818537:Hist2h3b;Erythroid_spleen:95817807-95818537:Ensa;Erythroid_spleen:95817807-95818537:Mcl1;Erythroid_spleen:95817807-95818537:Tars2;Erythroid_spleen:95817807-95818537:Prpf3;Erythroid_spleen:95817807-95818537:Mrps21;Erythroid_spleen:95817807-95818537:Gm129;Erythroid_spleen:95817807-95818537:BC028528;Erythroid_spleen:95817807-95818537:Aph1a;Erythroid_spleen:95817807-95818537:Anp32e
chr3	95809227	95818537	Heart_E12.5:95817807-95818537:Ensa;Heart_E12.5:95817807-95818537:Mcl1;Heart_E12.5:95817807-95818537:Adamtsl4;Heart_E12.5:95817807-95818537:Ecm1;Heart_E12.5:95817807-95818537:Rprd2;Heart_E12.5:95817807-95818537:Prpf3;Heart_E12.5:95817807-95818537:Mrps21;Heart_E12.5:95817807-95818537:Gm129;Heart_E12.5:95817807-95818537:BC028528;Heart_E12.5:95817807-95818537:Aph1a
chr3	95809227	95818537	Heart_E12.5:95817807-95818537:Anp32e;Heart_E12.5:95817807-95818537:Plekho1;Heart_E12.5:95817807-95818537:Sf3b4;Placenta:95817807-95818537:Ensa;Placenta:95817807-95818537:Mcl1;Placenta:95817807-95818537:Adamtsl4;Placenta:95817807-95818537:Ecm1;Placenta:95817807-95818537:Tars2;Placenta:95817807-95818537:Rprd2;Placenta:95817807-95818537:Prpf3
chr3	95809227	95818537	Placenta:95817807-95818537:Mrps21;Placenta:95817807-95818537:Gm129;Placenta:95817807-95818537:BC028528;Placenta:95817807-95818537:Aph1a;Placenta:95817807-95818537:Car14;Placenta:95817807-95818537:Anp32e;Placenta:95817807-95818537:Plekho1;Stomach_neonate:95817807-95818537:Golph3l;Stomach_neonate:95817807-95818537:Ensa;Stomach_neonate:95817807-95818537:Mcl1
chr3	95809227	95818537	Stomach_neonate:95817807-95818537:Adamtsl4;Stomach_neonate:95817807-95818537:Ecm1;Stomach_neonate:95817807-95818537:Tars2;Stomach_neonate:95817807-95818537:Rprd2;Stomach_neonate:95817807-95818537:Prpf3;Stomach_neonate:95817807-95818537:Mrps21;Stomach_neonate:95817807-95818537:Gm129;Stomach_neonate:95817807-95818537:BC028528;Stomach_neonate:95817807-95818537:Aph1a;Stomach_neonate:95817807-95818537:Anp32e
chr3	95809227	95818537	Stomach_neonate:95817807-95818537:Plekho1;Uterus:95817807-95818537:Golph3l;Uterus:95817807-95818537:Ensa;Uterus:95817807-95818537:Mcl1;Uterus:95817807-95818537:Adamtsl4;Uterus:95817807-95818537:Ecm1;Uterus:95817807-95818537:Tars2;Uterus:95817807-95818537:Rprd2;Uterus:95817807-95818537:Prpf3;Uterus:95817807-95818537:Mrps21
chr3	95809227	95818537	Uterus:95817807-95818537:Gm129;Uterus:95817807-95818537:BC028528;Uterus:95817807-95818537:Aph1a;Uterus:95817807-95818537:Car14;Uterus:95817807-95818537:Anp32e;Uterus:95817807-95818537:Plekho1;Uterus:95817807-95818537:Vps45;Uterus:95817807-95818537:Otud7b;C3H10Thalf:95817817-95818537:Rps10;C3H10Thalf:95817817-95818537:Ensa
chr3	95809227	95818537	C3H10Thalf:95817817-95818537:Mcl1;C3H10Thalf:95817817-95818537:Adamtsl4;C3H10Thalf:95817817-95818537:Ecm1;C3H10Thalf:95817817-95818537:Tars2;C3H10Thalf:95817817-95818537:Prpf3;C3H10Thalf:95817817-95818537:Mrps21;C3H10Thalf:95817817-95818537:C920021L13Rik;C3H10Thalf:95817817-95818537:Gm129;C3H10Thalf:95817817-95818537:BC028528;C3H10Thalf:95817817-95818537:Aph1a
chr3	95809227	95818537	C3H10Thalf:95817817-95818537:Anp32e;C3H10Thalf:95817817-95818537:Plekho1;C3H10Thalf:95817817-95818537:Vps45;C3H10Thalf:95817817-95818537:Otud7b;C3H10Thalf:95817817-95818537:Sf3b4;C3H10Thalf:95817817-95818537:Hist2h2ab;C3H10Thalf:95817817-95818537:Hist2h2ac;ESC_KH2:95817817-95818537:Hormad1;ESC_KH2:95817817-95818537:Golph3l;ESC_KH2:95817817-95818537:Rps10
chr3	95809227	95818537	ESC_KH2:95817817-95818537:Ensa;ESC_KH2:95817817-95818537:Mcl1;ESC_KH2:95817817-95818537:Adamtsl4;ESC_KH2:95817817-95818537:Ecm1;ESC_KH2:95817817-95818537:Tars2;ESC_KH2:95817817-95818537:Rprd2;ESC_KH2:95817817-95818537:Prpf3;ESC_KH2:95817817-95818537:Mrps21;ESC_KH2:95817817-95818537:Gm129;ESC_KH2:95817817-95818537:BC028528
chr3	95809227	95818537	ESC_KH2:95817817-95818537:Aph1a;ESC_KH2:95817817-95818537:Car14;ESC_KH2:95817817-95818537:Anp32e;ESC_KH2:95817817-95818537:Otud7b;CD4+CD8+:95817827-95818537:Golph3l;CD4+CD8+:95817827-95818537:Rps10;CD4+CD8+:95817827-95818537:Ensa;CD4+CD8+:95817827-95818537:Mcl1;CD4+CD8+:95817827-95818537:Ecm1;CD4+CD8+:95817827-95818537:Tars2
chr3	95809227	95818537	CD4+CD8+:95817827-95818537:Rprd2;CD4+CD8+:95817827-95818537:Prpf3;CD4+CD8+:95817827-95818537:Gm16884;CD4+CD8+:95817827-95818537:Mrps21;CD4+CD8+:95817827-95818537:C920021L13Rik;CD4+CD8+:95817827-95818537:Gm129;CD4+CD8+:95817827-95818537:BC028528;CD4+CD8+:95817827-95818537:Aph1a;CD4+CD8+:95817827-95818537:Car14;CD4+CD8+:95817827-95818537:Anp32e
chr3	95809227	95818537	CD4+CD8+:95817827-95818537:Otud7b;CD4+CD8+:95817827-95818537:Sf3b4;CD4+CD8+:95817827-95818537:Txnip;Microglia:95817827-95818537:Arnt;Microglia:95817827-95818537:Ctss;Microglia:95817827-95818537:Hmgb1;Microglia:95817827-95818537:Ensa;Microglia:95817827-95818537:Mcl1;Microglia:95817827-95818537:Ecm1;Microglia:95817827-95818537:Tars2
chr3	95809227	95818537	Microglia:95817827-95818537:Rprd2;Microglia:95817827-95818537:Prpf3;Microglia:95817827-95818537:Mrps21;Microglia:95817827-95818537:BC028528;Microglia:95817827-95818537:Aph1a;Microglia:95817827-95818537:Car14;Microglia:95817827-95818537:Anp32e;Microglia:95817827-95818537:Plekho1;NPC:95817837-95818537:Golph3l;NPC:95817837-95818537:Ensa
chr3	95809227	95818537	NPC:95817837-95818537:Mcl1;NPC:95817837-95818537:Adamtsl4;NPC:95817837-95818537:Ecm1;NPC:95817837-95818537:Tars2;NPC:95817837-95818537:Rprd2;NPC:95817837-95818537:Prpf3;NPC:95817837-95818537:Gm16884;NPC:95817837-95818537:Mrps21;NPC:95817837-95818537:C920021L13Rik;NPC:95817837-95818537:Aph1a
chr3	95809227	95818537	NPC:95817837-95818537:Car14;NPC:95817837-95818537:Anp32e;NPC:95817837-95818537:Plekho1;NPC:95817837-95818537:Vps45;NPC:95817837-95818537:Otud7b;NPC:95817837-95818537:Mtmr11;NPC:95817837-95818537:Gm17690;NPC:95817837-95818537:SNORA19;NPC:95817837-95818537:Sv2a;Liver_E14.5:95817847-95818537:Golph3l
chr3	95809227	95818537	Liver_E14.5:95817847-95818537:Rps10;Liver_E14.5:95817847-95818537:Ensa;Liver_E14.5:95817847-95818537:Mcl1;Liver_E14.5:95817847-95818537:Adamtsl4;Liver_E14.5:95817847-95818537:Ecm1;Liver_E14.5:95817847-95818537:Tars2;Liver_E14.5:95817847-95818537:Rprd2;Liver_E14.5:95817847-95818537:Prpf3;Liver_E14.5:95817847-95818537:Gm16884;Liver_E14.5:95817847-95818537:Mrps21
chr3	95809227	95818537	Liver_E14.5:95817847-95818537:C920021L13Rik;Liver_E14.5:95817847-95818537:Gm129;Liver_E14.5:95817847-95818537:BC028528;Liver_E14.5:95817847-95818537:Aph1a;Liver_E14.5:95817847-95818537:Anp32e;Liver_E14.5:95817847-95818537:Plekho1;Liver_E14.5:95817847-95818537:Vps45;Liver_E14.5:95817847-95818537:Otud7b;Liver_E14.5:95817847-95818537:Mtmr11;Liver_E14.5:95817847-95818537:Sf3b4
chr3	95809227	95818537	Liver_E14.5:95817847-95818537:Bola1;Liver_E14.5:95817847-95818537:Hist2h3c2;Liver_E14.5:95817847-95818537:Hist2h3c1;Liver_E14.5:95817847-95818537:Hist2h4;Liver_E14.5:95817847-95818537:Hist2h3b;Liver_E14.5:95817847-95818537:Hist2h2bb;Thymus:95817847-95818537:Golph3l;Thymus:95817847-95818537:Ensa;Thymus:95817847-95818537:Mcl1;Thymus:95817847-95818537:Adamtsl4
chr3	95809227	95818537	Thymus:95817847-95818537:Ecm1;Thymus:95817847-95818537:Tars2;Thymus:95817847-95818537:Rprd2;Thymus:95817847-95818537:Prpf3;Thymus:95817847-95818537:Mrps21;Thymus:95817847-95818537:BC028528;Thymus:95817847-95818537:Car14;Thymus:95817847-95818537:Anp32e;Thymus:95817847-95818537:Plekho1;Thymus:95817847-95818537:Vps45
chr3	95809227	95818537	Thymus:95817847-95818537:Otud7b;Intestine:95817857-95818537:Golph3l;Intestine:95817857-95818537:Ensa;Intestine:95817857-95818537:Mcl1;Intestine:95817857-95818537:Adamtsl4;Intestine:95817857-95818537:Ecm1;Intestine:95817857-95818537:Tars2;Intestine:95817857-95818537:Rprd2;Intestine:95817857-95818537:Prpf3;Intestine:95817857-95818537:Mrps21
chr3	95809227	95818537	Intestine:95817857-95818537:BC028528;Intestine:95817857-95818537:Aph1a;Intestine:95817857-95818537:Anp32e;Intestine:95817857-95818537:Plekho1;Intestine:95817857-95818537:Vps45;Intestine:95817857-95818537:Sf3b4;Kidney:95817857-95818537:Ensa;Kidney:95817857-95818537:Mcl1;Kidney:95817857-95818537:Adamtsl4;Kidney:95817857-95818537:Ecm1
chr3	95809227	95818537	Kidney:95817857-95818537:Tars2;Kidney:95817857-95818537:Rprd2;Kidney:95817857-95818537:Prpf3;Kidney:95817857-95818537:Mrps21;Kidney:95817857-95818537:C920021L13Rik;Kidney:95817857-95818537:Gm129;Kidney:95817857-95818537:BC028528;Kidney:95817857-95818537:Aph1a;Kidney:95817857-95818537:Car14;Kidney:95817857-95818537:Anp32e
chr3	95809227	95818537	Kidney:95817857-95818537:Plekho1;Kidney:95817857-95818537:Vps45;Kidney:95817857-95818537:Otud7b;Kidney:95817857-95818537:Mtmr11;Kidney:95817857-95818537:Bola1;ESC_Bruce4:95817867-95818537:Golph3l;ESC_Bruce4:95817867-95818537:Ensa;ESC_Bruce4:95817867-95818537:Mcl1;ESC_Bruce4:95817867-95818537:Adamtsl4;ESC_Bruce4:95817867-95818537:Ecm1
chr3	95809227	95818537	ESC_Bruce4:95817867-95818537:Tars2;ESC_Bruce4:95817867-95818537:U1;ESC_Bruce4:95817867-95818537:Rprd2;ESC_Bruce4:95817867-95818537:Prpf3;ESC_Bruce4:95817867-95818537:Gm16884;ESC_Bruce4:95817867-95818537:Mrps21;ESC_Bruce4:95817867-95818537:C920021L13Rik;ESC_Bruce4:95817867-95818537:BC028528;ESC_Bruce4:95817867-95818537:Aph1a;ESC_Bruce4:95817867-95818537:Car14
chr3	95809227	95818537	ESC_Bruce4:95817867-95818537:Anp32e;ESC_Bruce4:95817867-95818537:Vps45;V6.5:95817867-95818537:Golph3l;V6.5:95817867-95818537:Ensa;V6.5:95817867-95818537:Mcl1;V6.5:95817867-95818537:Ecm1;V6.5:95817867-95818537:Tars2;V6.5:95817867-95818537:Rprd2;V6.5:95817867-95818537:Prpf3;V6.5:95817867-95818537:Mrps21
chr3	95809227	95818537	V6.5:95817867-95818537:Gm129;V6.5:95817867-95818537:Aph1a;V6.5:95817867-95818537:Anp32e;V6.5:95817867-95818537:Plekho1;V6.5:95817867-95818537:Vps45;WAT:95817867-95818537:Ctsk;WAT:95817867-95818537:Ctss;WAT:95817867-95818537:Golph3l;WAT:95817867-95818537:Rps10;WAT:95817867-95818537:Ensa
chr3	95809227	95818537	WAT:95817867-95818537:Mcl1;WAT:95817867-95818537:Adamtsl4;WAT:95817867-95818537:Ecm1;WAT:95817867-95818537:Tars2;WAT:95817867-95818537:U1;WAT:95817867-95818537:Rprd2;WAT:95817867-95818537:Prpf3;WAT:95817867-95818537:Gm16884;WAT:95817867-95818537:Mrps21;WAT:95817867-95818537:C920021L13Rik
chr3	95809227	95818537	WAT:95817867-95818537:Gm129;WAT:95817867-95818537:BC028528;WAT:95817867-95818537:Aph1a;WAT:95817867-95818537:Car14;WAT:95817867-95818537:Anp32e;WAT:95817867-95818537:Vps45;WAT:95817867-95818537:SNORA19;Brain_E14.5:95817897-95818537:Golph3l;Brain_E14.5:95817897-95818537:Ensa;Brain_E14.5:95817897-95818537:Adamtsl4
chr3	95809227	95818537	Brain_E14.5:95817897-95818537:Ecm1;Brain_E14.5:95817897-95818537:Tars2;Brain_E14.5:95817897-95818537:Rprd2;Brain_E14.5:95817897-95818537:Prpf3;Brain_E14.5:95817897-95818537:Mrps21;Brain_E14.5:95817897-95818537:Gm129;Brain_E14.5:95817897-95818537:BC028528;Brain_E14.5:95817897-95818537:Aph1a;Brain_E14.5:95817897-95818537:Car14;Brain_E14.5:95817897-95818537:Anp32e
chr3	95809227	95818537	Brain_E14.5:95817897-95818537:Plekho1;Brain_E14.5:95817897-95818537:Vps45;Brain_E14.5:95817897-95818537:Otud7b;Testis:95817907-95818537:Hormad1;Testis:95817907-95818537:Ensa;Testis:95817907-95818537:Mcl1;Testis:95817907-95818537:Ecm1;Testis:95817907-95818537:Tars2;Testis:95817907-95818537:Rprd2;Testis:95817907-95818537:Prpf3
chr3	95809227	95818537	Testis:95817907-95818537:Mrps21;Testis:95817907-95818537:Gm129;Testis:95817907-95818537:BC028528;Testis:95817907-95818537:Aph1a;Testis:95817907-95818537:Anp32e;Testis:95817907-95818537:Plekho1;Testis:95817907-95818537:Vps45;CD19+:95817927-95818537:Ctsk;CD19+:95817927-95818537:Ctss;CD19+:95817927-95818537:Adamtsl4
chr3	95809227	95818537	CD19+:95817927-95818537:Ecm1;CD19+:95817927-95818537:Tars2;CD19+:95817927-95818537:Rprd2;CD19+:95817927-95818537:Prpf3;CD19+:95817927-95818537:Gm16884;CD19+:95817927-95818537:Mrps21;CD19+:95817927-95818537:C920021L13Rik;CD19+:95817927-95818537:Gm129;CD19+:95817927-95818537:BC028528;CD19+:95817927-95818537:Aph1a
chr3	95809227	95818537	CD19+:95817927-95818537:Car14;CD19+:95817927-95818537:Anp32e;CD19+:95817927-95818537:Plekho1;Spleen:95817927-95818537:Ctss;Spleen:95817927-95818537:Golph3l;Spleen:95817927-95818537:Ensa;Spleen:95817927-95818537:Mcl1;Spleen:95817927-95818537:Ecm1;Spleen:95817927-95818537:Tars2;Spleen:95817927-95818537:Rprd2
chr3	95809227	95818537	Spleen:95817927-95818537:Prpf3;Spleen:95817927-95818537:Mrps21;Spleen:95817927-95818537:Gm129;Spleen:95817927-95818537:BC028528;Spleen:95817927-95818537:Aph1a;Spleen:95817927-95818537:Anp32e;Spleen:95817927-95818537:Plekho1;Bone_marrow:95817937-95818537:Ensa;Bone_marrow:95817937-95818537:Mcl1;Bone_marrow:95817937-95818537:Adamtsl4
chr3	95809227	95818537	Bone_marrow:95817937-95818537:Ecm1;Bone_marrow:95817937-95818537:Tars2;Bone_marrow:95817937-95818537:U1;Bone_marrow:95817937-95818537:Rprd2;Bone_marrow:95817937-95818537:Prpf3;Bone_marrow:95817937-95818537:Mrps21;Bone_marrow:95817937-95818537:BC028528;Bone_marrow:95817937-95818537:Aph1a;Bone_marrow:95817937-95818537:Anp32e;Bone_marrow:95817937-95818537:Plekho1
chr3	95809227	95818537	Rib_chondrocyte_P1:95817937-95818537:Ctsk;Rib_chondrocyte_P1:95817937-95818537:Mcl1;Rib_chondrocyte_P1:95817937-95818537:Adamtsl4;Rib_chondrocyte_P1:95817937-95818537:Ecm1;Rib_chondrocyte_P1:95817937-95818537:Tars2;Rib_chondrocyte_P1:95817937-95818537:Rprd2;Rib_chondrocyte_P1:95817937-95818537:Prpf3;Rib_chondrocyte_P1:95817937-95818537:Mrps21;Rib_chondrocyte_P1:95817937-95818537:Gm129;Rib_chondrocyte_P1:95817937-95818537:BC028528
chr3	95809227	95818537	Rib_chondrocyte_P1:95817937-95818537:Aph1a;Rib_chondrocyte_P1:95817937-95818537:Anp32e;Rib_chondrocyte_P1:95817937-95818537:Plekho1;Rib_chondrocyte_P1:95817937-95818537:Vps45;Rib_chondrocyte_P1:95817937-95818537:Otud7b;Treg_cell:95817937-95818537:Golph3l;Treg_cell:95817937-95818537:Rps10;Treg_cell:95817937-95818537:Mcl1;Treg_cell:95817937-95818537:Adamtsl4;Treg_cell:95817937-95818537:Ecm1
chr3	95809227	95818537	Treg_cell:95817937-95818537:Tars2;Treg_cell:95817937-95818537:Rprd2;Treg_cell:95817937-95818537:Prpf3;Treg_cell:95817937-95818537:Mrps21;Treg_cell:95817937-95818537:Gm129;Treg_cell:95817937-95818537:Aph1a;Treg_cell:95817937-95818537:Anp32e;Treg_cell:95817937-95818537:Plekho1;Treg_cell:95817937-95818537:Otud7b;ZHBTc4:95817967-95818537:Hormad1
chr3	95809227	95818537	ZHBTc4:95817967-95818537:Golph3l;ZHBTc4:95817967-95818537:Rps10;ZHBTc4:95817967-95818537:Ensa;ZHBTc4:95817967-95818537:Mcl1;ZHBTc4:95817967-95818537:Adamtsl4;ZHBTc4:95817967-95818537:Ecm1;ZHBTc4:95817967-95818537:Tars2;ZHBTc4:95817967-95818537:Rprd2;ZHBTc4:95817967-95818537:Prpf3;ZHBTc4:95817967-95818537:Mrps21
chr3	95809227	95818537	ZHBTc4:95817967-95818537:Gm129;ZHBTc4:95817967-95818537:BC028528;ZHBTc4:95817967-95818537:Aph1a;ZHBTc4:95817967-95818537:Car14;ZHBTc4:95817967-95818537:Anp32e;ZHBTc4:95817967-95818537:Plekho1;ZHBTc4:95817967-95818537:Vps45;ZHBTc4:95817967-95818537:Otud7b;ZHBTc4:95817967-95818537:Sf3b4;Lens_P1:95817977-95818537:Ensa
chr3	95809227	95818537	Lens_P1:95817977-95818537:Mcl1;Lens_P1:95817977-95818537:Tars2;Lens_P1:95817977-95818537:Rprd2;Lens_P1:95817977-95818537:Prpf3;Lens_P1:95817977-95818537:Mrps21;Lens_P1:95817977-95818537:Gm129;Lens_P1:95817977-95818537:BC028528;Lens_P1:95817977-95818537:Aph1a;Lens_P1:95817977-95818537:Car14;Lens_P1:95817977-95818537:Anp32e
chr3	95809227	95818537	Lens_P1:95817977-95818537:Plekho1;Lens_P1:95817977-95818537:Vps45;Lens_P1:95817977-95818537:Hist2h2aa1;Striatum:95818007-95818537:Ctss;Striatum:95818007-95818537:Golph3l;Striatum:95818007-95818537:Rps10;Striatum:95818007-95818537:Ensa;Striatum:95818007-95818537:Mcl1;Striatum:95818007-95818537:Adamtsl4;Striatum:95818007-95818537:Ecm1
chr3	95809227	95818537	Striatum:95818007-95818537:Tars2;Striatum:95818007-95818537:Rprd2;Striatum:95818007-95818537:Prpf3;Striatum:95818007-95818537:Gm16884;Striatum:95818007-95818537:Mrps21;Striatum:95818007-95818537:C920021L13Rik;Striatum:95818007-95818537:Gm129;Striatum:95818007-95818537:BC028528;Striatum:95818007-95818537:Aph1a;Striatum:95818007-95818537:Car14
chr3	95809227	95818537	Striatum:95818007-95818537:Anp32e;Striatum:95818007-95818537:Plekho1;Striatum:95818007-95818537:Vps45;Striatum:95818007-95818537:Sv2a;Olfactory_bulb:95818027-95818537:Ensa;Olfactory_bulb:95818027-95818537:Mcl1;Olfactory_bulb:95818027-95818537:Adamtsl4;Olfactory_bulb:95818027-95818537:Ecm1;Olfactory_bulb:95818027-95818537:Tars2;Olfactory_bulb:95818027-95818537:Rprd2
chr3	95809227	95818537	Olfactory_bulb:95818027-95818537:Prpf3;Olfactory_bulb:95818027-95818537:Mrps21;Olfactory_bulb:95818027-95818537:Gm129;Olfactory_bulb:95818027-95818537:Aph1a;Olfactory_bulb:95818027-95818537:Car14;Olfactory_bulb:95818027-95818537:Anp32e;Olfactory_bulb:95818027-95818537:Plekho1;Olfactory_bulb:95818027-95818537:Sv2a;416B:95818397-95818537:Gm4349;416B:95818397-95818537:Ctsk
chr3	95809227	95818537	416B:95818397-95818537:Ctss;416B:95818397-95818537:Hmgb1;416B:95818397-95818537:Golph3l;416B:95818397-95818537:Rps10;416B:95818397-95818537:Ensa;416B:95818397-95818537:Adamtsl4;416B:95818397-95818537:Ecm1;416B:95818397-95818537:Tars2;416B:95818397-95818537:Rprd2;416B:95818397-95818537:Prpf3
chr3	95809227	95818537	416B:95818397-95818537:Gm16884;416B:95818397-95818537:Mrps21;416B:95818397-95818537:C920021L13Rik;416B:95818397-95818537:Gm129;416B:95818397-95818537:BC028528;416B:95818397-95818537:Aph1a;416B:95818397-95818537:Car14;416B:95818397-95818537:Anp32e;416B:95818397-95818537:Plekho1;416B:95818397-95818537:Vps45
chr3	95838237	95840337	G1E:95838237-95840267:Rps10;G1E:95838237-95840267:Tars2;G1E:95838237-95840267:Rprd2;G1E:95838237-95840267:Prpf3;G1E:95838237-95840267:Mrps21;G1E:95838237-95840267:Gm129;G1E:95838237-95840267:BC028528;G1E:95838237-95840267:Aph1a;G1E:95838237-95840267:Car14;G1E:95838237-95840267:Anp32e
chr3	95838237	95840337	G1E:95838237-95840267:Sf3b4;G1E-ER4:95838397-95840337:Cdc42se1;G1E-ER4:95838397-95840337:Fam63a;G1E-ER4:95838397-95840337:Lass2;G1E-ER4:95838397-95840337:RP24;G1E-ER4:95838397-95840337:Setdb1;G1E-ER4:95838397-95840337:Arnt;G1E-ER4:95838397-95840337:Golph3l;G1E-ER4:95838397-95840337:Rps10;G1E-ER4:95838397-95840337:Ensa
chr3	95838237	95840337	G1E-ER4:95838397-95840337:Mcl1;G1E-ER4:95838397-95840337:Adamtsl4;G1E-ER4:95838397-95840337:Ecm1;G1E-ER4:95838397-95840337:Rprd2;G1E-ER4:95838397-95840337:Prpf3;G1E-ER4:95838397-95840337:Mrps21;G1E-ER4:95838397-95840337:C920021L13Rik;G1E-ER4:95838397-95840337:BC028528;G1E-ER4:95838397-95840337:Aph1a;G1E-ER4:95838397-95840337:Anp32e
chr3	95838237	95840337	G1E-ER4:95838397-95840337:Sf3b4;G1E-ER4:95838397-95840337:Bola1;G1E-ER4:95838397-95840337:Hist2h3b;MEL:95839217-95839787:Gabpb2;MEL:95839217-95839787:Cdc42se1;MEL:95839217-95839787:Fam63a;MEL:95839217-95839787:Lass2;MEL:95839217-95839787:Setdb1;MEL:95839217-95839787:Arnt;MEL:95839217-95839787:Hmgb1
chr3	95838237	95840337	MEL:95839217-95839787:Golph3l;MEL:95839217-95839787:Rps10;MEL:95839217-95839787:Ensa;MEL:95839217-95839787:Mcl1;MEL:95839217-95839787:Adamtsl4;MEL:95839217-95839787:Ecm1;MEL:95839217-95839787:Tars2;MEL:95839217-95839787:U1;MEL:95839217-95839787:Rprd2;MEL:95839217-95839787:Prpf3
chr3	95838237	95840337	MEL:95839217-95839787:Mrps21;MEL:95839217-95839787:C920021L13Rik;MEL:95839217-95839787:Gm129;MEL:95839217-95839787:BC028528;MEL:95839217-95839787:Aph1a;MEL:95839217-95839787:Car14;MEL:95839217-95839787:Anp32e;MEL:95839217-95839787:Otud7b;MEL:95839217-95839787:Mtmr11;MEL:95839217-95839787:Sf3b4
chr3	95838237	95840337	MEL:95839217-95839787:Sv2a;MEL:95839217-95839787:Bola1;MEL:95839217-95839787:Hist2h3c1;MEL:95839217-95839787:Hist2h3b;MEL:95839217-95839787:Hist2h2bb
chr3	95850657	95851557	G1E:95850657-95851557:Lass2;G1E:95850657-95851557:Golph3l;G1E:95850657-95851557:Rps10;G1E:95850657-95851557:Ensa;G1E:95850657-95851557:Mcl1;G1E:95850657-95851557:Adamtsl4;G1E:95850657-95851557:Ecm1;G1E:95850657-95851557:Tars2;G1E:95850657-95851557:Rprd2;G1E:95850657-95851557:Prpf3
chr3	95850657	95851557	G1E:95850657-95851557:Mrps21;G1E:95850657-95851557:Gm129;G1E:95850657-95851557:BC028528;G1E:95850657-95851557:Aph1a;G1E:95850657-95851557:Anp32e;G1E:95850657-95851557:Plekho1;G1E:95850657-95851557:Otud7b;G1E:95850657-95851557:Sf3b4;G1E:95850657-95851557:Hist2h2ac;G1E:95850657-95851557:Hist2h3c2
chr3	95850657	95851557	MEL:95850757-95851557:Gabpb2;MEL:95850757-95851557:Fam63a;MEL:95850757-95851557:Prune;MEL:95850757-95851557:Lass2;MEL:95850757-95851557:Setdb1;MEL:95850757-95851557:Arnt;MEL:95850757-95851557:Golph3l;MEL:95850757-95851557:Rps10;MEL:95850757-95851557:Ensa;MEL:95850757-95851557:Mcl1
chr3	95850657	95851557	MEL:95850757-95851557:Adamtsl4;MEL:95850757-95851557:Ecm1;MEL:95850757-95851557:Tars2;MEL:95850757-95851557:Rprd2;MEL:95850757-95851557:Prpf3;MEL:95850757-95851557:Mrps21;MEL:95850757-95851557:C920021L13Rik;MEL:95850757-95851557:Gm129;MEL:95850757-95851557:BC028528;MEL:95850757-95851557:Aph1a
chr3	95850657	95851557	MEL:95850757-95851557:Car14;MEL:95850757-95851557:Anp32e;MEL:95850757-95851557:Plekho1;MEL:95850757-95851557:Vps45;MEL:95850757-95851557:Otud7b;MEL:95850757-95851557:Mtmr11;MEL:95850757-95851557:Sf3b4;MEL:95850757-95851557:SNORA19;MEL:95850757-95851557:Sv2a;MEL:95850757-95851557:Bola1
chr3	95850657	95851557	MEL:95850757-95851557:Hist2h2ac;MEL:95850757-95851557:Hist2h2be;MEL:95850757-95851557:Hist2h3c2;MEL:95850757-95851557:Hist2h3c1;MEL:95850757-95851557:Hist2h3b;MEL:95850757-95851557:Hist2h2bb;MEL:95850757-95851557:Txnip
chr3	95852687	95853437	G1E-ER4:95852687-95853437:Fam63a;G1E-ER4:95852687-95853437:Lass2;G1E-ER4:95852687-95853437:RP24;G1E-ER4:95852687-95853437:Setdb1;G1E-ER4:95852687-95853437:Arnt;G1E-ER4:95852687-95853437:Golph3l;G1E-ER4:95852687-95853437:Ensa;G1E-ER4:95852687-95853437:Mcl1;G1E-ER4:95852687-95853437:Adamtsl4;G1E-ER4:95852687-95853437:Rprd2
chr3	95852687	95853437	G1E-ER4:95852687-95853437:Prpf3;G1E-ER4:95852687-95853437:C920021L13Rik;G1E-ER4:95852687-95853437:BC028528;G1E-ER4:95852687-95853437:Aph1a;G1E-ER4:95852687-95853437:Anp32e;G1E-ER4:95852687-95853437:Sf3b4;G1E-ER4:95852687-95853437:Bola1;G1E-ER4:95852687-95853437:Hist2h3b
chr3	95864437	95866907	Kidney:95864437-95866907:Rps10;Kidney:95864437-95866907:Ensa;Kidney:95864437-95866907:Mcl1;Kidney:95864437-95866907:Adamtsl4;Kidney:95864437-95866907:Ecm1;Kidney:95864437-95866907:Tars2;Kidney:95864437-95866907:Rprd2;Kidney:95864437-95866907:Prpf3;Kidney:95864437-95866907:Gm16884;Kidney:95864437-95866907:Mrps21
chr3	95864437	95866907	Kidney:95864437-95866907:C920021L13Rik;Kidney:95864437-95866907:Gm129;Kidney:95864437-95866907:BC028528;Kidney:95864437-95866907:Aph1a;Kidney:95864437-95866907:Car14;Kidney:95864437-95866907:Anp32e;Kidney:95864437-95866907:Plekho1;Kidney:95864437-95866907:Vps45;Kidney:95864437-95866907:Otud7b;Kidney:95864437-95866907:Bola1
chr3	95864437	95866907	Heart:95864577-95866167:Golph3l;Heart:95864577-95866167:Ensa;Heart:95864577-95866167:Mcl1;Heart:95864577-95866167:Adamtsl4;Heart:95864577-95866167:Ecm1;Heart:95864577-95866167:Tars2;Heart:95864577-95866167:U1;Heart:95864577-95866167:Rprd2;Heart:95864577-95866167:Prpf3;Heart:95864577-95866167:Gm16884
chr3	95864437	95866907	Heart:95864577-95866167:Mrps21;Heart:95864577-95866167:C920021L13Rik;Heart:95864577-95866167:Gm129;Heart:95864577-95866167:BC028528;Heart:95864577-95866167:Aph1a;Heart:95864577-95866167:Car14;Heart:95864577-95866167:Anp32e;Heart:95864577-95866167:Plekho1;Heart:95864577-95866167:Vps45;Heart:95864577-95866167:Otud7b
chr3	95864437	95866907	Heart:95864577-95866167:Sf3b4;Heart:95864577-95866167:Sv2a;Heart:95864577-95866167:Hist2h2be;ZHBTc4:95865597-95865957:Golph3l;ZHBTc4:95865597-95865957:Rps10;ZHBTc4:95865597-95865957:Ensa;ZHBTc4:95865597-95865957:Mcl1;ZHBTc4:95865597-95865957:Adamtsl4;ZHBTc4:95865597-95865957:Ecm1;ZHBTc4:95865597-95865957:Tars2
chr3	95864437	95866907	ZHBTc4:95865597-95865957:Rprd2;ZHBTc4:95865597-95865957:Prpf3;ZHBTc4:95865597-95865957:Mrps21;ZHBTc4:95865597-95865957:Gm129;ZHBTc4:95865597-95865957:BC028528;ZHBTc4:95865597-95865957:Aph1a;ZHBTc4:95865597-95865957:Car14;ZHBTc4:95865597-95865957:Anp32e;ZHBTc4:95865597-95865957:Plekho1;ZHBTc4:95865597-95865957:Vps45
chr3	95864437	95866907	ZHBTc4:95865597-95865957:Otud7b;ZHBTc4:95865597-95865957:Mtmr11
chr3	95869937	95870487	Prostate:95869937-95870487:Golph3l;Prostate:95869937-95870487:Rps10;Prostate:95869937-95870487:Mcl1;Prostate:95869937-95870487:Ecm1;Prostate:95869937-95870487:Tars2;Prostate:95869937-95870487:Rprd2;Prostate:95869937-95870487:Prpf3;Prostate:95869937-95870487:Mrps21;Prostate:95869937-95870487:Gm129;Prostate:95869937-95870487:BC028528
chr3	95869937	95870487	Prostate:95869937-95870487:Aph1a;Prostate:95869937-95870487:Anp32e;Prostate:95869937-95870487:Mtmr11;Prostate:95869937-95870487:Hist2h2aa2;G1E:95870007-95870487:Rps10;G1E:95870007-95870487:Mcl1;G1E:95870007-95870487:Tars2;G1E:95870007-95870487:Rprd2;G1E:95870007-95870487:Prpf3;G1E:95870007-95870487:Mrps21
chr3	95869937	95870487	G1E:95870007-95870487:Gm129;G1E:95870007-95870487:Aph1a;G1E:95870007-95870487:Anp32e;G1E:95870007-95870487:Sf3b4;G1E:95870007-95870487:Hist2h3c2;G1E:95870007-95870487:Hist2h2aa1;G1E-ER4:95870117-95870487:Fam63a;G1E-ER4:95870117-95870487:Lass2;G1E-ER4:95870117-95870487:RP24;G1E-ER4:95870117-95870487:Setdb1
chr3	95869937	95870487	G1E-ER4:95870117-95870487:Arnt;G1E-ER4:95870117-95870487:Golph3l;G1E-ER4:95870117-95870487:Ensa;G1E-ER4:95870117-95870487:Mcl1;G1E-ER4:95870117-95870487:Adamtsl4;G1E-ER4:95870117-95870487:Prpf3;G1E-ER4:95870117-95870487:C920021L13Rik;G1E-ER4:95870117-95870487:BC028528;G1E-ER4:95870117-95870487:Aph1a;G1E-ER4:95870117-95870487:Car14
chr3	95869937	95870487	G1E-ER4:95870117-95870487:Anp32e;G1E-ER4:95870117-95870487:Vps45;G1E-ER4:95870117-95870487:Sf3b4;G1E-ER4:95870117-95870487:Bola1;G1E-ER4:95870117-95870487:Gm15444;G1E-ER4:95870117-95870487:Hist2h2ac;G1E-ER4:95870117-95870487:Hist2h3b;G1E-ER4:95870117-95870487:Rbm8a;Heart_E12.5:95870117-95870487:Rprd2;Heart_E12.5:95870117-95870487:Prpf3
chr3	95869937	95870487	Heart_E12.5:95870117-95870487:Mrps21;Heart_E12.5:95870117-95870487:Gm129;Heart_E12.5:95870117-95870487:BC028528;Heart_E12.5:95870117-95870487:Anp32e;Lens_P1:95870277-95870487:Tars2;Lens_P1:95870277-95870487:Rprd2;Lens_P1:95870277-95870487:Prpf3;Lens_P1:95870277-95870487:Mrps21;Lens_P1:95870277-95870487:Gm129;Lens_P1:95870277-95870487:BC028528
chr3	95869937	95870487	Lens_P1:95870277-95870487:Car14;Lens_P1:95870277-95870487:Anp32e;Lens_P1:95870277-95870487:Plekho1;Lens_P1:95870277-95870487:Hist2h2aa2;Spermatid:95870337-95870487:Ecm1;Spermatid:95870337-95870487:Tars2;Spermatid:95870337-95870487:Rprd2;Spermatid:95870337-95870487:Prpf3;Spermatid:95870337-95870487:Mrps21;Spermatid:95870337-95870487:Gm129
chr3	95869937	95870487	Spermatid:95870337-95870487:BC028528;Spermatid:95870337-95870487:Aph1a;Spermatid:95870337-95870487:Car14;Spermatid:95870337-95870487:Anp32e;Spermatid:95870337-95870487:Plekho1;Spermatid:95870337-95870487:Vps45;Spermatid:95870337-95870487:Mtmr11;Spermatid:95870337-95870487:Hist2h2aa2;Cerebellum:95870377-95870487:Ensa;Cerebellum:95870377-95870487:Mcl1
chr3	95869937	95870487	Cerebellum:95870377-95870487:U1;Cerebellum:95870377-95870487:Rprd2;Cerebellum:95870377-95870487:Prpf3;Cerebellum:95870377-95870487:Gm16884;Cerebellum:95870377-95870487:Mrps21;Cerebellum:95870377-95870487:C920021L13Rik;Cerebellum:95870377-95870487:Gm129;Cerebellum:95870377-95870487:BC028528;Cerebellum:95870377-95870487:Aph1a;Cerebellum:95870377-95870487:Car14
chr3	95869937	95870487	Cerebellum:95870377-95870487:Anp32e;Cerebellum:95870377-95870487:Vps45;Cerebellum:95870377-95870487:Otud7b;Cerebellum:95870377-95870487:Gm17690;Cerebellum:95870377-95870487:Sv2a;Cerebellum:95870377-95870487:Bola1;Cerebellum:95870377-95870487:Hist2h2ab;Cerebellum:95870377-95870487:Hist2h2be;Cerebellum:95870377-95870487:Hist2h3c2
chr3	95878527	95879867	Liver:95878527-95879867:Mcl1;Liver:95878527-95879867:Ecm1;Liver:95878527-95879867:Tars2;Liver:95878527-95879867:Rprd2;Liver:95878527-95879867:Prpf3;Liver:95878527-95879867:Mrps21;Liver:95878527-95879867:Gm129;Liver:95878527-95879867:BC028528;Liver:95878527-95879867:Aph1a;Liver:95878527-95879867:Car14
chr3	95878527	95879867	Liver:95878527-95879867:Anp32e;Liver:95878527-95879867:Plekho1;Liver:95878527-95879867:Vps45;Liver:95878527-95879867:Otud7b;Liver:95878527-95879867:Mtmr11;Liver:95878527-95879867:Sf3b4
chr3	95881057	95881177	BAT:95881057-95881177:Ctss;BAT:95881057-95881177:Golph3l;BAT:95881057-95881177:Rps10;BAT:95881057-95881177:Ensa;BAT:95881057-95881177:Mcl1;BAT:95881057-95881177:Adamtsl4;BAT:95881057-95881177:Ecm1;BAT:95881057-95881177:Tars2;BAT:95881057-95881177:Rprd2;BAT:95881057-95881177:Prpf3
chr3	95881057	95881177	BAT:95881057-95881177:Mrps21;BAT:95881057-95881177:BC028528;BAT:95881057-95881177:Aph1a;BAT:95881057-95881177:Car14;BAT:95881057-95881177:Anp32e;BAT:95881057-95881177:Plekho1;BAT:95881057-95881177:Vps45;BAT:95881057-95881177:Sf3b4;BAT:95881057-95881177:Gm17690;BAT:95881057-95881177:Bola1
chr3	95881057	95881177	BAT:95881057-95881177:Hist2h2be;BAT:95881057-95881177:Hist2h2aa2;BAT:95881057-95881177:Hist2h2aa1;Cerebellum:95881057-95881177:Ensa;Cerebellum:95881057-95881177:Ecm1;Cerebellum:95881057-95881177:Tars2;Cerebellum:95881057-95881177:U1;Cerebellum:95881057-95881177:Rprd2;Cerebellum:95881057-95881177:Prpf3;Cerebellum:95881057-95881177:Mrps21
chr3	95881057	95881177	Cerebellum:95881057-95881177:C920021L13Rik;Cerebellum:95881057-95881177:Gm129;Cerebellum:95881057-95881177:BC028528;Cerebellum:95881057-95881177:Aph1a;Cerebellum:95881057-95881177:Car14;Cerebellum:95881057-95881177:Anp32e;Cerebellum:95881057-95881177:Plekho1;Cerebellum:95881057-95881177:Vps45;Cerebellum:95881057-95881177:Otud7b;Cerebellum:95881057-95881177:Mtmr11
chr3	95881057	95881177	Cerebellum:95881057-95881177:Gm17690;Cerebellum:95881057-95881177:Sv2a;Cerebellum:95881057-95881177:Bola1;Cerebellum:95881057-95881177:Hist2h2ab;Cerebellum:95881057-95881177:Hist2h3c2;Cerebellum_neonate:95881057-95881177:Ensa;Cerebellum_neonate:95881057-95881177:Mcl1;Cerebellum_neonate:95881057-95881177:Adamtsl4;Cerebellum_neonate:95881057-95881177:Ecm1;Cerebellum_neonate:95881057-95881177:Tars2
chr3	95881057	95881177	Cerebellum_neonate:95881057-95881177:Rprd2;Cerebellum_neonate:95881057-95881177:Prpf3;Cerebellum_neonate:95881057-95881177:Mrps21;Cerebellum_neonate:95881057-95881177:Gm129;Cerebellum_neonate:95881057-95881177:BC028528;Cerebellum_neonate:95881057-95881177:Aph1a;Cerebellum_neonate:95881057-95881177:Car14;Cerebellum_neonate:95881057-95881177:Anp32e;Cerebellum_neonate:95881057-95881177:Plekho1;Cerebellum_neonate:95881057-95881177:Vps45
chr3	95881057	95881177	Cerebellum_neonate:95881057-95881177:Otud7b;Cerebellum_neonate:95881057-95881177:Mtmr11;Cerebellum_neonate:95881057-95881177:Sf3b4;Cerebellum_neonate:95881057-95881177:Sv2a;Cerebellum_neonate:95881057-95881177:Hist2h2ac;Cerebellum_neonate:95881057-95881177:Hist2h3c2;Cerebellum_neonate:95881057-95881177:Hist2h2aa1;Prostate:95881057-95881177:Golph3l;Prostate:95881057-95881177:Rps10;Prostate:95881057-95881177:Ensa
chr3	95881057	95881177	Prostate:95881057-95881177:Mcl1;Prostate:95881057-95881177:Ecm1;Prostate:95881057-95881177:Tars2;Prostate:95881057-95881177:Rprd2;Prostate:95881057-95881177:Prpf3;Prostate:95881057-95881177:Mrps21;Prostate:95881057-95881177:Gm129;Prostate:95881057-95881177:Aph1a;Prostate:95881057-95881177:Anp32e;Prostate:95881057-95881177:Plekho1
chr3	95881057	95881177	Prostate:95881057-95881177:Vps45;Prostate:95881057-95881177:Otud7b;Prostate:95881057-95881177:Mtmr11;Prostate:95881057-95881177:Hist2h3c2;Prostate:95881057-95881177:Hist2h2aa2;Prostate:95881057-95881177:Hist2h2aa1;Spermatid:95881057-95881177:Rps10;Spermatid:95881057-95881177:Ecm1;Spermatid:95881057-95881177:Tars2;Spermatid:95881057-95881177:Rprd2
chr3	95881057	95881177	Spermatid:95881057-95881177:Prpf3;Spermatid:95881057-95881177:Mrps21;Spermatid:95881057-95881177:Gm129;Spermatid:95881057-95881177:BC028528;Spermatid:95881057-95881177:Aph1a;Spermatid:95881057-95881177:Car14;Spermatid:95881057-95881177:Anp32e;Spermatid:95881057-95881177:Plekho1;Spermatid:95881057-95881177:Vps45;Spermatid:95881057-95881177:Otud7b
chr3	95881057	95881177	Spermatid:95881057-95881177:Mtmr11;Spermatid:95881057-95881177:Hist2h2aa2;Spermatid:95881057-95881177:Hist2h2aa1;Liver_E14.5:95881067-95881177:Golph3l;Liver_E14.5:95881067-95881177:Rps10;Liver_E14.5:95881067-95881177:Ensa;Liver_E14.5:95881067-95881177:Mcl1;Liver_E14.5:95881067-95881177:Adamtsl4;Liver_E14.5:95881067-95881177:Prpf3;Liver_E14.5:95881067-95881177:Gm16884
chr3	95881057	95881177	Liver_E14.5:95881067-95881177:Mrps21;Liver_E14.5:95881067-95881177:C920021L13Rik;Liver_E14.5:95881067-95881177:BC028528;Liver_E14.5:95881067-95881177:Aph1a;Liver_E14.5:95881067-95881177:Car14;Liver_E14.5:95881067-95881177:Anp32e;Liver_E14.5:95881067-95881177:Vps45;Liver_E14.5:95881067-95881177:Otud7b;Liver_E14.5:95881067-95881177:Sf3b4;Liver_E14.5:95881067-95881177:Hist2h3c1
chr3	95881057	95881177	Liver_E14.5:95881067-95881177:Hist2h4;Liver_E14.5:95881067-95881177:Fcgr1
chr3	95881587	95882147	3T3-L1:95881587-95882147:Arnt;3T3-L1:95881587-95882147:Ctsk;3T3-L1:95881587-95882147:Hmgb1;3T3-L1:95881587-95882147:Rps10;3T3-L1:95881587-95882147:Ensa;3T3-L1:95881587-95882147:Mcl1;3T3-L1:95881587-95882147:Adamtsl4;3T3-L1:95881587-95882147:Ecm1;3T3-L1:95881587-95882147:Tars2;3T3-L1:95881587-95882147:U1
chr3	95881587	95882147	3T3-L1:95881587-95882147:Rprd2;3T3-L1:95881587-95882147:Prpf3;3T3-L1:95881587-95882147:Gm16884;3T3-L1:95881587-95882147:Mrps21;3T3-L1:95881587-95882147:C920021L13Rik;3T3-L1:95881587-95882147:Gm129;3T3-L1:95881587-95882147:BC028528;3T3-L1:95881587-95882147:Aph1a;3T3-L1:95881587-95882147:Car14;3T3-L1:95881587-95882147:Anp32e
chr3	95881587	95882147	3T3-L1:95881587-95882147:Plekho1;3T3-L1:95881587-95882147:Vps45;3T3-L1:95881587-95882147:Otud7b;3T3-L1:95881587-95882147:Mtmr11;3T3-L1:95881587-95882147:Gm17690;3T3-L1:95881587-95882147:SNORA19;3T3-L1:95881587-95882147:Sv2a;3T3-L1:95881587-95882147:Hist2h2be;BAT:95881587-95882147:Ctss;BAT:95881587-95882147:Golph3l
chr3	95881587	95882147	BAT:95881587-95882147:Rps10;BAT:95881587-95882147:Ensa;BAT:95881587-95882147:Mcl1;BAT:95881587-95882147:Adamtsl4;BAT:95881587-95882147:Ecm1;BAT:95881587-95882147:Tars2;BAT:95881587-95882147:Rprd2;BAT:95881587-95882147:Prpf3;BAT:95881587-95882147:Mrps21;BAT:95881587-95882147:BC028528
chr3	95881587	95882147	BAT:95881587-95882147:Aph1a;BAT:95881587-95882147:Car14;BAT:95881587-95882147:Anp32e;BAT:95881587-95882147:Plekho1;BAT:95881587-95882147:Vps45;BAT:95881587-95882147:Gm17690;BAT:95881587-95882147:Hist2h2be;BAT:95881587-95882147:Hist2h2aa2;BAT:95881587-95882147:Hist2h2aa1;CD4+Treg:95881587-95882147:Mcl1
chr3	95881587	95882147	CD4+Treg:95881587-95882147:Tars2;CD4+Treg:95881587-95882147:Rprd2;CD4+Treg:95881587-95882147:Prpf3;CD4+Treg:95881587-95882147:Mrps21;CD4+Treg:95881587-95882147:Gm129;CD4+Treg:95881587-95882147:Aph1a;CD4+Treg:95881587-95882147:Anp32e;CD4+Treg:95881587-95882147:Plekho1;CD4+Treg:95881587-95882147:Vps45;CD4+:95881587-95882147:Ensa
chr3	95881587	95882147	CD4+:95881587-95882147:Mcl1;CD4+:95881587-95882147:Adamtsl4;CD4+:95881587-95882147:Rprd2;CD4+:95881587-95882147:Prpf3;CD4+:95881587-95882147:Mrps21;CD4+:95881587-95882147:Gm129;CD4+:95881587-95882147:Aph1a;CD4+:95881587-95882147:Car14;CD4+:95881587-95882147:Anp32e;CD4+:95881587-95882147:Plekho1
chr3	95881587	95882147	CD4+:95881587-95882147:Vps45;CD4+:95881587-95882147:Otud7b;CD4+:95881587-95882147:Mtmr11;CD4+:95881587-95882147:Hist2h2ac;CD8+:95881587-95882147:Rps10;CD8+:95881587-95882147:Mcl1;CD8+:95881587-95882147:Adamtsl4;CD8+:95881587-95882147:Ecm1;CD8+:95881587-95882147:Tars2;CD8+:95881587-95882147:Rprd2
chr3	95881587	95882147	CD8+:95881587-95882147:Prpf3;CD8+:95881587-95882147:Mrps21;CD8+:95881587-95882147:Gm129;CD8+:95881587-95882147:BC028528;CD8+:95881587-95882147:Aph1a;CD8+:95881587-95882147:Car14;CD8+:95881587-95882147:Anp32e;CD8+:95881587-95882147:Plekho1;Cerebellum:95881587-95882147:Ensa;Cerebellum:95881587-95882147:Ecm1
chr3	95881587	95882147	Cerebellum:95881587-95882147:Tars2;Cerebellum:95881587-95882147:U1;Cerebellum:95881587-95882147:Rprd2;Cerebellum:95881587-95882147:Prpf3;Cerebellum:95881587-95882147:Mrps21;Cerebellum:95881587-95882147:C920021L13Rik;Cerebellum:95881587-95882147:Gm129;Cerebellum:95881587-95882147:BC028528;Cerebellum:95881587-95882147:Aph1a;Cerebellum:95881587-95882147:Car14
chr3	95881587	95882147	Cerebellum:95881587-95882147:Anp32e;Cerebellum:95881587-95882147:Plekho1;Cerebellum:95881587-95882147:Vps45;Cerebellum:95881587-95882147:Otud7b;Cerebellum:95881587-95882147:Mtmr11;Cerebellum:95881587-95882147:Sf3b4;Cerebellum:95881587-95882147:Gm17690;Cerebellum:95881587-95882147:Sv2a;Cerebellum:95881587-95882147:Bola1;Cerebellum:95881587-95882147:Hist2h2ab
chr3	95881587	95882147	Cerebellum:95881587-95882147:Hist2h2be;Cerebellum:95881587-95882147:Hist2h3c2;Cerebellum_neonate:95881587-95882147:Ensa;Cerebellum_neonate:95881587-95882147:Mcl1;Cerebellum_neonate:95881587-95882147:Adamtsl4;Cerebellum_neonate:95881587-95882147:Ecm1;Cerebellum_neonate:95881587-95882147:Tars2;Cerebellum_neonate:95881587-95882147:Rprd2;Cerebellum_neonate:95881587-95882147:Prpf3;Cerebellum_neonate:95881587-95882147:Mrps21
chr3	95881587	95882147	Cerebellum_neonate:95881587-95882147:Gm129;Cerebellum_neonate:95881587-95882147:BC028528;Cerebellum_neonate:95881587-95882147:Aph1a;Cerebellum_neonate:95881587-95882147:Car14;Cerebellum_neonate:95881587-95882147:Anp32e;Cerebellum_neonate:95881587-95882147:Plekho1;Cerebellum_neonate:95881587-95882147:Vps45;Cerebellum_neonate:95881587-95882147:Otud7b;Cerebellum_neonate:95881587-95882147:Mtmr11;Cerebellum_neonate:95881587-95882147:Sf3b4
chr3	95881587	95882147	Cortex:95881587-95882147:Tars2;Cortex:95881587-95882147:U1;Cortex:95881587-95882147:Prpf3;Cortex:95881587-95882147:Gm16884;Cortex:95881587-95882147:Mrps21;Cortex:95881587-95882147:C920021L13Rik;Cortex:95881587-95882147:Gm129;Cortex:95881587-95882147:BC028528;Cortex:95881587-95882147:Aph1a;Cortex:95881587-95882147:Car14
chr3	95881587	95882147	Cortex:95881587-95882147:Anp32e;ESC_J1:95881587-95882147:Rps10;ESC_J1:95881587-95882147:Ensa;ESC_J1:95881587-95882147:Mcl1;ESC_J1:95881587-95882147:Rprd2;ESC_J1:95881587-95882147:Prpf3;ESC_J1:95881587-95882147:Mrps21;ESC_J1:95881587-95882147:BC028528;ESC_J1:95881587-95882147:Anp32e;ESC_J1:95881587-95882147:Vps45
chr3	95881587	95882147	ESC_J1:95881587-95882147:Otud7b;ESC_J1:95881587-95882147:Hist2h2aa1;ESC_KH2:95881587-95882147:Rps10;ESC_KH2:95881587-95882147:Ensa;ESC_KH2:95881587-95882147:Mcl1;ESC_KH2:95881587-95882147:Ecm1;ESC_KH2:95881587-95882147:Rprd2;ESC_KH2:95881587-95882147:Prpf3;ESC_KH2:95881587-95882147:Mrps21;ESC_KH2:95881587-95882147:BC028528
chr3	95881587	95882147	ESC_KH2:95881587-95882147:Aph1a;ESC_KH2:95881587-95882147:Car14;ESC_KH2:95881587-95882147:Anp32e;ESC_KH2:95881587-95882147:Vps45;ESC_KH2:95881587-95882147:Mtmr11;Heart:95881587-95882147:Golph3l;Heart:95881587-95882147:Ensa;Heart:95881587-95882147:Mcl1;Heart:95881587-95882147:Adamtsl4;Heart:95881587-95882147:Ecm1
chr3	95881587	95882147	Heart:95881587-95882147:Tars2;Heart:95881587-95882147:U1;Heart:95881587-95882147:Rprd2;Heart:95881587-95882147:Prpf3;Heart:95881587-95882147:Gm16884;Heart:95881587-95882147:Mrps21;Heart:95881587-95882147:Gm129;Heart:95881587-95882147:BC028528;Heart:95881587-95882147:Aph1a;Heart:95881587-95882147:Car14
chr3	95881587	95882147	Heart:95881587-95882147:Anp32e;Heart:95881587-95882147:Plekho1;Heart:95881587-95882147:Vps45;Heart:95881587-95882147:Otud7b;Heart:95881587-95882147:Mtmr11;Heart:95881587-95882147:Sf3b4;Heart:95881587-95882147:Hist2h2be;Kidney:95881587-95882147:Rps10;Kidney:95881587-95882147:Ensa;Kidney:95881587-95882147:Mcl1
chr3	95881587	95882147	Kidney:95881587-95882147:Adamtsl4;Kidney:95881587-95882147:Ecm1;Kidney:95881587-95882147:Tars2;Kidney:95881587-95882147:Rprd2;Kidney:95881587-95882147:Prpf3;Kidney:95881587-95882147:Gm16884;Kidney:95881587-95882147:Mrps21;Kidney:95881587-95882147:C920021L13Rik;Kidney:95881587-95882147:Gm129;Kidney:95881587-95882147:BC028528
chr3	95881587	95882147	Kidney:95881587-95882147:Aph1a;Kidney:95881587-95882147:Car14;Kidney:95881587-95882147:Anp32e;Kidney:95881587-95882147:Plekho1;Kidney:95881587-95882147:Vps45;Kidney:95881587-95882147:Otud7b;Kidney:95881587-95882147:Bola1;Large_intestine_epithelial:95881587-95882147:Lass2;Large_intestine_epithelial:95881587-95882147:Ctss;Large_intestine_epithelial:95881587-95882147:Rps10
chr3	95881587	95882147	Large_intestine_epithelial:95881587-95882147:Ensa;Large_intestine_epithelial:95881587-95882147:Mcl1;Large_intestine_epithelial:95881587-95882147:Adamtsl4;Large_intestine_epithelial:95881587-95882147:Ecm1;Large_intestine_epithelial:95881587-95882147:Tars2;Large_intestine_epithelial:95881587-95882147:U1;Large_intestine_epithelial:95881587-95882147:Prpf3;Large_intestine_epithelial:95881587-95882147:Gm16884;Large_intestine_epithelial:95881587-95882147:Mrps21;Large_intestine_epithelial:95881587-95882147:C920021L13Rik
chr3	95881587	95882147	Large_intestine_epithelial:95881587-95882147:BC028528;Large_intestine_epithelial:95881587-95882147:Aph1a;Large_intestine_epithelial:95881587-95882147:Car14;Large_intestine_epithelial:95881587-95882147:Anp32e;Large_intestine_epithelial:95881587-95882147:Plekho1;Large_intestine_epithelial:95881587-95882147:Vps45;Large_intestine_epithelial:95881587-95882147:Mtmr11;Large_intestine_epithelial:95881587-95882147:SNORA19;Large_intestine_epithelial:95881587-95882147:Bola1;Large_intestine_epithelial:95881587-95882147:Hist2h2ac
chr3	95881587	95882147	Large_intestine_epithelial:95881587-95882147:Hist2h2be;Liver_E14.5:95881587-95882147:Golph3l;Liver_E14.5:95881587-95882147:Ensa;Liver_E14.5:95881587-95882147:Mcl1;Liver_E14.5:95881587-95882147:Prpf3;Liver_E14.5:95881587-95882147:Mrps21;Liver_E14.5:95881587-95882147:C920021L13Rik;Liver_E14.5:95881587-95882147:Gm129;Liver_E14.5:95881587-95882147:BC028528;Liver_E14.5:95881587-95882147:Aph1a
chr3	95881587	95882147	Liver_E14.5:95881587-95882147:Car14;Liver_E14.5:95881587-95882147:Anp32e;Liver_E14.5:95881587-95882147:Plekho1;Liver_E14.5:95881587-95882147:Vps45;Liver_E14.5:95881587-95882147:Otud7b;Liver_E14.5:95881587-95882147:Sf3b4;Liver_E14.5:95881587-95882147:Gm17690;Liver_E14.5:95881587-95882147:Bola1;Liver_E14.5:95881587-95882147:Hist2h3c1;Liver_E14.5:95881587-95882147:Fcgr1
chr3	95881587	95882147	MC3T3-E1:95881587-95882147:Ctsk;MC3T3-E1:95881587-95882147:Rps10;MC3T3-E1:95881587-95882147:Ensa;MC3T3-E1:95881587-95882147:Mcl1;MC3T3-E1:95881587-95882147:Adamtsl4;MC3T3-E1:95881587-95882147:Ecm1;MC3T3-E1:95881587-95882147:Tars2;MC3T3-E1:95881587-95882147:Rprd2;MC3T3-E1:95881587-95882147:Prpf3;MC3T3-E1:95881587-95882147:Mrps21
chr3	95881587	95882147	MC3T3-E1:95881587-95882147:BC028528;MC3T3-E1:95881587-95882147:Aph1a;MC3T3-E1:95881587-95882147:Anp32e;MC3T3-E1:95881587-95882147:Plekho1;MC3T3-E1:95881587-95882147:Vps45;MC3T3-E1:95881587-95882147:Otud7b;MC3T3-E1:95881587-95882147:Mtmr11;MC3T3-E1:95881587-95882147:Hist2h2aa2;MEL:95881587-95882147:Scnm1;MEL:95881587-95882147:Gabpb2
chr3	95881587	95882147	MEL:95881587-95882147:Fam63a;MEL:95881587-95882147:Setdb1;MEL:95881587-95882147:Arnt;MEL:95881587-95882147:Golph3l;MEL:95881587-95882147:Rps10;MEL:95881587-95882147:Ensa;MEL:95881587-95882147:Mcl1;MEL:95881587-95882147:Adamtsl4;MEL:95881587-95882147:Ecm1;MEL:95881587-95882147:Tars2
chr3	95881587	95882147	MEL:95881587-95882147:Rprd2;MEL:95881587-95882147:Prpf3;MEL:95881587-95882147:Mrps21;MEL:95881587-95882147:C920021L13Rik;MEL:95881587-95882147:Gm129;MEL:95881587-95882147:BC028528;MEL:95881587-95882147:Aph1a;MEL:95881587-95882147:Car14;MEL:95881587-95882147:Anp32e;MEL:95881587-95882147:Plekho1
chr3	95881587	95882147	MEL:95881587-95882147:Vps45;MEL:95881587-95882147:Otud7b;MEL:95881587-95882147:Mtmr11;MEL:95881587-95882147:Sf3b4;MEL:95881587-95882147:Sv2a;MEL:95881587-95882147:Bola1;MEL:95881587-95882147:Hist2h2ac;MEL:95881587-95882147:Hist2h2be;MEL:95881587-95882147:Hist2h3c2;MEL:95881587-95882147:Hist2h3c1
chr3	95881587	95882147	MEL:95881587-95882147:Hist2h3b;MEL:95881587-95882147:Hist2h2bb;MEL:95881587-95882147:Pex11b;NKC_spleen:95881587-95882147:Rps10;NKC_spleen:95881587-95882147:Mcl1;NKC_spleen:95881587-95882147:Tars2;NKC_spleen:95881587-95882147:Rprd2;NKC_spleen:95881587-95882147:Prpf3;NKC_spleen:95881587-95882147:Mrps21;NKC_spleen:95881587-95882147:Aph1a
chr3	95881587	95882147	NKC_spleen:95881587-95882147:Anp32e;NKC_spleen:95881587-95882147:Vps45;NKC_spleen:95881587-95882147:Hist2h2aa2;Neuron_cortical:95881587-95882147:Rps10;Neuron_cortical:95881587-95882147:Ensa;Neuron_cortical:95881587-95882147:Mcl1;Neuron_cortical:95881587-95882147:Adamtsl4;Neuron_cortical:95881587-95882147:Ecm1;Neuron_cortical:95881587-95882147:Tars2;Neuron_cortical:95881587-95882147:Rprd2
chr3	95881587	95882147	Neuron_cortical:95881587-95882147:Prpf3;Neuron_cortical:95881587-95882147:Mrps21;Neuron_cortical:95881587-95882147:Gm129;Neuron_cortical:95881587-95882147:BC028528;Neuron_cortical:95881587-95882147:Aph1a;Neuron_cortical:95881587-95882147:Car14;Neuron_cortical:95881587-95882147:Anp32e;Neuron_cortical:95881587-95882147:Vps45;Neuron_cortical:95881587-95882147:Mtmr11;Neuron_cortical:95881587-95882147:Sv2a
chr3	95881587	95882147	Prostate:95881587-95882147:Golph3l;Prostate:95881587-95882147:Rps10;Prostate:95881587-95882147:Ensa;Prostate:95881587-95882147:Mcl1;Prostate:95881587-95882147:Ecm1;Prostate:95881587-95882147:Tars2;Prostate:95881587-95882147:Rprd2;Prostate:95881587-95882147:Mrps21;Prostate:95881587-95882147:Gm129;Prostate:95881587-95882147:Aph1a
chr3	95881587	95882147	Prostate:95881587-95882147:Anp32e;Prostate:95881587-95882147:Plekho1;Prostate:95881587-95882147:Vps45;Prostate:95881587-95882147:Otud7b;Prostate:95881587-95882147:Mtmr11;Prostate:95881587-95882147:Hist2h2aa2;Prostate:95881587-95882147:Hist2h2aa1;Spermatid:95881587-95882147:Ecm1;Spermatid:95881587-95882147:Tars2;Spermatid:95881587-95882147:Rprd2
chr3	95881587	95882147	Spermatid:95881587-95882147:Prpf3;Spermatid:95881587-95882147:Mrps21;Spermatid:95881587-95882147:Gm129;Spermatid:95881587-95882147:BC028528;Spermatid:95881587-95882147:Aph1a;Spermatid:95881587-95882147:Car14;Spermatid:95881587-95882147:Anp32e;Spermatid:95881587-95882147:Vps45;Spermatid:95881587-95882147:Otud7b;Spermatid:95881587-95882147:Mtmr11
chr3	95881587	95882147	Spermatid:95881587-95882147:Hist2h2aa2;Spermatid:95881587-95882147:Hist2h2aa1;Th2:95881587-95882147:Rps10;Th2:95881587-95882147:Ensa;Th2:95881587-95882147:Mcl1;Th2:95881587-95882147:Adamtsl4;Th2:95881587-95882147:Tars2;Th2:95881587-95882147:Rprd2;Th2:95881587-95882147:Prpf3;Th2:95881587-95882147:Mrps21
chr3	95881587	95882147	Th2:95881587-95882147:Gm129;Th2:95881587-95882147:BC028528;Th2:95881587-95882147:Aph1a;Th2:95881587-95882147:Anp32e;Th2:95881587-95882147:Plekho1;Th2:95881587-95882147:Otud7b;Th2:95881587-95882147:Sf3b4;WAT:95881617-95882147:Ctsk;WAT:95881617-95882147:Ctss;WAT:95881617-95882147:Golph3l
chr3	95881587	95882147	WAT:95881617-95882147:Rps10;WAT:95881617-95882147:Ensa;WAT:95881617-95882147:Mcl1;WAT:95881617-95882147:Adamtsl4;WAT:95881617-95882147:Ecm1;WAT:95881617-95882147:Tars2;WAT:95881617-95882147:U1;WAT:95881617-95882147:Rprd2;WAT:95881617-95882147:Prpf3;WAT:95881617-95882147:Gm16884
chr3	95881587	95882147	WAT:95881617-95882147:Mrps21;WAT:95881617-95882147:C920021L13Rik;WAT:95881617-95882147:BC028528;WAT:95881617-95882147:Aph1a;WAT:95881617-95882147:Car14;WAT:95881617-95882147:Anp32e;WAT:95881617-95882147:Plekho1;WAT:95881617-95882147:Vps45;WAT:95881617-95882147:Otud7b;WAT:95881617-95882147:Gm17690
chr3	95881587	95882147	CMP:95881627-95882147:Golph3l;CMP:95881627-95882147:Rps10;CMP:95881627-95882147:Ecm1;CMP:95881627-95882147:Tars2;CMP:95881627-95882147:Mrps21;CMP:95881627-95882147:Aph1a;CMP:95881627-95882147:Anp32e;CMP:95881627-95882147:Plekho1;CMP:95881627-95882147:Otud7b;CMP:95881627-95882147:Bola1
chr3	95881587	95882147	CMP:95881627-95882147:Hist2h2ac;CMP:95881627-95882147:Hist2h2be;CMP:95881627-95882147:Hist2h3c2;CMP:95881627-95882147:Hist2h2aa1;CMP:95881627-95882147:Hist2h3c1;Lung_E14.5:95881637-95882147:Rps10;Lung_E14.5:95881637-95882147:Ensa;Lung_E14.5:95881637-95882147:Mcl1;Lung_E14.5:95881637-95882147:Ecm1;Lung_E14.5:95881637-95882147:Tars2
chr3	95881587	95882147	Lung_E14.5:95881637-95882147:Rprd2;Lung_E14.5:95881637-95882147:Prpf3;Lung_E14.5:95881637-95882147:Mrps21;Lung_E14.5:95881637-95882147:BC028528;Lung_E14.5:95881637-95882147:Aph1a;Lung_E14.5:95881637-95882147:Car14;Lung_E14.5:95881637-95882147:Anp32e;Lung_E14.5:95881637-95882147:Plekho1;Lung_E14.5:95881637-95882147:Vps45;Lung_E14.5:95881637-95882147:Otud7b
chr3	95881587	95882147	Lung_E14.5:95881637-95882147:Mtmr11;Lung_E14.5:95881637-95882147:Hist2h3c2;Lung_E14.5:95881637-95882147:Hist2h2aa2;EpiLC:95881667-95882147:Mcl1;EpiLC:95881667-95882147:Tars2;EpiLC:95881667-95882147:Rprd2;EpiLC:95881667-95882147:Prpf3;EpiLC:95881667-95882147:Mrps21;EpiLC:95881667-95882147:Gm129;EpiLC:95881667-95882147:BC028528
chr3	95881587	95882147	EpiLC:95881667-95882147:Aph1a;EpiLC:95881667-95882147:Car14;EpiLC:95881667-95882147:Anp32e;EpiLC:95881667-95882147:Vps45;Lung:95881687-95882147:Ensa;Lung:95881687-95882147:Mcl1;Lung:95881687-95882147:Ecm1;Lung:95881687-95882147:Tars2;Lung:95881687-95882147:Rprd2;Lung:95881687-95882147:Prpf3
chr3	95881587	95882147	Lung:95881687-95882147:Mrps21;Lung:95881687-95882147:BC028528;Lung:95881687-95882147:Aph1a;Lung:95881687-95882147:Car14;Lung:95881687-95882147:Anp32e;Lung:95881687-95882147:Plekho1;Lung:95881687-95882147:Vps45;Testis:95881747-95882147:Hormad1;Testis:95881747-95882147:Ecm1;Testis:95881747-95882147:Tars2
chr3	95881587	95882147	Testis:95881747-95882147:Rprd2;Testis:95881747-95882147:Prpf3;Testis:95881747-95882147:Mrps21;Testis:95881747-95882147:Gm129;Testis:95881747-95882147:BC028528;Testis:95881747-95882147:Aph1a;Testis:95881747-95882147:Car14;Testis:95881747-95882147:Anp32e;Testis:95881747-95882147:Plekho1;Testis:95881747-95882147:Vps45
chr3	95881587	95882147	Testis:95881747-95882147:Otud7b;Testis:95881747-95882147:Mtmr11;Testis:95881747-95882147:Hist2h2aa2;Uterus:95881747-95882147:Golph3l;Uterus:95881747-95882147:Ensa;Uterus:95881747-95882147:Mcl1;Uterus:95881747-95882147:Adamtsl4;Uterus:95881747-95882147:Ecm1;Uterus:95881747-95882147:Rprd2;Uterus:95881747-95882147:Prpf3
chr3	95881587	95882147	Uterus:95881747-95882147:Mrps21;Uterus:95881747-95882147:Gm129;Uterus:95881747-95882147:BC028528;Uterus:95881747-95882147:Aph1a;Uterus:95881747-95882147:Car14;Uterus:95881747-95882147:Anp32e;Uterus:95881747-95882147:Plekho1;Uterus:95881747-95882147:Vps45;Uterus:95881747-95882147:Otud7b;Uterus:95881747-95882147:Mtmr11
chr3	95881587	95882147	Uterus:95881747-95882147:Hist2h2aa1;NPC:95881777-95882147:Mcl1;NPC:95881777-95882147:Ecm1;NPC:95881777-95882147:Tars2;NPC:95881777-95882147:Prpf3;NPC:95881777-95882147:Gm16884;NPC:95881777-95882147:Mrps21;NPC:95881777-95882147:C920021L13Rik;NPC:95881777-95882147:Aph1a;NPC:95881777-95882147:Car14
chr3	95881587	95882147	NPC:95881777-95882147:Anp32e;NPC:95881777-95882147:Plekho1;NPC:95881777-95882147:Vps45;NPC:95881777-95882147:Otud7b;NPC:95881777-95882147:Mtmr11;NPC:95881777-95882147:Gm17690;NPC:95881777-95882147:SNORA19;NPC:95881777-95882147:Sv2a;NPC:95881777-95882147:Hist2h2ab;NPC:95881777-95882147:Hist2h2ac
chr3	95881587	95882147	NPC:95881777-95882147:Hist2h2be;NPC:95881777-95882147:Hist2h3c1;GMP:95881787-95882147:Rps10;GMP:95881787-95882147:Ecm1;GMP:95881787-95882147:Tars2;GMP:95881787-95882147:Prpf3;GMP:95881787-95882147:Gm16884;GMP:95881787-95882147:Mrps21;GMP:95881787-95882147:C920021L13Rik;GMP:95881787-95882147:BC028528
chr3	95881587	95882147	GMP:95881787-95882147:Aph1a;GMP:95881787-95882147:Car14;GMP:95881787-95882147:Anp32e;GMP:95881787-95882147:Vps45;Spleen:95881807-95882147:Arnt;Spleen:95881807-95882147:Ctss;Spleen:95881807-95882147:Mcl1;Spleen:95881807-95882147:Prpf3;Spleen:95881807-95882147:Mrps21;Spleen:95881807-95882147:Gm129
chr3	95881587	95882147	Spleen:95881807-95882147:BC028528;Spleen:95881807-95882147:Aph1a;Spleen:95881807-95882147:Anp32e;Spleen:95881807-95882147:Plekho1;Spleen:95881807-95882147:Vps45;Striatum:95881807-95882147:Ctss;Striatum:95881807-95882147:Rps10;Striatum:95881807-95882147:Ensa;Striatum:95881807-95882147:Ecm1;Striatum:95881807-95882147:Tars2
chr3	95881587	95882147	Striatum:95881807-95882147:Rprd2;Striatum:95881807-95882147:Prpf3;Striatum:95881807-95882147:Gm16884;Striatum:95881807-95882147:Mrps21;Striatum:95881807-95882147:C920021L13Rik;Striatum:95881807-95882147:BC028528;Striatum:95881807-95882147:Aph1a;Striatum:95881807-95882147:Car14;Striatum:95881807-95882147:Anp32e;Striatum:95881807-95882147:Sv2a
chr3	95881587	95882147	Striatum:95881807-95882147:Hist2h2ab;Striatum:95881807-95882147:Hist2h2be;Striatum:95881807-95882147:Hist2h3c2;Striatum:95881807-95882147:Hist2h2aa1;Rib_chondrocyte_P1:95881827-95882147:Mcl1;Rib_chondrocyte_P1:95881827-95882147:Adamtsl4;Rib_chondrocyte_P1:95881827-95882147:Tars2;Rib_chondrocyte_P1:95881827-95882147:Rprd2;Rib_chondrocyte_P1:95881827-95882147:Prpf3;Rib_chondrocyte_P1:95881827-95882147:Mrps21
chr3	95881587	95882147	Rib_chondrocyte_P1:95881827-95882147:Gm129;Rib_chondrocyte_P1:95881827-95882147:BC028528;Rib_chondrocyte_P1:95881827-95882147:Aph1a;Rib_chondrocyte_P1:95881827-95882147:Anp32e;Rib_chondrocyte_P1:95881827-95882147:Vps45;Rib_chondrocyte_P1:95881827-95882147:Otud7b;Rib_chondrocyte_P1:95881827-95882147:Hist2h3c1;ZHBTc4:95881827-95882147:Rps10;ZHBTc4:95881827-95882147:Ensa;ZHBTc4:95881827-95882147:Mcl1
chr3	95881587	95882147	ZHBTc4:95881827-95882147:Adamtsl4;ZHBTc4:95881827-95882147:Ecm1;ZHBTc4:95881827-95882147:Tars2;ZHBTc4:95881827-95882147:Rprd2;ZHBTc4:95881827-95882147:Prpf3;ZHBTc4:95881827-95882147:Mrps21;ZHBTc4:95881827-95882147:Gm129;ZHBTc4:95881827-95882147:BC028528;ZHBTc4:95881827-95882147:Aph1a;ZHBTc4:95881827-95882147:Car14
chr3	95881587	95882147	ZHBTc4:95881827-95882147:Anp32e;ZHBTc4:95881827-95882147:Plekho1;ZHBTc4:95881827-95882147:Vps45;ZHBTc4:95881827-95882147:Otud7b;ZHBTc4:95881827-95882147:Mtmr11;Erythroid_spleen:95881857-95882147:Tars2;Erythroid_spleen:95881857-95882147:Prpf3;Erythroid_spleen:95881857-95882147:Mrps21;Erythroid_spleen:95881857-95882147:Gm129;Erythroid_spleen:95881857-95882147:BC028528
chr3	95881587	95882147	Erythroid_spleen:95881857-95882147:Aph1a;Erythroid_spleen:95881857-95882147:Anp32e;Peritoneal_macrophage:95881897-95882147:Lass2;Peritoneal_macrophage:95881897-95882147:Ctsk;Peritoneal_macrophage:95881897-95882147:Ctss;Peritoneal_macrophage:95881897-95882147:Hmgb1;Peritoneal_macrophage:95881897-95882147:Golph3l;Peritoneal_macrophage:95881897-95882147:Rps10;Peritoneal_macrophage:95881897-95882147:Ensa;Peritoneal_macrophage:95881897-95882147:Mcl1
chr3	95881587	95882147	Peritoneal_macrophage:95881897-95882147:Adamtsl4;Peritoneal_macrophage:95881897-95882147:Ecm1;Peritoneal_macrophage:95881897-95882147:Tars2;Peritoneal_macrophage:95881897-95882147:Rprd2;Peritoneal_macrophage:95881897-95882147:Prpf3;Peritoneal_macrophage:95881897-95882147:Gm129;Peritoneal_macrophage:95881897-95882147:BC028528;Peritoneal_macrophage:95881897-95882147:Aph1a;Peritoneal_macrophage:95881897-95882147:Car14;Peritoneal_macrophage:95881897-95882147:Anp32e
chr3	95881587	95882147	Peritoneal_macrophage:95881897-95882147:Plekho1;Peritoneal_macrophage:95881897-95882147:Vps45;Peritoneal_macrophage:95881897-95882147:Otud7b;Peritoneal_macrophage:95881897-95882147:Mtmr11;Peritoneal_macrophage:95881897-95882147:Hist2h2ac;Peritoneal_macrophage:95881897-95882147:Hist2h2aa1;416B:95881917-95882147:Ctss;416B:95881917-95882147:Hmgb1;416B:95881917-95882147:Hormad1;416B:95881917-95882147:Golph3l
chr3	95881587	95882147	416B:95881917-95882147:Rps10;416B:95881917-95882147:Ensa;416B:95881917-95882147:Adamtsl4;416B:95881917-95882147:Ecm1;416B:95881917-95882147:Tars2;416B:95881917-95882147:Rprd2;416B:95881917-95882147:Prpf3;416B:95881917-95882147:Gm16884;416B:95881917-95882147:Mrps21;416B:95881917-95882147:C920021L13Rik
chr3	95881587	95882147	416B:95881917-95882147:Gm129;416B:95881917-95882147:BC028528;416B:95881917-95882147:Car14;416B:95881917-95882147:Anp32e;416B:95881917-95882147:Plekho1;416B:95881917-95882147:Vps45;416B:95881917-95882147:Mtmr11;416B:95881917-95882147:Sf3b4;416B:95881917-95882147:Gm17690;416B:95881917-95882147:Hist2h3c2
chr3	95881587	95882147	416B:95881917-95882147:RP24;416B:95881917-95882147:RP24;416B:95881917-95882147:Hist2h3c1;Brown_preadipocyte_E18.5:95882077-95882147:Mcl1;Brown_preadipocyte_E18.5:95882077-95882147:Ecm1;Brown_preadipocyte_E18.5:95882077-95882147:Tars2;Brown_preadipocyte_E18.5:95882077-95882147:Rprd2;Brown_preadipocyte_E18.5:95882077-95882147:Prpf3;Brown_preadipocyte_E18.5:95882077-95882147:Mrps21;Brown_preadipocyte_E18.5:95882077-95882147:Gm129
chr3	95881587	95882147	Brown_preadipocyte_E18.5:95882077-95882147:BC028528;Brown_preadipocyte_E18.5:95882077-95882147:Aph1a;Brown_preadipocyte_E18.5:95882077-95882147:Car14;Brown_preadipocyte_E18.5:95882077-95882147:Anp32e;Brown_preadipocyte_E18.5:95882077-95882147:Vps45
chr3	95882227	95883977	3T3-L1:95882227-95883977:Arnt;3T3-L1:95882227-95883977:Ctsk;3T3-L1:95882227-95883977:Golph3l;3T3-L1:95882227-95883977:Rps10;3T3-L1:95882227-95883977:Ensa;3T3-L1:95882227-95883977:Mcl1;3T3-L1:95882227-95883977:Adamtsl4;3T3-L1:95882227-95883977:Ecm1;3T3-L1:95882227-95883977:Tars2;3T3-L1:95882227-95883977:U1
chr3	95882227	95883977	3T3-L1:95882227-95883977:Rprd2;3T3-L1:95882227-95883977:Prpf3;3T3-L1:95882227-95883977:Gm16884;3T3-L1:95882227-95883977:Mrps21;3T3-L1:95882227-95883977:C920021L13Rik;3T3-L1:95882227-95883977:BC028528;3T3-L1:95882227-95883977:Aph1a;3T3-L1:95882227-95883977:Car14;3T3-L1:95882227-95883977:Anp32e;3T3-L1:95882227-95883977:Plekho1
chr3	95882227	95883977	3T3-L1:95882227-95883977:Vps45;3T3-L1:95882227-95883977:Otud7b;3T3-L1:95882227-95883977:Mtmr11;3T3-L1:95882227-95883977:Gm17690;3T3-L1:95882227-95883977:SNORA19;416B:95882227-95882447:Ctss;416B:95882227-95882447:Hmgb1;416B:95882227-95882447:Hormad1;416B:95882227-95882447:Golph3l;416B:95882227-95882447:Rps10
chr3	95882227	95883977	416B:95882227-95882447:Ensa;416B:95882227-95882447:Adamtsl4;416B:95882227-95882447:Ecm1;416B:95882227-95882447:Tars2;416B:95882227-95882447:Rprd2;416B:95882227-95882447:Prpf3;416B:95882227-95882447:Gm16884;416B:95882227-95882447:Mrps21;416B:95882227-95882447:C920021L13Rik;416B:95882227-95882447:BC028528
chr3	95882227	95883977	416B:95882227-95882447:Car14;416B:95882227-95882447:Anp32e;416B:95882227-95882447:Plekho1;416B:95882227-95882447:Vps45;416B:95882227-95882447:Otud7b;416B:95882227-95882447:Mtmr11;416B:95882227-95882447:Sf3b4;416B:95882227-95882447:Gm17690;416B:95882227-95882447:Bola1;416B:95882227-95882447:Gm15444
chr3	95882227	95883977	416B:95882227-95882447:Hist2h3c2;416B:95882227-95882447:RP24;416B:95882227-95882447:RP24;416B:95882227-95882447:Hist2h3c1;Brown_preadipocyte_E18.5:95882227-95882937:Ensa;Brown_preadipocyte_E18.5:95882227-95882937:Mcl1;Brown_preadipocyte_E18.5:95882227-95882937:Ecm1;Brown_preadipocyte_E18.5:95882227-95882937:Tars2;Brown_preadipocyte_E18.5:95882227-95882937:Rprd2;Brown_preadipocyte_E18.5:95882227-95882937:Prpf3
chr3	95882227	95883977	Brown_preadipocyte_E18.5:95882227-95882937:Mrps21;Brown_preadipocyte_E18.5:95882227-95882937:Aph1a;Brown_preadipocyte_E18.5:95882227-95882937:Car14;Brown_preadipocyte_E18.5:95882227-95882937:Anp32e;Brown_preadipocyte_E18.5:95882227-95882937:Plekho1;Brown_preadipocyte_E18.5:95882227-95882937:Vps45;CD4+Treg:95882227-95883247:Ensa;CD4+Treg:95882227-95883247:Mcl1;CD4+Treg:95882227-95883247:Tars2;CD4+Treg:95882227-95883247:Rprd2
chr3	95882227	95883977	CD4+Treg:95882227-95883247:Prpf3;CD4+Treg:95882227-95883247:Mrps21;CD4+Treg:95882227-95883247:BC028528;CD4+Treg:95882227-95883247:Aph1a;CD4+Treg:95882227-95883247:Anp32e;CD4+Treg:95882227-95883247:Plekho1;CD4+Treg:95882227-95883247:Vps45;CMP:95882227-95882827:Golph3l;CMP:95882227-95882827:Rps10;CMP:95882227-95882827:Ecm1
chr3	95882227	95883977	CMP:95882227-95882827:Tars2;CMP:95882227-95882827:Rprd2;CMP:95882227-95882827:Mrps21;CMP:95882227-95882827:C920021L13Rik;CMP:95882227-95882827:Aph1a;CMP:95882227-95882827:Car14;CMP:95882227-95882827:Anp32e;CMP:95882227-95882827:Plekho1;CMP:95882227-95882827:Otud7b;CMP:95882227-95882827:Bola1
chr3	95882227	95883977	CMP:95882227-95882827:Hist2h2be;CMP:95882227-95882827:Hist2h2aa1;CMP:95882227-95882827:Hist2h3c1;Erythroid_spleen:95882227-95883087:Ensa;Erythroid_spleen:95882227-95883087:Mcl1;Erythroid_spleen:95882227-95883087:Tars2;Erythroid_spleen:95882227-95883087:Prpf3;Erythroid_spleen:95882227-95883087:Mrps21;Erythroid_spleen:95882227-95883087:BC028528;Erythroid_spleen:95882227-95883087:Aph1a
chr3	95882227	95883977	Erythroid_spleen:95882227-95883087:Anp32e;Erythroid_spleen:95882227-95883087:Plekho1;Erythroid_spleen:95882227-95883087:Hist2h2aa2;Limb_E11.5:95882227-95882427:Setdb1;Limb_E11.5:95882227-95882427:Golph3l;Limb_E11.5:95882227-95882427:Rps10;Limb_E11.5:95882227-95882427:Ensa;Limb_E11.5:95882227-95882427:Mcl1;Limb_E11.5:95882227-95882427:Adamtsl4;Limb_E11.5:95882227-95882427:Ecm1
chr3	95882227	95883977	Limb_E11.5:95882227-95882427:Tars2;Limb_E11.5:95882227-95882427:U1;Limb_E11.5:95882227-95882427:Rprd2;Limb_E11.5:95882227-95882427:Prpf3;Limb_E11.5:95882227-95882427:Mrps21;Limb_E11.5:95882227-95882427:C920021L13Rik;Limb_E11.5:95882227-95882427:BC028528;Limb_E11.5:95882227-95882427:Aph1a;Limb_E11.5:95882227-95882427:Car14;Limb_E11.5:95882227-95882427:Anp32e
chr3	95882227	95883977	Limb_E11.5:95882227-95882427:Plekho1;Limb_E11.5:95882227-95882427:Vps45;Limb_E11.5:95882227-95882427:Otud7b;Limb_E11.5:95882227-95882427:Mtmr11;Limb_E11.5:95882227-95882427:Sf3b4;Limb_E11.5:95882227-95882427:Sv2a;Limb_E11.5:95882227-95882427:Bola1;Limb_E11.5:95882227-95882427:Gm15444;Limb_E11.5:95882227-95882427:Hist2h2be;Limb_E11.5:95882227-95882427:Hist2h2aa1
chr3	95882227	95883977	Limb_E11.5:95882227-95882427:Hist2h3c1;Limb_E11.5:95882227-95882427:Hist2h3b;Liver_E14.5:95882227-95883097:Golph3l;Liver_E14.5:95882227-95883097:Rps10;Liver_E14.5:95882227-95883097:Ensa;Liver_E14.5:95882227-95883097:Mcl1;Liver_E14.5:95882227-95883097:Adamtsl4;Liver_E14.5:95882227-95883097:Rprd2;Liver_E14.5:95882227-95883097:Prpf3;Liver_E14.5:95882227-95883097:Mrps21
chr3	95882227	95883977	Liver_E14.5:95882227-95883097:C920021L13Rik;Liver_E14.5:95882227-95883097:BC028528;Liver_E14.5:95882227-95883097:Anp32e;Liver_E14.5:95882227-95883097:Plekho1;Liver_E14.5:95882227-95883097:Vps45;Liver_E14.5:95882227-95883097:Otud7b;Liver_E14.5:95882227-95883097:Mtmr11;Liver_E14.5:95882227-95883097:Sf3b4;Liver_E14.5:95882227-95883097:Gm17690;Liver_E14.5:95882227-95883097:Bola1
chr3	95882227	95883977	Liver_E14.5:95882227-95883097:Hist2h3c1;Rib_chondrocyte_P1:95882227-95883007:Ensa;Rib_chondrocyte_P1:95882227-95883007:Mcl1;Rib_chondrocyte_P1:95882227-95883007:Adamtsl4;Rib_chondrocyte_P1:95882227-95883007:Ecm1;Rib_chondrocyte_P1:95882227-95883007:Tars2;Rib_chondrocyte_P1:95882227-95883007:Rprd2;Rib_chondrocyte_P1:95882227-95883007:Prpf3;Rib_chondrocyte_P1:95882227-95883007:Mrps21;Rib_chondrocyte_P1:95882227-95883007:BC028528
chr3	95882227	95883977	Rib_chondrocyte_P1:95882227-95883007:Aph1a;Rib_chondrocyte_P1:95882227-95883007:Anp32e;Rib_chondrocyte_P1:95882227-95883007:Plekho1;Rib_chondrocyte_P1:95882227-95883007:Vps45;Rib_chondrocyte_P1:95882227-95883007:Hist2h2be;Rib_chondrocyte_P1:95882227-95883007:Hist2h3c1;Spleen:95882227-95882427:Ctss;Spleen:95882227-95882427:Golph3l;Spleen:95882227-95882427:Ensa;Spleen:95882227-95882427:Mcl1
chr3	95882227	95883977	Spleen:95882227-95882427:Rprd2;Spleen:95882227-95882427:Prpf3;Spleen:95882227-95882427:Mrps21;Spleen:95882227-95882427:BC028528;Spleen:95882227-95882427:Aph1a;Spleen:95882227-95882427:Anp32e;Spleen:95882227-95882427:Plekho1;Spleen:95882227-95882427:Vps45;Spleen:95882227-95882427:Mtmr11;Testis:95882227-95883227:Hormad1
chr3	95882227	95883977	Testis:95882227-95883227:Ensa;Testis:95882227-95883227:Mcl1;Testis:95882227-95883227:Adamtsl4;Testis:95882227-95883227:Ecm1;Testis:95882227-95883227:Rprd2;Testis:95882227-95883227:Prpf3;Testis:95882227-95883227:Mrps21;Testis:95882227-95883227:BC028528;Testis:95882227-95883227:Aph1a;Testis:95882227-95883227:Car14
chr3	95882227	95883977	Testis:95882227-95883227:Anp32e;Testis:95882227-95883227:Plekho1;Testis:95882227-95883227:Vps45;Testis:95882227-95883227:Otud7b;Testis:95882227-95883227:Mtmr11;Testis:95882227-95883227:Sf3b4;Testis:95882227-95883227:Hist2h2aa2;Treg_cell:95882227-95882487:Golph3l;Treg_cell:95882227-95882487:Rps10;Treg_cell:95882227-95882487:Ensa
chr3	95882227	95883977	Treg_cell:95882227-95882487:Mcl1;Treg_cell:95882227-95882487:Adamtsl4;Treg_cell:95882227-95882487:Ecm1;Treg_cell:95882227-95882487:Tars2;Treg_cell:95882227-95882487:Rprd2;Treg_cell:95882227-95882487:Prpf3;Treg_cell:95882227-95882487:Mrps21;Treg_cell:95882227-95882487:BC028528;Treg_cell:95882227-95882487:Aph1a;Treg_cell:95882227-95882487:Car14
chr3	95882227	95883977	Treg_cell:95882227-95882487:Anp32e;Treg_cell:95882227-95882487:Plekho1;Treg_cell:95882227-95882487:Vps45;Treg_cell:95882227-95882487:Mtmr11;ZHBTc4:95882227-95882977:Golph3l;ZHBTc4:95882227-95882977:Rps10;ZHBTc4:95882227-95882977:Ensa;ZHBTc4:95882227-95882977:Mcl1;ZHBTc4:95882227-95882977:Adamtsl4;ZHBTc4:95882227-95882977:Ecm1
chr3	95882227	95883977	ZHBTc4:95882227-95882977:Tars2;ZHBTc4:95882227-95882977:Rprd2;ZHBTc4:95882227-95882977:Prpf3;ZHBTc4:95882227-95882977:Mrps21;ZHBTc4:95882227-95882977:BC028528;ZHBTc4:95882227-95882977:Aph1a;ZHBTc4:95882227-95882977:Car14;ZHBTc4:95882227-95882977:Anp32e;ZHBTc4:95882227-95882977:Plekho1;ZHBTc4:95882227-95882977:Vps45
chr3	95882227	95883977	ZHBTc4:95882227-95882977:Otud7b;ZHBTc4:95882227-95882977:Mtmr11;ZHBTc4:95882227-95882977:Sf3b4;Brain_E14.5:95882537-95882817:Golph3l;Brain_E14.5:95882537-95882817:Ensa;Brain_E14.5:95882537-95882817:Mcl1;Brain_E14.5:95882537-95882817:Adamtsl4;Brain_E14.5:95882537-95882817:Ecm1;Brain_E14.5:95882537-95882817:Tars2;Brain_E14.5:95882537-95882817:Rprd2
chr3	95882227	95883977	Brain_E14.5:95882537-95882817:Prpf3;Brain_E14.5:95882537-95882817:Mrps21;Brain_E14.5:95882537-95882817:BC028528;Brain_E14.5:95882537-95882817:Aph1a;Brain_E14.5:95882537-95882817:Car14;Brain_E14.5:95882537-95882817:Anp32e;Brain_E14.5:95882537-95882817:Plekho1;Brain_E14.5:95882537-95882817:Vps45;Brain_E14.5:95882537-95882817:Otud7b;Brain_E14.5:95882537-95882817:Mtmr11
chr3	95882227	95883977	CD19+:95882567-95882777:Adamtsl4;CD19+:95882567-95882777:Ecm1;CD19+:95882567-95882777:Tars2;CD19+:95882567-95882777:Rprd2;CD19+:95882567-95882777:Prpf3;CD19+:95882567-95882777:Gm16884;CD19+:95882567-95882777:Mrps21;CD19+:95882567-95882777:C920021L13Rik;CD19+:95882567-95882777:BC028528;CD19+:95882567-95882777:Aph1a
chr3	95882227	95883977	CD19+:95882567-95882777:Car14;CD19+:95882567-95882777:Anp32e;CD19+:95882567-95882777:Plekho1;CD19+:95882567-95882777:Vps45;CD19+:95882567-95882777:Otud7b;CD19+:95882567-95882777:Mtmr11;CD19+:95882567-95882777:Sf3b4;CD19+:95882567-95882777:Gm17690;CD19+:95882567-95882777:Bola1;CD19+:95882567-95882777:Hist2h2be
chr3	95884107	95884817	Liver:95884107-95884817:Mcl1;Liver:95884107-95884817:Ecm1;Liver:95884107-95884817:Tars2;Liver:95884107-95884817:Rprd2;Liver:95884107-95884817:Prpf3;Liver:95884107-95884817:Mrps21;Liver:95884107-95884817:Gm129;Liver:95884107-95884817:BC028528;Liver:95884107-95884817:Aph1a;Liver:95884107-95884817:Car14
chr3	95884107	95884817	Liver:95884107-95884817:Anp32e;Liver:95884107-95884817:Plekho1;Liver:95884107-95884817:Vps45;Liver:95884107-95884817:Otud7b;Liver:95884107-95884817:Sf3b4;Kidney:95884127-95884817:Rps10;Kidney:95884127-95884817:Ensa;Kidney:95884127-95884817:Mcl1;Kidney:95884127-95884817:Adamtsl4;Kidney:95884127-95884817:Ecm1
chr3	95884107	95884817	Kidney:95884127-95884817:Tars2;Kidney:95884127-95884817:Rprd2;Kidney:95884127-95884817:Prpf3;Kidney:95884127-95884817:Gm16884;Kidney:95884127-95884817:Mrps21;Kidney:95884127-95884817:C920021L13Rik;Kidney:95884127-95884817:Gm129;Kidney:95884127-95884817:BC028528;Kidney:95884127-95884817:Aph1a;Kidney:95884127-95884817:Car14
chr3	95884107	95884817	Kidney:95884127-95884817:Anp32e;Kidney:95884127-95884817:Plekho1;Kidney:95884127-95884817:Vps45;Kidney:95884127-95884817:Otud7b;Kidney:95884127-95884817:Mtmr11;Kidney:95884127-95884817:Bola1;Stomach_neonate:95884497-95884677:Golph3l;Stomach_neonate:95884497-95884677:Ensa;Stomach_neonate:95884497-95884677:Mcl1;Stomach_neonate:95884497-95884677:Adamtsl4
chr3	95884107	95884817	Stomach_neonate:95884497-95884677:Ecm1;Stomach_neonate:95884497-95884677:Tars2;Stomach_neonate:95884497-95884677:Rprd2;Stomach_neonate:95884497-95884677:Prpf3;Stomach_neonate:95884497-95884677:Mrps21;Stomach_neonate:95884497-95884677:Gm129;Stomach_neonate:95884497-95884677:BC028528;Stomach_neonate:95884497-95884677:Aph1a;Stomach_neonate:95884497-95884677:Car14;Stomach_neonate:95884497-95884677:Anp32e
chr3	95884107	95884817	Stomach_neonate:95884497-95884677:Plekho1;Stomach_neonate:95884497-95884677:Vps45;Stomach_neonate:95884497-95884677:Otud7b;Stomach_neonate:95884497-95884677:Mtmr11;Stomach_neonate:95884497-95884677:Hist2h2be
chr3	95885067	95886787	Large_intestine_epithelial:95885067-95886787:Ctss;Large_intestine_epithelial:95885067-95886787:Rps10;Large_intestine_epithelial:95885067-95886787:Ensa;Large_intestine_epithelial:95885067-95886787:Mcl1;Large_intestine_epithelial:95885067-95886787:Adamtsl4;Large_intestine_epithelial:95885067-95886787:Ecm1;Large_intestine_epithelial:95885067-95886787:Tars2;Large_intestine_epithelial:95885067-95886787:U1;Large_intestine_epithelial:95885067-95886787:Rprd2;Large_intestine_epithelial:95885067-95886787:Prpf3
chr3	95885067	95886787	Large_intestine_epithelial:95885067-95886787:Mrps21;Large_intestine_epithelial:95885067-95886787:C920021L13Rik;Large_intestine_epithelial:95885067-95886787:Gm129;Large_intestine_epithelial:95885067-95886787:BC028528;Large_intestine_epithelial:95885067-95886787:Aph1a;Large_intestine_epithelial:95885067-95886787:Car14;Large_intestine_epithelial:95885067-95886787:Anp32e;Large_intestine_epithelial:95885067-95886787:Mtmr11;Large_intestine_epithelial:95885067-95886787:SNORA19;Large_intestine_epithelial:95885067-95886787:Sv2a
chr3	95885067	95886787	Large_intestine_epithelial:95885067-95886787:Bola1;Large_intestine_epithelial:95885067-95886787:Hist2h2ac;Large_intestine_epithelial:95885067-95886787:Hist2h2be
chr3	95887307	95888247	Liver:95887307-95888247:Mcl1;Liver:95887307-95888247:Ecm1;Liver:95887307-95888247:Tars2;Liver:95887307-95888247:Rprd2;Liver:95887307-95888247:Prpf3;Liver:95887307-95888247:Mrps21;Liver:95887307-95888247:Gm129;Liver:95887307-95888247:BC028528;Liver:95887307-95888247:Car14;Liver:95887307-95888247:Anp32e
chr3	95887307	95888247	Liver:95887307-95888247:Plekho1;Liver:95887307-95888247:Vps45;Liver:95887307-95888247:Sf3b4;Kidney:95887487-95888067:Rps10;Kidney:95887487-95888067:Mcl1;Kidney:95887487-95888067:Adamtsl4;Kidney:95887487-95888067:Ecm1;Kidney:95887487-95888067:Tars2;Kidney:95887487-95888067:Rprd2;Kidney:95887487-95888067:Prpf3
chr3	95887307	95888247	Kidney:95887487-95888067:Mrps21;Kidney:95887487-95888067:C920021L13Rik;Kidney:95887487-95888067:Gm129;Kidney:95887487-95888067:BC028528;Kidney:95887487-95888067:Aph1a;Kidney:95887487-95888067:Car14;Kidney:95887487-95888067:Anp32e;Kidney:95887487-95888067:Plekho1;Kidney:95887487-95888067:Vps45;Kidney:95887487-95888067:Otud7b
chr3	95887307	95888247	Kidney:95887487-95888067:Mtmr11;Kidney:95887487-95888067:Bola1;Large_intestine_epithelial:95887487-95888067:Ctss;Large_intestine_epithelial:95887487-95888067:Rps10;Large_intestine_epithelial:95887487-95888067:Mcl1;Large_intestine_epithelial:95887487-95888067:Adamtsl4;Large_intestine_epithelial:95887487-95888067:Ecm1;Large_intestine_epithelial:95887487-95888067:Tars2;Large_intestine_epithelial:95887487-95888067:U1;Large_intestine_epithelial:95887487-95888067:Rprd2
chr3	95887307	95888247	Large_intestine_epithelial:95887487-95888067:Prpf3;Large_intestine_epithelial:95887487-95888067:Gm16884;Large_intestine_epithelial:95887487-95888067:Mrps21;Large_intestine_epithelial:95887487-95888067:C920021L13Rik;Large_intestine_epithelial:95887487-95888067:Gm129;Large_intestine_epithelial:95887487-95888067:BC028528;Large_intestine_epithelial:95887487-95888067:Aph1a;Large_intestine_epithelial:95887487-95888067:Car14;Large_intestine_epithelial:95887487-95888067:Anp32e;Large_intestine_epithelial:95887487-95888067:Mtmr11
chr3	95887307	95888247	Large_intestine_epithelial:95887487-95888067:SNORA19;Large_intestine_epithelial:95887487-95888067:Sv2a;Large_intestine_epithelial:95887487-95888067:Bola1;Large_intestine_epithelial:95887487-95888067:Hist2h2ac;Large_intestine_epithelial:95887487-95888067:Hist2h2be;Peritoneal_macrophage:95888007-95888067:Lass2;Peritoneal_macrophage:95888007-95888067:Ctsk;Peritoneal_macrophage:95888007-95888067:Ctss;Peritoneal_macrophage:95888007-95888067:Hmgb1;Peritoneal_macrophage:95888007-95888067:Rps10
chr3	95887307	95888247	Peritoneal_macrophage:95888007-95888067:Ensa;Peritoneal_macrophage:95888007-95888067:Mcl1;Peritoneal_macrophage:95888007-95888067:Adamtsl4;Peritoneal_macrophage:95888007-95888067:Ecm1;Peritoneal_macrophage:95888007-95888067:Tars2;Peritoneal_macrophage:95888007-95888067:Rprd2;Peritoneal_macrophage:95888007-95888067:Prpf3;Peritoneal_macrophage:95888007-95888067:Mrps21;Peritoneal_macrophage:95888007-95888067:Gm129;Peritoneal_macrophage:95888007-95888067:BC028528
chr3	95887307	95888247	Peritoneal_macrophage:95888007-95888067:Aph1a;Peritoneal_macrophage:95888007-95888067:Car14;Peritoneal_macrophage:95888007-95888067:Anp32e;Peritoneal_macrophage:95888007-95888067:Plekho1;Peritoneal_macrophage:95888007-95888067:Vps45;Peritoneal_macrophage:95888007-95888067:Otud7b;Peritoneal_macrophage:95888007-95888067:Mtmr11;Peritoneal_macrophage:95888007-95888067:Hist2h2ac;Peritoneal_macrophage:95888007-95888067:Hist2h2aa1
chr3	95889807	95891877	3T3-L1:95889807-95891877:Lass2;3T3-L1:95889807-95891877:Arnt;3T3-L1:95889807-95891877:Ctsk;3T3-L1:95889807-95891877:Ensa;3T3-L1:95889807-95891877:Mcl1;3T3-L1:95889807-95891877:Adamtsl4;3T3-L1:95889807-95891877:U1;3T3-L1:95889807-95891877:Rprd2;3T3-L1:95889807-95891877:Prpf3;3T3-L1:95889807-95891877:Gm16884
chr3	95889807	95891877	3T3-L1:95889807-95891877:C920021L13Rik;3T3-L1:95889807-95891877:Gm129;3T3-L1:95889807-95891877:BC028528;3T3-L1:95889807-95891877:Aph1a;3T3-L1:95889807-95891877:Car14;BAT:95889807-95891877:Golph3l;BAT:95889807-95891877:Adamtsl4;BAT:95889807-95891877:Ecm1;BAT:95889807-95891877:Rprd2;BAT:95889807-95891877:Prpf3
chr3	95889807	95891877	BAT:95889807-95891877:Gm16884;BAT:95889807-95891877:Gm129;BAT:95889807-95891877:BC028528;BAT:95889807-95891877:Aph1a;BAT:95889807-95891877:Anp32e;Dendritic_cell:95889807-95891877:Ctss;Dendritic_cell:95889807-95891877:Mcl1;Dendritic_cell:95889807-95891877:Adamtsl4;Dendritic_cell:95889807-95891877:Tars2;Dendritic_cell:95889807-95891877:Rprd2
chr3	95889807	95891877	Dendritic_cell:95889807-95891877:Prpf3;Dendritic_cell:95889807-95891877:Mrps21;Dendritic_cell:95889807-95891877:Gm129;Dendritic_cell:95889807-95891877:BC028528;Dendritic_cell:95889807-95891877:Aph1a;Dendritic_cell:95889807-95891877:Sf3b4;Dendritic_cell:95889807-95891877:Hist2h2ac;Dendritic_cell:95889807-95891877:Hist2h3c2;Dendritic_cell:95889807-95891877:Hist2h2aa2;Dendritic_cell:95889807-95891877:Hist2h2aa1
chr3	95889807	95891877	ESC_J1:95889807-95891877:Rps10;ESC_J1:95889807-95891877:Mcl1;ESC_J1:95889807-95891877:BC028528;ESC_J1:95889807-95891877:Anp32e;ESC_J1:95889807-95891877:Hist2h2aa1;Heart:95889807-95891877:Ensa;Heart:95889807-95891877:Mcl1;Heart:95889807-95891877:Adamtsl4;Heart:95889807-95891877:U1;Heart:95889807-95891877:Rprd2
chr3	95889807	95891877	Heart:95889807-95891877:Prpf3;Heart:95889807-95891877:Gm16884;Heart:95889807-95891877:Mrps21;Heart:95889807-95891877:Gm129;Heart:95889807-95891877:BC028528;Heart:95889807-95891877:Car14;Heart:95889807-95891877:Otud7b;Heart:95889807-95891877:Sf3b4;IPSC:95889807-95891877:Mcl1;IPSC:95889807-95891877:Ecm1
chr3	95889807	95891877	IPSC:95889807-95891877:Tars2;IPSC:95889807-95891877:Rprd2;IPSC:95889807-95891877:Prpf3;IPSC:95889807-95891877:Mrps21;IPSC:95889807-95891877:Gm129;IPSC:95889807-95891877:Vps45;IPSC:95889807-95891877:Otud7b;Lung:95889807-95891877:Setdb1;Lung:95889807-95891877:Rprd2;Lung:95889807-95891877:Prpf3
chr3	95889807	95891877	Lung:95889807-95891877:Gm129;Lung:95889807-95891877:BC028528;Lung:95889807-95891877:Car14;V6.5:95889807-95891877:Mcl1;V6.5:95889807-95891877:Prpf3;V6.5:95889807-95891877:Mrps21;V6.5:95889807-95891877:Gm129;V6.5:95889807-95891877:Car14;V6.5:95889807-95891877:Hist2h2ac;V6.5:95889807-95891877:Hist2h3c2
chr3	95889807	95891877	EpiLC:95889977-95891877:Setdb1;EpiLC:95889977-95891877:Mcl1;EpiLC:95889977-95891877:Ecm1;EpiLC:95889977-95891877:Rprd2;EpiLC:95889977-95891877:Prpf3;EpiLC:95889977-95891877:Mrps21;EpiLC:95889977-95891877:Gm129;EpiLC:95889977-95891877:BC028528;EpiLC:95889977-95891877:Car14;Lung_neonate:95890257-95891877:Mcl1
chr3	95889807	95891877	Lung_neonate:95890257-95891877:Adamtsl4;Lung_neonate:95890257-95891877:Rprd2;Lung_neonate:95890257-95891877:Prpf3;Lung_neonate:95890257-95891877:Mrps21;Lung_neonate:95890257-95891877:Gm129;Lung_neonate:95890257-95891877:BC028528;Lung_neonate:95890257-95891877:Aph1a;Lung_neonate:95890257-95891877:Anp32e;Lung_neonate:95890257-95891877:Hist2h2ac;Lung_neonate:95890257-95891877:Hist2h3c2
chr3	95889807	95891877	Lung_neonate:95890257-95891877:Hist2h2aa2;Lung_neonate:95890257-95891877:Hist2h2aa1;Lung_E14.5:95890357-95891877:Mcl1;Lung_E14.5:95890357-95891877:Ecm1;Lung_E14.5:95890357-95891877:Tars2;Lung_E14.5:95890357-95891877:Rprd2;Lung_E14.5:95890357-95891877:Prpf3;Lung_E14.5:95890357-95891877:Mrps21;Lung_E14.5:95890357-95891877:Gm129;Lung_E14.5:95890357-95891877:BC028528
chr3	95889807	95891877	Lung_E14.5:95890357-95891877:Aph1a;Lung_E14.5:95890357-95891877:Car14;Lung_E14.5:95890357-95891877:Otud7b;Lung_E14.5:95890357-95891877:Sf3b4;Lung_E14.5:95890357-95891877:Hist2h3c2;Lung_E14.5:95890357-95891877:Hist2h2aa2;Peritoneal_macrophage:95890417-95891877:Lass2;Peritoneal_macrophage:95890417-95891877:Ctsk;Peritoneal_macrophage:95890417-95891877:Ctss;Peritoneal_macrophage:95890417-95891877:Hmgb1
chr3	95889807	95891877	Peritoneal_macrophage:95890417-95891877:Mcl1;Peritoneal_macrophage:95890417-95891877:Adamtsl4;Peritoneal_macrophage:95890417-95891877:Rprd2;Peritoneal_macrophage:95890417-95891877:Prpf3;Peritoneal_macrophage:95890417-95891877:Gm129;Peritoneal_macrophage:95890417-95891877:BC028528;Peritoneal_macrophage:95890417-95891877:Aph1a;Peritoneal_macrophage:95890417-95891877:Car14;Peritoneal_macrophage:95890417-95891877:Anp32e;Peritoneal_macrophage:95890417-95891877:Hist2h2ac
chr3	95889807	95891877	Peritoneal_macrophage:95890417-95891877:Hist2h2aa1;MEL:95890837-95891877:Scnm1;MEL:95890837-95891877:Gabpb2;MEL:95890837-95891877:Fam63a;MEL:95890837-95891877:Lass2;MEL:95890837-95891877:Setdb1;MEL:95890837-95891877:Arnt;MEL:95890837-95891877:Golph3l;MEL:95890837-95891877:Ensa;MEL:95890837-95891877:Mcl1
chr3	95889807	95891877	MEL:95890837-95891877:Adamtsl4;MEL:95890837-95891877:Ecm1;MEL:95890837-95891877:Tars2;MEL:95890837-95891877:Rprd2;MEL:95890837-95891877:Prpf3;MEL:95890837-95891877:Mrps21;MEL:95890837-95891877:C920021L13Rik;MEL:95890837-95891877:Gm129;MEL:95890837-95891877:BC028528;MEL:95890837-95891877:Aph1a
chr3	95889807	95891877	MEL:95890837-95891877:Car14;MEL:95890837-95891877:Anp32e;MEL:95890837-95891877:Otud7b;MEL:95890837-95891877:Mtmr11;MEL:95890837-95891877:Sf3b4;MEL:95890837-95891877:SNORA19;MEL:95890837-95891877:Bola1;MEL:95890837-95891877:Hist2h2ac;MEL:95890837-95891877:Hist2h3c2;MEL:95890837-95891877:Hist2h3c1
chr3	95889807	95891877	MEL:95890837-95891877:Hist2h3b;G1E-ER4:95891067-95891877:Fam63a;G1E-ER4:95891067-95891877:Lass2;G1E-ER4:95891067-95891877:RP24;G1E-ER4:95891067-95891877:Setdb1;G1E-ER4:95891067-95891877:Arnt;G1E-ER4:95891067-95891877:Ensa;G1E-ER4:95891067-95891877:Mcl1;G1E-ER4:95891067-95891877:Prpf3;G1E-ER4:95891067-95891877:C920021L13Rik
chr3	95889807	95891877	G1E-ER4:95891067-95891877:Aph1a;G1E-ER4:95891067-95891877:Anp32e;G1E-ER4:95891067-95891877:Sf3b4;G1E-ER4:95891067-95891877:Bola1;G1E-ER4:95891067-95891877:Gm15444;G1E-ER4:95891067-95891877:Hist2h2ac;G1E-ER4:95891067-95891877:Hist2h3b;Spleen:95891107-95891877:Ctss;Spleen:95891107-95891877:Rprd2;Spleen:95891107-95891877:Prpf3
chr3	95889807	95891877	Spleen:95891107-95891877:Mrps21;Spleen:95891107-95891877:Gm129;Spleen:95891107-95891877:BC028528;Spleen:95891107-95891877:Car14;Spleen:95891107-95891877:Anp32e;Th1:95891137-95891877:Rps10;Th1:95891137-95891877:Mcl1;Th1:95891137-95891877:Rprd2;Th1:95891137-95891877:Mrps21;Th1:95891137-95891877:Gm129
chr3	95889807	95891877	Th1:95891137-95891877:Otud7b;Th1:95891137-95891877:Sf3b4;ZHBTc4:95891137-95891827:Mcl1;ZHBTc4:95891137-95891827:Adamtsl4;ZHBTc4:95891137-95891827:Rprd2;ZHBTc4:95891137-95891827:Prpf3;ZHBTc4:95891137-95891827:Mrps21;ZHBTc4:95891137-95891827:Gm129;ZHBTc4:95891137-95891827:Car14;G1E:95891147-95891877:Mcl1
chr3	95889807	95891877	G1E:95891147-95891877:Rprd2;G1E:95891147-95891877:Mrps21;G1E:95891147-95891877:BC028528;G1E:95891147-95891877:Otud7b;G1E:95891147-95891877:Sf3b4;G1E:95891147-95891877:Hist2h3c2;G1E:95891147-95891877:Hist2h2aa1;Limb_E14.5:95891147-95891877:Ensa;Limb_E14.5:95891147-95891877:U1;Limb_E14.5:95891147-95891877:Rprd2
chr3	95889807	95891877	Limb_E14.5:95891147-95891877:Gm16884;Limb_E14.5:95891147-95891877:C920021L13Rik;Limb_E14.5:95891147-95891877:Gm129;Limb_E14.5:95891147-95891877:BC028528;Limb_E14.5:95891147-95891877:Car14;Limb_E14.5:95891147-95891877:Plekho1;Limb_E14.5:95891147-95891877:Sf3b4;Cerebellum_neonate:95891217-95891877:Mcl1;Cerebellum_neonate:95891217-95891877:Rprd2;Cerebellum_neonate:95891217-95891877:Prpf3
chr3	95889807	95891877	Cerebellum_neonate:95891217-95891877:Mrps21;Cerebellum_neonate:95891217-95891877:Gm129;Cerebellum_neonate:95891217-95891877:Car14;Cerebellum_neonate:95891217-95891877:Anp32e;Cerebellum_neonate:95891217-95891877:Otud7b;Cerebellum_neonate:95891217-95891877:Sf3b4;Limb_E11.5:95891227-95891877:Scnm1;Limb_E11.5:95891227-95891877:Lass2;Limb_E11.5:95891227-95891877:Setdb1;Limb_E11.5:95891227-95891877:Arnt
chr3	95889807	95891877	Limb_E11.5:95891227-95891877:Golph3l;Limb_E11.5:95891227-95891877:Rps10;Limb_E11.5:95891227-95891877:Ensa;Limb_E11.5:95891227-95891877:Mcl1;Limb_E11.5:95891227-95891877:Adamtsl4;Limb_E11.5:95891227-95891877:Ecm1;Limb_E11.5:95891227-95891877:Tars2;Limb_E11.5:95891227-95891877:U1;Limb_E11.5:95891227-95891877:Rprd2;Limb_E11.5:95891227-95891877:Prpf3
chr3	95889807	95891877	Limb_E11.5:95891227-95891877:Mrps21;Limb_E11.5:95891227-95891877:C920021L13Rik;Limb_E11.5:95891227-95891877:Gm129;Limb_E11.5:95891227-95891877:BC028528;Limb_E11.5:95891227-95891877:Aph1a;Limb_E11.5:95891227-95891877:Car14;Limb_E11.5:95891227-95891877:Anp32e;Limb_E11.5:95891227-95891877:Plekho1;Limb_E11.5:95891227-95891877:Otud7b;Limb_E11.5:95891227-95891877:Sf3b4
chr3	95889807	95891877	Limb_E11.5:95891227-95891877:Sv2a;Limb_E11.5:95891227-95891877:Bola1;Limb_E11.5:95891227-95891877:Hist2h2be;Limb_E11.5:95891227-95891877:Hist2h3b;CH12:95891237-95891877:Mcl1;CH12:95891237-95891877:Ecm1;CH12:95891237-95891877:Prpf3;CH12:95891237-95891877:Gm129;CH12:95891237-95891877:Car14;CH12:95891237-95891877:Anp32e
chr3	95889807	95891877	CH12:95891237-95891877:Plekho1;CH12:95891237-95891877:Hist2h2ac;CH12:95891237-95891877:Hist2h3c2;CH12:95891237-95891877:Hist2h2aa2;CH12:95891237-95891877:Hist2h4;CH12:95891237-95891877:Hist2h3b;Kidney:95891267-95891877:Rprd2;Kidney:95891267-95891877:Prpf3;Kidney:95891267-95891877:Mrps21;Kidney:95891267-95891877:C920021L13Rik
chr3	95889807	95891877	Kidney:95891267-95891877:Gm129;Kidney:95891267-95891877:BC028528;Kidney:95891267-95891877:Car14;Kidney:95891267-95891877:Anp32e;Kidney:95891267-95891877:Plekho1;Kidney:95891267-95891877:Bola1;Pro-B_BM:95891807-95891877:Tars2;Pro-B_BM:95891807-95891877:Rprd2;Pro-B_BM:95891807-95891877:Prpf3;Pro-B_BM:95891807-95891877:Mrps21
chr3	95889807	95891877	Pro-B_BM:95891807-95891877:BC028528;Pro-B_BM:95891807-95891877:Aph1a;Pro-B_BM:95891807-95891877:Car14;Pro-B_BM:95891807-95891877:Otud7b;Pro-B_BM:95891807-95891877:Hist2h2ac;Pro-B_BM:95891807-95891877:Hist2h3c2
chr3	95894277	95894817	3T3-L1:95894277-95894817:Lass2;3T3-L1:95894277-95894817:Arnt;3T3-L1:95894277-95894817:Ctsk;3T3-L1:95894277-95894817:Ensa;3T3-L1:95894277-95894817:Mcl1;3T3-L1:95894277-95894817:Adamtsl4;3T3-L1:95894277-95894817:U1;3T3-L1:95894277-95894817:Rprd2;3T3-L1:95894277-95894817:Prpf3;3T3-L1:95894277-95894817:Gm16884
chr3	95894277	95894817	3T3-L1:95894277-95894817:C920021L13Rik;3T3-L1:95894277-95894817:Gm129;3T3-L1:95894277-95894817:Aph1a;3T3-L1:95894277-95894817:Car14;3T3-L1:95894277-95894817:Anp32e;BAT:95894277-95894817:Golph3l;BAT:95894277-95894817:Mcl1;BAT:95894277-95894817:Adamtsl4;BAT:95894277-95894817:Ecm1;BAT:95894277-95894817:Rprd2
chr3	95894277	95894817	BAT:95894277-95894817:Prpf3;BAT:95894277-95894817:Aph1a;BAT:95894277-95894817:Car14;BAT:95894277-95894817:Anp32e;BAT:95894277-95894817:Plekho1;Brain_E14.5:95894277-95894817:Mrps21;Brain_E14.5:95894277-95894817:BC028528;Brain_E14.5:95894277-95894817:Aph1a;Brain_E14.5:95894277-95894817:Car14;Brain_E14.5:95894277-95894817:Anp32e
chr3	95894277	95894817	Brain_E14.5:95894277-95894817:Plekho1;Brain_E14.5:95894277-95894817:Mtmr11;CD4+Treg:95894277-95894817:Mcl1;CD4+Treg:95894277-95894817:Tars2;CD4+Treg:95894277-95894817:Rprd2;CD4+Treg:95894277-95894817:Prpf3;CD4+Treg:95894277-95894817:Mrps21;CD4+Treg:95894277-95894817:Gm129;CD4+Treg:95894277-95894817:BC028528;CD4+Treg:95894277-95894817:Aph1a
chr3	95894277	95894817	CD4+Treg:95894277-95894817:Car14;CD4+Treg:95894277-95894817:Anp32e;CD4+Treg:95894277-95894817:Plekho1;CD4+:95894277-95894817:Ensa;CD4+:95894277-95894817:Mcl1;CD4+:95894277-95894817:Rprd2;CD4+:95894277-95894817:Prpf3;CD4+:95894277-95894817:Mrps21;CD4+:95894277-95894817:Gm129;CD4+:95894277-95894817:BC028528
chr3	95894277	95894817	CD4+:95894277-95894817:Aph1a;CD4+:95894277-95894817:Car14;CD4+:95894277-95894817:Plekho1;CD4+:95894277-95894817:Vps45;CD4+:95894277-95894817:Otud7b;CD4+:95894277-95894817:Hist2h2ac;Cerebellum:95894277-95894817:Ensa;Cerebellum:95894277-95894817:U1;Cerebellum:95894277-95894817:Rprd2;Cerebellum:95894277-95894817:Prpf3
chr3	95894277	95894817	Cerebellum:95894277-95894817:Gm16884;Cerebellum:95894277-95894817:C920021L13Rik;Cerebellum:95894277-95894817:Gm129;Cerebellum:95894277-95894817:Aph1a;Cerebellum:95894277-95894817:Car14;Cerebellum:95894277-95894817:Anp32e;Cerebellum:95894277-95894817:Plekho1;Cerebellum:95894277-95894817:Otud7b;Cerebellum:95894277-95894817:Mtmr11;Cerebellum:95894277-95894817:Sf3b4
chr3	95894277	95894817	Cerebellum:95894277-95894817:Gm17690;Cerebellum:95894277-95894817:Sv2a;Cerebellum:95894277-95894817:Bola1;Cerebellum:95894277-95894817:Hist2h2be;Cerebellum_neonate:95894277-95894817:Ensa;Cerebellum_neonate:95894277-95894817:Mcl1;Cerebellum_neonate:95894277-95894817:Rprd2;Cerebellum_neonate:95894277-95894817:Prpf3;Cerebellum_neonate:95894277-95894817:Mrps21;Cerebellum_neonate:95894277-95894817:Gm129
chr3	95894277	95894817	Cerebellum_neonate:95894277-95894817:BC028528;Cerebellum_neonate:95894277-95894817:Aph1a;Cerebellum_neonate:95894277-95894817:Car14;Cerebellum_neonate:95894277-95894817:Anp32e;Cerebellum_neonate:95894277-95894817:Plekho1;Cerebellum_neonate:95894277-95894817:Otud7b;Cerebellum_neonate:95894277-95894817:Sf3b4;Dendritic_cell:95894277-95894817:Ctss;Dendritic_cell:95894277-95894817:Mcl1;Dendritic_cell:95894277-95894817:Adamtsl4
chr3	95894277	95894817	Dendritic_cell:95894277-95894817:Rprd2;Dendritic_cell:95894277-95894817:Prpf3;Dendritic_cell:95894277-95894817:Mrps21;Dendritic_cell:95894277-95894817:Gm129;Dendritic_cell:95894277-95894817:BC028528;Dendritic_cell:95894277-95894817:Aph1a;Dendritic_cell:95894277-95894817:Car14;Dendritic_cell:95894277-95894817:Anp32e;Dendritic_cell:95894277-95894817:Sf3b4;Dendritic_cell:95894277-95894817:Hist2h2ac
chr3	95894277	95894817	Dendritic_cell:95894277-95894817:Hist2h3c2;Dendritic_cell:95894277-95894817:Hist2h2aa2;Dendritic_cell:95894277-95894817:Hist2h2aa1;Dendritic_cell:95894277-95894817:Hist2h4;ESC_KH2:95894277-95894817:Rps10;ESC_KH2:95894277-95894817:Ensa;ESC_KH2:95894277-95894817:Mcl1;ESC_KH2:95894277-95894817:Rprd2;ESC_KH2:95894277-95894817:Prpf3;ESC_KH2:95894277-95894817:Mrps21
chr3	95894277	95894817	ESC_KH2:95894277-95894817:Gm129;ESC_KH2:95894277-95894817:BC028528;ESC_KH2:95894277-95894817:Aph1a;ESC_KH2:95894277-95894817:Car14;ESC_KH2:95894277-95894817:Anp32e;Erythroid_spleen:95894277-95894817:Tars2;Erythroid_spleen:95894277-95894817:Prpf3;Erythroid_spleen:95894277-95894817:Gm129;Erythroid_spleen:95894277-95894817:BC028528;Erythroid_spleen:95894277-95894817:Aph1a
chr3	95894277	95894817	Erythroid_spleen:95894277-95894817:Car14;Erythroid_spleen:95894277-95894817:Anp32e;Forelimb_bud_embryo:95894277-95894817:Ensa;Forelimb_bud_embryo:95894277-95894817:Rprd2;Forelimb_bud_embryo:95894277-95894817:Mrps21;Forelimb_bud_embryo:95894277-95894817:Gm129;Forelimb_bud_embryo:95894277-95894817:BC028528;Forelimb_bud_embryo:95894277-95894817:Aph1a;Forelimb_bud_embryo:95894277-95894817:Car14;Forelimb_bud_embryo:95894277-95894817:Anp32e
chr3	95894277	95894817	Forelimb_bud_embryo:95894277-95894817:Vps45;Forelimb_bud_embryo:95894277-95894817:Otud7b;Forelimb_bud_embryo:95894277-95894817:Mtmr11;Forelimb_bud_embryo:95894277-95894817:Sf3b4;G1E-ER4:95894277-95894817:Fam63a;G1E-ER4:95894277-95894817:Lass2;G1E-ER4:95894277-95894817:Setdb1;G1E-ER4:95894277-95894817:Arnt;G1E-ER4:95894277-95894817:Ensa;G1E-ER4:95894277-95894817:Mcl1
chr3	95894277	95894817	G1E-ER4:95894277-95894817:Prpf3;G1E-ER4:95894277-95894817:Mrps21;G1E-ER4:95894277-95894817:C920021L13Rik;G1E-ER4:95894277-95894817:BC028528;G1E-ER4:95894277-95894817:Aph1a;G1E-ER4:95894277-95894817:Anp32e;G1E-ER4:95894277-95894817:Sf3b4;G1E-ER4:95894277-95894817:Sv2a;G1E-ER4:95894277-95894817:Bola1;G1E-ER4:95894277-95894817:Gm15444
chr3	95894277	95894817	G1E-ER4:95894277-95894817:Hist2h2ac;G1E-ER4:95894277-95894817:Hist2h3b;G1E:95894277-95894817:Rps10;G1E:95894277-95894817:Mcl1;G1E:95894277-95894817:Rprd2;G1E:95894277-95894817:Prpf3;G1E:95894277-95894817:Mrps21;G1E:95894277-95894817:BC028528;G1E:95894277-95894817:Aph1a;G1E:95894277-95894817:Car14
chr3	95894277	95894817	G1E:95894277-95894817:Anp32e;G1E:95894277-95894817:Plekho1;G1E:95894277-95894817:Otud7b;G1E:95894277-95894817:Sf3b4;G1E:95894277-95894817:Hist2h3c2;G1E:95894277-95894817:Hist2h2aa1;Heart_E12.5:95894277-95894817:Rprd2;Heart_E12.5:95894277-95894817:Prpf3;Heart_E12.5:95894277-95894817:Gm129;Heart_E12.5:95894277-95894817:BC028528
chr3	95894277	95894817	Heart_E12.5:95894277-95894817:Aph1a;Heart_E12.5:95894277-95894817:Anp32e;Heart:95894277-95894817:Ensa;Heart:95894277-95894817:Mcl1;Heart:95894277-95894817:Adamtsl4;Heart:95894277-95894817:U1;Heart:95894277-95894817:Rprd2;Heart:95894277-95894817:Prpf3;Heart:95894277-95894817:Gm16884;Heart:95894277-95894817:Mrps21
chr3	95894277	95894817	Heart:95894277-95894817:Gm129;Heart:95894277-95894817:BC028528;Heart:95894277-95894817:Aph1a;Heart:95894277-95894817:Car14;Heart:95894277-95894817:Otud7b;Heart:95894277-95894817:Sf3b4;IPSC:95894277-95894817:Ensa;IPSC:95894277-95894817:Mcl1;IPSC:95894277-95894817:Rprd2;IPSC:95894277-95894817:Prpf3
chr3	95894277	95894817	IPSC:95894277-95894817:Mrps21;IPSC:95894277-95894817:Gm129;IPSC:95894277-95894817:BC028528;IPSC:95894277-95894817:Aph1a;IPSC:95894277-95894817:Car14;IPSC:95894277-95894817:Plekho1;IPSC:95894277-95894817:Vps45;Intestine:95894277-95894637:Rprd2;Intestine:95894277-95894637:Prpf3;Intestine:95894277-95894637:Mrps21
chr3	95894277	95894817	Intestine:95894277-95894637:Gm129;Intestine:95894277-95894637:BC028528;Intestine:95894277-95894637:Aph1a;Intestine:95894277-95894637:Plekho1;Intestine:95894277-95894637:Vps45;Kidney:95894277-95894817:Ensa;Kidney:95894277-95894817:Adamtsl4;Kidney:95894277-95894817:Rprd2;Kidney:95894277-95894817:Prpf3;Kidney:95894277-95894817:Mrps21
chr3	95894277	95894817	Kidney:95894277-95894817:C920021L13Rik;Kidney:95894277-95894817:Gm129;Kidney:95894277-95894817:BC028528;Kidney:95894277-95894817:Aph1a;Kidney:95894277-95894817:Car14;Kidney:95894277-95894817:Anp32e;Kidney:95894277-95894817:Plekho1;Kidney:95894277-95894817:Bola1;Large_intestine_epithelial:95894277-95894817:Lass2;Large_intestine_epithelial:95894277-95894817:Ctss
chr3	95894277	95894817	Large_intestine_epithelial:95894277-95894817:Rps10;Large_intestine_epithelial:95894277-95894817:Ensa;Large_intestine_epithelial:95894277-95894817:Mcl1;Large_intestine_epithelial:95894277-95894817:Adamtsl4;Large_intestine_epithelial:95894277-95894817:Ecm1;Large_intestine_epithelial:95894277-95894817:U1;Large_intestine_epithelial:95894277-95894817:Rprd2;Large_intestine_epithelial:95894277-95894817:Prpf3;Large_intestine_epithelial:95894277-95894817:Gm16884;Large_intestine_epithelial:95894277-95894817:Mrps21
chr3	95894277	95894817	Large_intestine_epithelial:95894277-95894817:C920021L13Rik;Large_intestine_epithelial:95894277-95894817:Gm129;Large_intestine_epithelial:95894277-95894817:BC028528;Large_intestine_epithelial:95894277-95894817:Aph1a;Large_intestine_epithelial:95894277-95894817:Car14;Large_intestine_epithelial:95894277-95894817:Anp32e;Large_intestine_epithelial:95894277-95894817:SNORA19;Large_intestine_epithelial:95894277-95894817:Bola1;Limb_E14.5:95894277-95894817:Ensa;Limb_E14.5:95894277-95894817:Mcl1
chr3	95894277	95894817	Limb_E14.5:95894277-95894817:U1;Limb_E14.5:95894277-95894817:Mrps21;Limb_E14.5:95894277-95894817:C920021L13Rik;Limb_E14.5:95894277-95894817:Gm129;Limb_E14.5:95894277-95894817:BC028528;Limb_E14.5:95894277-95894817:Aph1a;Limb_E14.5:95894277-95894817:Car14;Limb_E14.5:95894277-95894817:Anp32e;Limb_E14.5:95894277-95894817:Plekho1;Limb_E14.5:95894277-95894817:Sf3b4
chr3	95894277	95894817	Liver:95894277-95894817:Rprd2;Liver:95894277-95894817:Prpf3;Liver:95894277-95894817:Mrps21;Liver:95894277-95894817:Gm129;Liver:95894277-95894817:Car14;Liver:95894277-95894817:Anp32e;Liver:95894277-95894817:Plekho1;Liver:95894277-95894817:Vps45;Lung_E14.5:95894277-95894817:Ensa;Lung_E14.5:95894277-95894817:Mcl1
chr3	95894277	95894817	Lung_E14.5:95894277-95894817:Rprd2;Lung_E14.5:95894277-95894817:Prpf3;Lung_E14.5:95894277-95894817:Mrps21;Lung_E14.5:95894277-95894817:Gm129;Lung_E14.5:95894277-95894817:BC028528;Lung_E14.5:95894277-95894817:Aph1a;Lung_E14.5:95894277-95894817:Car14;Lung_E14.5:95894277-95894817:Vps45;Lung_E14.5:95894277-95894817:Sf3b4;Lung_E14.5:95894277-95894817:Hist2h3c2
chr3	95894277	95894817	Lung_E14.5:95894277-95894817:Hist2h2aa2;Lung:95894277-95894817:Ensa;Lung:95894277-95894817:Rprd2;Lung:95894277-95894817:Prpf3;Lung:95894277-95894817:Mrps21;Lung:95894277-95894817:Gm129;Lung:95894277-95894817:BC028528;Lung:95894277-95894817:Aph1a;Lung:95894277-95894817:Car14;Lung_neonate:95894277-95894817:Ctss
chr3	95894277	95894817	Lung_neonate:95894277-95894817:Ensa;Lung_neonate:95894277-95894817:Mcl1;Lung_neonate:95894277-95894817:Adamtsl4;Lung_neonate:95894277-95894817:Rprd2;Lung_neonate:95894277-95894817:Prpf3;Lung_neonate:95894277-95894817:Mrps21;Lung_neonate:95894277-95894817:Gm129;Lung_neonate:95894277-95894817:BC028528;Lung_neonate:95894277-95894817:Aph1a;Lung_neonate:95894277-95894817:Car14
chr3	95894277	95894817	Lung_neonate:95894277-95894817:Anp32e;Lung_neonate:95894277-95894817:Vps45;Lung_neonate:95894277-95894817:Hist2h2aa2;Lung_neonate:95894277-95894817:Hist2h2aa1;MC3T3-E1:95894277-95894817:Rps10;MC3T3-E1:95894277-95894817:Ensa;MC3T3-E1:95894277-95894817:Mcl1;MC3T3-E1:95894277-95894817:Adamtsl4;MC3T3-E1:95894277-95894817:Rprd2;MC3T3-E1:95894277-95894817:Prpf3
chr3	95894277	95894817	MC3T3-E1:95894277-95894817:Mrps21;MC3T3-E1:95894277-95894817:Gm129;MC3T3-E1:95894277-95894817:BC028528;MC3T3-E1:95894277-95894817:Aph1a;MC3T3-E1:95894277-95894817:Car14;MC3T3-E1:95894277-95894817:Anp32e;MC3T3-E1:95894277-95894817:Plekho1;MC3T3-E1:95894277-95894817:Vps45;MC3T3-E1:95894277-95894817:Otud7b;MC3T3-E1:95894277-95894817:Hist2h2aa2
chr3	95894277	95894817	MEL:95894277-95894817:Gabpb2;MEL:95894277-95894817:Fam63a;MEL:95894277-95894817:Lass2;MEL:95894277-95894817:Arnt;MEL:95894277-95894817:Golph3l;MEL:95894277-95894817:Rps10;MEL:95894277-95894817:Ensa;MEL:95894277-95894817:Mcl1;MEL:95894277-95894817:Adamtsl4;MEL:95894277-95894817:Ecm1
chr3	95894277	95894817	MEL:95894277-95894817:Rprd2;MEL:95894277-95894817:Prpf3;MEL:95894277-95894817:Mrps21;MEL:95894277-95894817:C920021L13Rik;MEL:95894277-95894817:Gm129;MEL:95894277-95894817:BC028528;MEL:95894277-95894817:Aph1a;MEL:95894277-95894817:Car14;MEL:95894277-95894817:Anp32e;MEL:95894277-95894817:Plekho1
chr3	95894277	95894817	MEL:95894277-95894817:Otud7b;MEL:95894277-95894817:Mtmr11;MEL:95894277-95894817:Sf3b4;MEL:95894277-95894817:SNORA19;MEL:95894277-95894817:Sv2a;MEL:95894277-95894817:Bola1;MEL:95894277-95894817:Hist2h2ac;MEL:95894277-95894817:Hist2h2be;MEL:95894277-95894817:Hist2h3c1;MEL:95894277-95894817:Hist2h3b
chr3	95894277	95894817	Microglia:95894277-95894787:Arnt;Microglia:95894277-95894787:Ctss;Microglia:95894277-95894787:Hmgb1;Microglia:95894277-95894787:Mcl1;Microglia:95894277-95894787:Ecm1;Microglia:95894277-95894787:Prpf3;Microglia:95894277-95894787:Mrps21;Microglia:95894277-95894787:BC028528;Microglia:95894277-95894787:Aph1a;Microglia:95894277-95894787:Car14
chr3	95894277	95894817	Microglia:95894277-95894787:Anp32e;Microglia:95894277-95894787:Sv2a;NPC:95894277-95894817:Rprd2;NPC:95894277-95894817:Prpf3;NPC:95894277-95894817:Gm16884;NPC:95894277-95894817:Mrps21;NPC:95894277-95894817:C920021L13Rik;NPC:95894277-95894817:Gm129;NPC:95894277-95894817:Aph1a;NPC:95894277-95894817:Car14
chr3	95894277	95894817	NPC:95894277-95894817:Anp32e;NPC:95894277-95894817:Plekho1;NPC:95894277-95894817:Vps45;NPC:95894277-95894817:Otud7b;NPC:95894277-95894817:Mtmr11;NPC:95894277-95894817:Gm17690;NPC:95894277-95894817:SNORA19;NPC:95894277-95894817:Sv2a;Neuron_cortical:95894277-95894817:Mcl1;Neuron_cortical:95894277-95894817:Adamtsl4
chr3	95894277	95894817	Neuron_cortical:95894277-95894817:Rprd2;Neuron_cortical:95894277-95894817:Prpf3;Neuron_cortical:95894277-95894817:Mrps21;Neuron_cortical:95894277-95894817:Gm129;Neuron_cortical:95894277-95894817:BC028528;Neuron_cortical:95894277-95894817:Aph1a;Neuron_cortical:95894277-95894817:Car14;Neuron_cortical:95894277-95894817:Vps45;Neuron_cortical:95894277-95894817:Sv2a;Peritoneal_macrophage:95894277-95894817:Ctsk
chr3	95894277	95894817	Peritoneal_macrophage:95894277-95894817:Ctss;Peritoneal_macrophage:95894277-95894817:Hmgb1;Peritoneal_macrophage:95894277-95894817:Ensa;Peritoneal_macrophage:95894277-95894817:Mcl1;Peritoneal_macrophage:95894277-95894817:Adamtsl4;Peritoneal_macrophage:95894277-95894817:Ecm1;Peritoneal_macrophage:95894277-95894817:Rprd2;Peritoneal_macrophage:95894277-95894817:Prpf3;Peritoneal_macrophage:95894277-95894817:Gm129;Peritoneal_macrophage:95894277-95894817:BC028528
chr3	95894277	95894817	Peritoneal_macrophage:95894277-95894817:Aph1a;Peritoneal_macrophage:95894277-95894817:Car14;Peritoneal_macrophage:95894277-95894817:Anp32e;Peritoneal_macrophage:95894277-95894817:Vps45;Peritoneal_macrophage:95894277-95894817:Otud7b;Peritoneal_macrophage:95894277-95894817:Hist2h2ac;Peritoneal_macrophage:95894277-95894817:Hist2h2aa1;Prostate:95894277-95894817:Rps10;Prostate:95894277-95894817:Mcl1;Prostate:95894277-95894817:Ecm1
chr3	95894277	95894817	Prostate:95894277-95894817:Rprd2;Prostate:95894277-95894817:Prpf3;Prostate:95894277-95894817:Gm129;Prostate:95894277-95894817:BC028528;Prostate:95894277-95894817:Aph1a;Prostate:95894277-95894817:Anp32e;Prostate:95894277-95894817:Plekho1;Prostate:95894277-95894817:Vps45;Prostate:95894277-95894817:Hist2h2aa2;Prostate:95894277-95894817:Hist2h2aa1
chr3	95894277	95894817	Rib_chondrocyte_P1:95894277-95894817:Mcl1;Rib_chondrocyte_P1:95894277-95894817:Prpf3;Rib_chondrocyte_P1:95894277-95894817:Mrps21;Rib_chondrocyte_P1:95894277-95894817:Gm129;Rib_chondrocyte_P1:95894277-95894817:BC028528;Rib_chondrocyte_P1:95894277-95894817:Aph1a;Rib_chondrocyte_P1:95894277-95894817:Car14;Rib_chondrocyte_P1:95894277-95894817:Anp32e;Rib_chondrocyte_P1:95894277-95894817:Vps45;Stomach_neonate:95894277-95894817:Mcl1
chr3	95894277	95894817	Stomach_neonate:95894277-95894817:Adamtsl4;Stomach_neonate:95894277-95894817:Ecm1;Stomach_neonate:95894277-95894817:Tars2;Stomach_neonate:95894277-95894817:Prpf3;Stomach_neonate:95894277-95894817:Gm129;Stomach_neonate:95894277-95894817:BC028528;Stomach_neonate:95894277-95894817:Aph1a;Stomach_neonate:95894277-95894817:Car14;Stomach_neonate:95894277-95894817:Anp32e;Stomach_neonate:95894277-95894817:Plekho1
chr3	95894277	95894817	Stomach_neonate:95894277-95894817:Vps45;Striatum:95894277-95894577:Ctss;Striatum:95894277-95894577:Rprd2;Striatum:95894277-95894577:Prpf3;Striatum:95894277-95894577:C920021L13Rik;Striatum:95894277-95894577:Gm129;Striatum:95894277-95894577:BC028528;Striatum:95894277-95894577:Aph1a;Striatum:95894277-95894577:Car14;Striatum:95894277-95894577:Anp32e
chr3	95894277	95894817	Striatum:95894277-95894577:Sv2a;Striatum:95894277-95894577:Hist2h2be;Striatum:95894277-95894577:Hist2h2aa1;Testis:95894277-95894817:Hormad1;Testis:95894277-95894817:Ecm1;Testis:95894277-95894817:Rprd2;Testis:95894277-95894817:Prpf3;Testis:95894277-95894817:Mrps21;Testis:95894277-95894817:Gm129;Testis:95894277-95894817:BC028528
chr3	95894277	95894817	Testis:95894277-95894817:Aph1a;Testis:95894277-95894817:Anp32e;Testis:95894277-95894817:Vps45;Th1:95894277-95894817:Rps10;Th1:95894277-95894817:Ensa;Th1:95894277-95894817:Mcl1;Th1:95894277-95894817:Rprd2;Th1:95894277-95894817:Prpf3;Th1:95894277-95894817:Mrps21;Th1:95894277-95894817:Gm129
chr3	95894277	95894817	Th1:95894277-95894817:BC028528;Th1:95894277-95894817:Aph1a;Th1:95894277-95894817:Plekho1;Th1:95894277-95894817:Vps45;Th1:95894277-95894817:Sf3b4;Uterus:95894277-95894817:Ensa;Uterus:95894277-95894817:Mcl1;Uterus:95894277-95894817:Prpf3;Uterus:95894277-95894817:Gm129;Uterus:95894277-95894817:BC028528
chr3	95894277	95894817	Uterus:95894277-95894817:Aph1a;Uterus:95894277-95894817:Car14;Uterus:95894277-95894817:Anp32e;Uterus:95894277-95894817:Vps45;Uterus:95894277-95894817:Otud7b;Uterus:95894277-95894817:Hist2h2aa1;WAT:95894277-95894817:Ctss;WAT:95894277-95894817:Ensa;WAT:95894277-95894817:Mcl1;WAT:95894277-95894817:Rprd2
chr3	95894277	95894817	WAT:95894277-95894817:Prpf3;WAT:95894277-95894817:Gm16884;WAT:95894277-95894817:Mrps21;WAT:95894277-95894817:C920021L13Rik;WAT:95894277-95894817:Gm129;WAT:95894277-95894817:BC028528;WAT:95894277-95894817:Aph1a;WAT:95894277-95894817:Car14;WAT:95894277-95894817:Anp32e;WAT:95894277-95894817:Plekho1
chr3	95894277	95894817	WAT:95894277-95894817:Vps45;WAT:95894277-95894817:Otud7b;WAT:95894277-95894817:Gm17690
chr3	95894987	95895137	3T3-L1:95894987-95895137:Lass2;3T3-L1:95894987-95895137:Arnt;3T3-L1:95894987-95895137:Ctsk;3T3-L1:95894987-95895137:Adamtsl4;3T3-L1:95894987-95895137:U1;3T3-L1:95894987-95895137:Rprd2;3T3-L1:95894987-95895137:Gm16884;3T3-L1:95894987-95895137:Mrps21;3T3-L1:95894987-95895137:C920021L13Rik;3T3-L1:95894987-95895137:Gm129
chr3	95894987	95895137	3T3-L1:95894987-95895137:BC028528;3T3-L1:95894987-95895137:Aph1a;3T3-L1:95894987-95895137:Car14;BAT:95894987-95895137:Golph3l;BAT:95894987-95895137:Adamtsl4;BAT:95894987-95895137:Tars2;BAT:95894987-95895137:Rprd2;BAT:95894987-95895137:Prpf3;BAT:95894987-95895137:Mrps21;BAT:95894987-95895137:Gm129
chr3	95894987	95895137	BAT:95894987-95895137:BC028528;BAT:95894987-95895137:Aph1a;BAT:95894987-95895137:Anp32e;BAT:95894987-95895137:Plekho1;BAT:95894987-95895137:Vps45;Cerebellum:95894987-95895137:U1;Cerebellum:95894987-95895137:Gm16884;Cerebellum:95894987-95895137:Mrps21;Cerebellum:95894987-95895137:C920021L13Rik;Cerebellum:95894987-95895137:Gm129
chr3	95894987	95895137	Cerebellum:95894987-95895137:BC028528;Cerebellum:95894987-95895137:Aph1a;Cerebellum:95894987-95895137:Car14;Cerebellum:95894987-95895137:Anp32e;Cerebellum:95894987-95895137:Vps45;Cerebellum:95894987-95895137:Otud7b;Cerebellum:95894987-95895137:Mtmr11;Cerebellum:95894987-95895137:Sf3b4;Cerebellum:95894987-95895137:Gm17690;Cerebellum:95894987-95895137:Sv2a
chr3	95894987	95895137	Cerebellum:95894987-95895137:Bola1;Cerebellum_neonate:95894987-95895137:Ensa;Cerebellum_neonate:95894987-95895137:Mcl1;Cerebellum_neonate:95894987-95895137:Rprd2;Cerebellum_neonate:95894987-95895137:Prpf3;Cerebellum_neonate:95894987-95895137:Mrps21;Cerebellum_neonate:95894987-95895137:Gm129;Cerebellum_neonate:95894987-95895137:BC028528;Cerebellum_neonate:95894987-95895137:Aph1a;Cerebellum_neonate:95894987-95895137:Car14
chr3	95894987	95895137	Cerebellum_neonate:95894987-95895137:Anp32e;Cerebellum_neonate:95894987-95895137:Plekho1;Cerebellum_neonate:95894987-95895137:Sf3b4;Forelimb_bud_embryo:95894987-95895137:Ensa;Forelimb_bud_embryo:95894987-95895137:Tars2;Forelimb_bud_embryo:95894987-95895137:Rprd2;Forelimb_bud_embryo:95894987-95895137:Mrps21;Forelimb_bud_embryo:95894987-95895137:Gm129;Forelimb_bud_embryo:95894987-95895137:BC028528;Forelimb_bud_embryo:95894987-95895137:Aph1a
chr3	95894987	95895137	Forelimb_bud_embryo:95894987-95895137:Car14;Forelimb_bud_embryo:95894987-95895137:Anp32e;Forelimb_bud_embryo:95894987-95895137:Mtmr11;Forelimb_bud_embryo:95894987-95895137:Sf3b4;G1E-ER4:95894987-95895137:Fam63a;G1E-ER4:95894987-95895137:Lass2;G1E-ER4:95894987-95895137:RP24;G1E-ER4:95894987-95895137:Setdb1;G1E-ER4:95894987-95895137:Arnt;G1E-ER4:95894987-95895137:Rprd2
chr3	95894987	95895137	G1E-ER4:95894987-95895137:Prpf3;G1E-ER4:95894987-95895137:Mrps21;G1E-ER4:95894987-95895137:C920021L13Rik;G1E-ER4:95894987-95895137:Gm129;G1E-ER4:95894987-95895137:BC028528;G1E-ER4:95894987-95895137:Aph1a;G1E-ER4:95894987-95895137:Sf3b4;G1E-ER4:95894987-95895137:Sv2a;G1E-ER4:95894987-95895137:Bola1;G1E-ER4:95894987-95895137:Gm15444
chr3	95894987	95895137	G1E-ER4:95894987-95895137:Hist2h2ac;G1E-ER4:95894987-95895137:Hist2h3b;G1E:95894987-95895137:Mcl1;G1E:95894987-95895137:Tars2;G1E:95894987-95895137:Rprd2;G1E:95894987-95895137:Prpf3;G1E:95894987-95895137:Mrps21;G1E:95894987-95895137:Gm129;G1E:95894987-95895137:BC028528;G1E:95894987-95895137:Aph1a
chr3	95894987	95895137	G1E:95894987-95895137:Car14;G1E:95894987-95895137:Otud7b;G1E:95894987-95895137:Sf3b4;G1E:95894987-95895137:Hist2h3c2;G1E:95894987-95895137:Hist2h2aa1;Heart_E12.5:95894987-95895137:Rprd2;Heart_E12.5:95894987-95895137:Gm129;Heart_E12.5:95894987-95895137:BC028528;Heart_E12.5:95894987-95895137:Aph1a;Heart_E12.5:95894987-95895137:Anp32e
chr3	95894987	95895137	Heart:95894987-95895137:Adamtsl4;Heart:95894987-95895137:U1;Heart:95894987-95895137:Rprd2;Heart:95894987-95895137:Prpf3;Heart:95894987-95895137:Gm16884;Heart:95894987-95895137:Mrps21;Heart:95894987-95895137:Gm129;Heart:95894987-95895137:BC028528;Heart:95894987-95895137:Aph1a;Heart:95894987-95895137:Car14
chr3	95894987	95895137	Heart:95894987-95895137:Vps45;Heart:95894987-95895137:Otud7b;Heart:95894987-95895137:Sf3b4;Kidney:95894987-95895137:Adamtsl4;Kidney:95894987-95895137:Rprd2;Kidney:95894987-95895137:Prpf3;Kidney:95894987-95895137:Mrps21;Kidney:95894987-95895137:C920021L13Rik;Kidney:95894987-95895137:Gm129;Kidney:95894987-95895137:BC028528
chr3	95894987	95895137	Kidney:95894987-95895137:Aph1a;Kidney:95894987-95895137:Car14;Kidney:95894987-95895137:Plekho1;Kidney:95894987-95895137:Bola1;Large_intestine_epithelial:95894987-95895137:Lass2;Large_intestine_epithelial:95894987-95895137:Ctss;Large_intestine_epithelial:95894987-95895137:Rps10;Large_intestine_epithelial:95894987-95895137:Mcl1;Large_intestine_epithelial:95894987-95895137:Adamtsl4;Large_intestine_epithelial:95894987-95895137:Ecm1
chr3	95894987	95895137	Large_intestine_epithelial:95894987-95895137:U1;Large_intestine_epithelial:95894987-95895137:Prpf3;Large_intestine_epithelial:95894987-95895137:Gm16884;Large_intestine_epithelial:95894987-95895137:Mrps21;Large_intestine_epithelial:95894987-95895137:C920021L13Rik;Large_intestine_epithelial:95894987-95895137:Gm129;Large_intestine_epithelial:95894987-95895137:BC028528;Large_intestine_epithelial:95894987-95895137:Aph1a;Large_intestine_epithelial:95894987-95895137:Car14;Large_intestine_epithelial:95894987-95895137:Anp32e
chr3	95894987	95895137	Large_intestine_epithelial:95894987-95895137:Mtmr11;Large_intestine_epithelial:95894987-95895137:SNORA19;Large_intestine_epithelial:95894987-95895137:Bola1;Liver:95894987-95895137:Rprd2;Liver:95894987-95895137:Prpf3;Liver:95894987-95895137:Mrps21;Liver:95894987-95895137:Gm129;Liver:95894987-95895137:BC028528;Liver:95894987-95895137:Aph1a;Liver:95894987-95895137:Car14
chr3	95894987	95895137	Liver:95894987-95895137:Anp32e;Liver:95894987-95895137:Plekho1;Liver:95894987-95895137:Vps45;Lung_E14.5:95894987-95895137:Ensa;Lung_E14.5:95894987-95895137:Mcl1;Lung_E14.5:95894987-95895137:Ecm1;Lung_E14.5:95894987-95895137:Tars2;Lung_E14.5:95894987-95895137:Rprd2;Lung_E14.5:95894987-95895137:Prpf3;Lung_E14.5:95894987-95895137:Mrps21
chr3	95894987	95895137	Lung_E14.5:95894987-95895137:Gm129;Lung_E14.5:95894987-95895137:BC028528;Lung_E14.5:95894987-95895137:Aph1a;Lung_E14.5:95894987-95895137:Car14;Lung_E14.5:95894987-95895137:Sf3b4;Lung_E14.5:95894987-95895137:Hist2h3c2;Lung_E14.5:95894987-95895137:Hist2h2aa2;Prostate:95894987-95895137:Ecm1;Prostate:95894987-95895137:Rprd2;Prostate:95894987-95895137:Mrps21
chr3	95894987	95895137	Prostate:95894987-95895137:Gm129;Prostate:95894987-95895137:BC028528;Prostate:95894987-95895137:Aph1a;Prostate:95894987-95895137:Anp32e;Prostate:95894987-95895137:Plekho1;Prostate:95894987-95895137:Hist2h2aa2;Prostate:95894987-95895137:Hist2h2aa1;Testis:95894987-95895137:Hormad1;Testis:95894987-95895137:Rprd2;Testis:95894987-95895137:Prpf3
chr3	95894987	95895137	Testis:95894987-95895137:Mrps21;Testis:95894987-95895137:Gm129;Testis:95894987-95895137:BC028528;Testis:95894987-95895137:Anp32e;Testis:95894987-95895137:Vps45;Th1:95894987-95895137:Rps10;Th1:95894987-95895137:Ensa;Th1:95894987-95895137:Mcl1;Th1:95894987-95895137:Rprd2;Th1:95894987-95895137:Prpf3
chr3	95894987	95895137	Th1:95894987-95895137:Mrps21;Th1:95894987-95895137:Gm129;Th1:95894987-95895137:BC028528;Th1:95894987-95895137:Aph1a;Th1:95894987-95895137:Vps45;Th1:95894987-95895137:Sf3b4;WAT:95894987-95895137:Ctss;WAT:95894987-95895137:Tars2;WAT:95894987-95895137:Rprd2;WAT:95894987-95895137:Prpf3
chr3	95894987	95895137	WAT:95894987-95895137:Gm16884;WAT:95894987-95895137:Mrps21;WAT:95894987-95895137:C920021L13Rik;WAT:95894987-95895137:Gm129;WAT:95894987-95895137:BC028528;WAT:95894987-95895137:Aph1a;WAT:95894987-95895137:Car14;WAT:95894987-95895137:Vps45;WAT:95894987-95895137:Gm17690
chr3	95895207	95895447	BAT:95895207-95895447:Golph3l;BAT:95895207-95895447:Mcl1;BAT:95895207-95895447:Adamtsl4;BAT:95895207-95895447:Rprd2;BAT:95895207-95895447:Prpf3;BAT:95895207-95895447:Mrps21;BAT:95895207-95895447:BC028528;BAT:95895207-95895447:Anp32e;BAT:95895207-95895447:Plekho1;BAT:95895207-95895447:Vps45
chr3	95895207	95895447	Cerebellum:95895207-95895447:U1;Cerebellum:95895207-95895447:Gm16884;Cerebellum:95895207-95895447:Mrps21;Cerebellum:95895207-95895447:C920021L13Rik;Cerebellum:95895207-95895447:Gm129;Cerebellum:95895207-95895447:BC028528;Cerebellum:95895207-95895447:Aph1a;Cerebellum:95895207-95895447:Car14;Cerebellum:95895207-95895447:Anp32e;Cerebellum:95895207-95895447:Plekho1
chr3	95895207	95895447	Cerebellum:95895207-95895447:Vps45;Cerebellum:95895207-95895447:Otud7b;Cerebellum:95895207-95895447:Mtmr11;Cerebellum:95895207-95895447:Sf3b4;Cerebellum:95895207-95895447:Sv2a;Cerebellum:95895207-95895447:Bola1;Cerebellum_neonate:95895207-95895447:Ensa;Cerebellum_neonate:95895207-95895447:Mcl1;Cerebellum_neonate:95895207-95895447:Rprd2;Cerebellum_neonate:95895207-95895447:Prpf3
chr3	95895207	95895447	Cerebellum_neonate:95895207-95895447:Mrps21;Cerebellum_neonate:95895207-95895447:Gm129;Cerebellum_neonate:95895207-95895447:BC028528;Cerebellum_neonate:95895207-95895447:Aph1a;Cerebellum_neonate:95895207-95895447:Car14;Cerebellum_neonate:95895207-95895447:Anp32e;Cerebellum_neonate:95895207-95895447:Plekho1;Cerebellum_neonate:95895207-95895447:Sf3b4;Forelimb_bud_embryo:95895207-95895377:Ensa;Forelimb_bud_embryo:95895207-95895377:Tars2
chr3	95895207	95895447	Forelimb_bud_embryo:95895207-95895377:Rprd2;Forelimb_bud_embryo:95895207-95895377:Mrps21;Forelimb_bud_embryo:95895207-95895377:Gm129;Forelimb_bud_embryo:95895207-95895377:BC028528;Forelimb_bud_embryo:95895207-95895377:Aph1a;Forelimb_bud_embryo:95895207-95895377:Car14;Forelimb_bud_embryo:95895207-95895377:Anp32e;Forelimb_bud_embryo:95895207-95895377:Mtmr11;Forelimb_bud_embryo:95895207-95895377:Sf3b4;Forelimb_bud_embryo:95895207-95895377:Sv2a
chr3	95895207	95895447	G1E-ER4:95895207-95895447:Fam63a;G1E-ER4:95895207-95895447:Lass2;G1E-ER4:95895207-95895447:RP24;G1E-ER4:95895207-95895447:Setdb1;G1E-ER4:95895207-95895447:Arnt;G1E-ER4:95895207-95895447:Mcl1;G1E-ER4:95895207-95895447:Rprd2;G1E-ER4:95895207-95895447:Prpf3;G1E-ER4:95895207-95895447:Mrps21;G1E-ER4:95895207-95895447:C920021L13Rik
chr3	95895207	95895447	G1E-ER4:95895207-95895447:BC028528;G1E-ER4:95895207-95895447:Sf3b4;G1E-ER4:95895207-95895447:Sv2a;G1E-ER4:95895207-95895447:Bola1;G1E-ER4:95895207-95895447:Gm15444;G1E-ER4:95895207-95895447:Hist2h2ac;G1E-ER4:95895207-95895447:Hist2h3b;G1E:95895207-95895447:Mcl1;G1E:95895207-95895447:Tars2;G1E:95895207-95895447:Rprd2
chr3	95895207	95895447	G1E:95895207-95895447:Prpf3;G1E:95895207-95895447:Mrps21;G1E:95895207-95895447:Gm129;G1E:95895207-95895447:BC028528;G1E:95895207-95895447:Aph1a;G1E:95895207-95895447:Car14;G1E:95895207-95895447:Otud7b;G1E:95895207-95895447:Sf3b4;G1E:95895207-95895447:Hist2h3c2;G1E:95895207-95895447:Hist2h2aa1
chr3	95895207	95895447	Heart_E12.5:95895207-95895337:Rprd2;Heart_E12.5:95895207-95895337:Gm129;Heart_E12.5:95895207-95895337:BC028528;Heart_E12.5:95895207-95895337:Aph1a;Heart_E12.5:95895207-95895337:Car14;Heart_E12.5:95895207-95895337:Anp32e;Heart:95895207-95895317:Mcl1;Heart:95895207-95895317:Adamtsl4;Heart:95895207-95895317:U1;Heart:95895207-95895317:Rprd2
chr3	95895207	95895447	Heart:95895207-95895317:Prpf3;Heart:95895207-95895317:Gm16884;Heart:95895207-95895317:Mrps21;Heart:95895207-95895317:Gm129;Heart:95895207-95895317:BC028528;Heart:95895207-95895317:Aph1a;Heart:95895207-95895317:Car14;Heart:95895207-95895317:Vps45;Heart:95895207-95895317:Otud7b;Heart:95895207-95895317:Sf3b4
chr3	95895207	95895447	Heart:95895207-95895317:Sv2a;Kidney:95895207-95895447:Adamtsl4;Kidney:95895207-95895447:Rprd2;Kidney:95895207-95895447:Prpf3;Kidney:95895207-95895447:Mrps21;Kidney:95895207-95895447:C920021L13Rik;Kidney:95895207-95895447:Gm129;Kidney:95895207-95895447:BC028528;Kidney:95895207-95895447:Aph1a;Kidney:95895207-95895447:Car14
chr3	95895207	95895447	Kidney:95895207-95895447:Anp32e;Kidney:95895207-95895447:Plekho1;Kidney:95895207-95895447:Mtmr11;Kidney:95895207-95895447:Bola1;Large_intestine_epithelial:95895207-95895447:Lass2;Large_intestine_epithelial:95895207-95895447:Ctss;Large_intestine_epithelial:95895207-95895447:Rps10;Large_intestine_epithelial:95895207-95895447:Mcl1;Large_intestine_epithelial:95895207-95895447:Adamtsl4;Large_intestine_epithelial:95895207-95895447:Ecm1
chr3	95895207	95895447	Large_intestine_epithelial:95895207-95895447:U1;Large_intestine_epithelial:95895207-95895447:Prpf3;Large_intestine_epithelial:95895207-95895447:Gm16884;Large_intestine_epithelial:95895207-95895447:Mrps21;Large_intestine_epithelial:95895207-95895447:C920021L13Rik;Large_intestine_epithelial:95895207-95895447:Gm129;Large_intestine_epithelial:95895207-95895447:BC028528;Large_intestine_epithelial:95895207-95895447:Aph1a;Large_intestine_epithelial:95895207-95895447:Car14;Large_intestine_epithelial:95895207-95895447:Anp32e
chr3	95895207	95895447	Large_intestine_epithelial:95895207-95895447:Mtmr11;Large_intestine_epithelial:95895207-95895447:SNORA19;Large_intestine_epithelial:95895207-95895447:Bola1;Liver:95895207-95895447:Rprd2;Liver:95895207-95895447:Prpf3;Liver:95895207-95895447:Mrps21;Liver:95895207-95895447:Gm129;Liver:95895207-95895447:BC028528;Liver:95895207-95895447:Aph1a;Liver:95895207-95895447:Car14
chr3	95895207	95895447	Liver:95895207-95895447:Anp32e;Liver:95895207-95895447:Plekho1;Liver:95895207-95895447:Vps45;Lung_E14.5:95895207-95895447:Ensa;Lung_E14.5:95895207-95895447:Mcl1;Lung_E14.5:95895207-95895447:Ecm1;Lung_E14.5:95895207-95895447:Tars2;Lung_E14.5:95895207-95895447:Rprd2;Lung_E14.5:95895207-95895447:Prpf3;Lung_E14.5:95895207-95895447:Mrps21
chr3	95895207	95895447	Lung_E14.5:95895207-95895447:Gm129;Lung_E14.5:95895207-95895447:BC028528;Lung_E14.5:95895207-95895447:Aph1a;Lung_E14.5:95895207-95895447:Car14;Lung_E14.5:95895207-95895447:Sf3b4;Lung_E14.5:95895207-95895447:Hist2h3c2;Lung_E14.5:95895207-95895447:Hist2h2aa2;Prostate:95895207-95895447:Ecm1;Prostate:95895207-95895447:Rprd2;Prostate:95895207-95895447:Mrps21
chr3	95895207	95895447	Prostate:95895207-95895447:Gm129;Prostate:95895207-95895447:BC028528;Prostate:95895207-95895447:Aph1a;Prostate:95895207-95895447:Car14;Prostate:95895207-95895447:Anp32e;Prostate:95895207-95895447:Plekho1;Prostate:95895207-95895447:Hist2h2aa2;Prostate:95895207-95895447:Hist2h2aa1;Th1:95895207-95895447:Rps10;Th1:95895207-95895447:Ensa
chr3	95895207	95895447	Th1:95895207-95895447:Mcl1;Th1:95895207-95895447:Rprd2;Th1:95895207-95895447:Prpf3;Th1:95895207-95895447:Mrps21;Th1:95895207-95895447:Gm129;Th1:95895207-95895447:BC028528;Th1:95895207-95895447:Aph1a;Th1:95895207-95895447:Car14;Th1:95895207-95895447:Vps45;Th1:95895207-95895447:Sf3b4
chr3	95895567	95895717	Cerebellum:95895567-95895717:Ensa;Cerebellum:95895567-95895717:U1;Cerebellum:95895567-95895717:Rprd2;Cerebellum:95895567-95895717:Prpf3;Cerebellum:95895567-95895717:Gm16884;Cerebellum:95895567-95895717:Mrps21;Cerebellum:95895567-95895717:C920021L13Rik;Cerebellum:95895567-95895717:Gm129;Cerebellum:95895567-95895717:BC028528;Cerebellum:95895567-95895717:Aph1a
chr3	95895567	95895717	Cerebellum:95895567-95895717:Car14;Cerebellum:95895567-95895717:Anp32e;Cerebellum:95895567-95895717:Plekho1;Cerebellum:95895567-95895717:Vps45;Cerebellum:95895567-95895717:Otud7b;Cerebellum:95895567-95895717:Mtmr11;Cerebellum:95895567-95895717:Sf3b4;Cerebellum:95895567-95895717:Gm17690;Cerebellum:95895567-95895717:Sv2a;Cerebellum:95895567-95895717:Bola1
chr3	95895567	95895717	Cerebellum:95895567-95895717:Hist2h2be;Cerebellum_neonate:95895567-95895717:Ensa;Cerebellum_neonate:95895567-95895717:Mcl1;Cerebellum_neonate:95895567-95895717:Rprd2;Cerebellum_neonate:95895567-95895717:Prpf3;Cerebellum_neonate:95895567-95895717:Mrps21;Cerebellum_neonate:95895567-95895717:Gm129;Cerebellum_neonate:95895567-95895717:BC028528;Cerebellum_neonate:95895567-95895717:Aph1a;Cerebellum_neonate:95895567-95895717:Car14
chr3	95895567	95895717	Cerebellum_neonate:95895567-95895717:Plekho1;Cerebellum_neonate:95895567-95895717:Vps45;Cerebellum_neonate:95895567-95895717:Otud7b;Cerebellum_neonate:95895567-95895717:Mtmr11;Cerebellum_neonate:95895567-95895717:Sf3b4;Cerebellum_neonate:95895567-95895717:Hist2h3c2;Cerebellum_neonate:95895567-95895717:Hist2h2aa1;G1E-ER4:95895567-95895717:Fam63a;G1E-ER4:95895567-95895717:Lass2;G1E-ER4:95895567-95895717:RP24
chr3	95895567	95895717	G1E-ER4:95895567-95895717:Setdb1;G1E-ER4:95895567-95895717:Arnt;G1E-ER4:95895567-95895717:Ensa;G1E-ER4:95895567-95895717:Mcl1;G1E-ER4:95895567-95895717:Adamtsl4;G1E-ER4:95895567-95895717:Rprd2;G1E-ER4:95895567-95895717:Prpf3;G1E-ER4:95895567-95895717:Mrps21;G1E-ER4:95895567-95895717:C920021L13Rik;G1E-ER4:95895567-95895717:BC028528
chr3	95895567	95895717	G1E-ER4:95895567-95895717:Aph1a;G1E-ER4:95895567-95895717:Anp32e;G1E-ER4:95895567-95895717:Vps45;G1E-ER4:95895567-95895717:Sf3b4;G1E-ER4:95895567-95895717:Sv2a;G1E-ER4:95895567-95895717:Bola1;G1E-ER4:95895567-95895717:Gm15444;G1E-ER4:95895567-95895717:Hist2h2ac;G1E-ER4:95895567-95895717:Hist2h4;G1E-ER4:95895567-95895717:Hist2h3b
chr3	95895567	95895717	G1E-ER4:95895567-95895717:Rbm8a;G1E:95895567-95895717:Mcl1;G1E:95895567-95895717:Tars2;G1E:95895567-95895717:Rprd2;G1E:95895567-95895717:Prpf3;G1E:95895567-95895717:Mrps21;G1E:95895567-95895717:Gm129;G1E:95895567-95895717:BC028528;G1E:95895567-95895717:Aph1a;G1E:95895567-95895717:Car14
chr3	95895567	95895717	G1E:95895567-95895717:Plekho1;G1E:95895567-95895717:Otud7b;G1E:95895567-95895717:Sf3b4;G1E:95895567-95895717:Hist2h3c2;G1E:95895567-95895717:Hist2h2aa1;G1E:95895567-95895717:Hist2h3b;Liver:95895567-95895717:Rprd2;Liver:95895567-95895717:Prpf3;Liver:95895567-95895717:Mrps21;Liver:95895567-95895717:Gm129
chr3	95895567	95895717	Liver:95895567-95895717:BC028528;Liver:95895567-95895717:Aph1a;Liver:95895567-95895717:Car14;Liver:95895567-95895717:Anp32e;Liver:95895567-95895717:Plekho1;Liver:95895567-95895717:Vps45;Lung_E14.5:95895567-95895687:Ensa;Lung_E14.5:95895567-95895687:Mcl1;Lung_E14.5:95895567-95895687:Ecm1;Lung_E14.5:95895567-95895687:Tars2
chr3	95895567	95895717	Lung_E14.5:95895567-95895687:Rprd2;Lung_E14.5:95895567-95895687:Prpf3;Lung_E14.5:95895567-95895687:Mrps21;Lung_E14.5:95895567-95895687:Gm129;Lung_E14.5:95895567-95895687:BC028528;Lung_E14.5:95895567-95895687:Aph1a;Lung_E14.5:95895567-95895687:Car14;Lung_E14.5:95895567-95895687:Vps45;Lung_E14.5:95895567-95895687:Sf3b4;Lung_E14.5:95895567-95895687:Hist2h3c2
chr3	95895567	95895717	Lung_E14.5:95895567-95895687:Hist2h2aa2;Lung_E14.5:95895567-95895687:Hist2h3b;NPC:95895567-95895717:Rprd2;NPC:95895567-95895717:Gm16884;NPC:95895567-95895717:Mrps21;NPC:95895567-95895717:C920021L13Rik;NPC:95895567-95895717:BC028528;NPC:95895567-95895717:Aph1a;NPC:95895567-95895717:Anp32e;NPC:95895567-95895717:Plekho1
chr3	95895567	95895717	NPC:95895567-95895717:Vps45;NPC:95895567-95895717:Otud7b;NPC:95895567-95895717:Mtmr11;NPC:95895567-95895717:Gm17690;NPC:95895567-95895717:SNORA19;NPC:95895567-95895717:Sv2a;NPC:95895567-95895717:Hist2h2ab;NPC:95895567-95895717:Hist2h2ac;Prostate:95895567-95895717:Mcl1;Prostate:95895567-95895717:Ecm1
chr3	95895567	95895717	Prostate:95895567-95895717:Rprd2;Prostate:95895567-95895717:Mrps21;Prostate:95895567-95895717:Gm129;Prostate:95895567-95895717:BC028528;Prostate:95895567-95895717:Aph1a;Prostate:95895567-95895717:Car14;Prostate:95895567-95895717:Anp32e;Prostate:95895567-95895717:Plekho1;Prostate:95895567-95895717:Mtmr11;Prostate:95895567-95895717:Hist2h2aa2
chr3	95895567	95895717	Prostate:95895567-95895717:Hist2h2aa1;Th1:95895567-95895717:Rps10;Th1:95895567-95895717:Ensa;Th1:95895567-95895717:Mcl1;Th1:95895567-95895717:Rprd2;Th1:95895567-95895717:Prpf3;Th1:95895567-95895717:Mrps21;Th1:95895567-95895717:Gm129;Th1:95895567-95895717:BC028528;Th1:95895567-95895717:Aph1a
chr3	95895567	95895717	Th1:95895567-95895717:Car14;Th1:95895567-95895717:Plekho1;Th1:95895567-95895717:Vps45;Th1:95895567-95895717:Sf3b4;Th1:95895567-95895717:Sv2a
chr3	95895837	95896227	G1E-ER4:95895837-95896227:Fam63a;G1E-ER4:95895837-95896227:Lass2;G1E-ER4:95895837-95896227:RP24;G1E-ER4:95895837-95896227:Setdb1;G1E-ER4:95895837-95896227:Arnt;G1E-ER4:95895837-95896227:Ensa;G1E-ER4:95895837-95896227:Mcl1;G1E-ER4:95895837-95896227:Adamtsl4;G1E-ER4:95895837-95896227:Rprd2;G1E-ER4:95895837-95896227:Prpf3
chr3	95895837	95896227	G1E-ER4:95895837-95896227:C920021L13Rik;G1E-ER4:95895837-95896227:BC028528;G1E-ER4:95895837-95896227:Aph1a;G1E-ER4:95895837-95896227:Anp32e;G1E-ER4:95895837-95896227:Sf3b4;G1E-ER4:95895837-95896227:Sv2a;G1E-ER4:95895837-95896227:Bola1;G1E-ER4:95895837-95896227:Gm15444;G1E-ER4:95895837-95896227:Hist2h2ac;G1E-ER4:95895837-95896227:Hist2h4
chr3	95895837	95896227	G1E-ER4:95895837-95896227:Hist2h3b;G1E-ER4:95895837-95896227:Rbm8a;G1E:95895837-95896227:Mcl1;G1E:95895837-95896227:Tars2;G1E:95895837-95896227:Rprd2;G1E:95895837-95896227:Prpf3;G1E:95895837-95896227:Mrps21;G1E:95895837-95896227:Gm129;G1E:95895837-95896227:BC028528;G1E:95895837-95896227:Aph1a
chr3	95895837	95896227	G1E:95895837-95896227:Car14;G1E:95895837-95896227:Anp32e;G1E:95895837-95896227:Plekho1;G1E:95895837-95896227:Otud7b;G1E:95895837-95896227:Sf3b4;G1E:95895837-95896227:Hist2h3c2;G1E:95895837-95896227:Hist2h2aa1;Liver:95895837-95896227:Rprd2;Liver:95895837-95896227:Prpf3;Liver:95895837-95896227:Mrps21
chr3	95895837	95896227	Liver:95895837-95896227:Gm129;Liver:95895837-95896227:BC028528;Liver:95895837-95896227:Aph1a;Liver:95895837-95896227:Car14;Liver:95895837-95896227:Anp32e;Liver:95895837-95896227:Plekho1;Liver:95895837-95896227:Vps45;Prostate:95895837-95896107:Mcl1;Prostate:95895837-95896107:Ecm1;Prostate:95895837-95896107:Rprd2
chr3	95895837	95896227	Prostate:95895837-95896107:Mrps21;Prostate:95895837-95896107:Gm129;Prostate:95895837-95896107:BC028528;Prostate:95895837-95896107:Aph1a;Prostate:95895837-95896107:Car14;Prostate:95895837-95896107:Anp32e;Prostate:95895837-95896107:Plekho1;Prostate:95895837-95896107:Hist2h2aa2;Prostate:95895837-95896107:Hist2h2aa1;Th1:95895837-95896227:Rps10
chr3	95895837	95896227	Th1:95895837-95896227:Ensa;Th1:95895837-95896227:Mcl1;Th1:95895837-95896227:Ecm1;Th1:95895837-95896227:Rprd2;Th1:95895837-95896227:Prpf3;Th1:95895837-95896227:Mrps21;Th1:95895837-95896227:Gm129;Th1:95895837-95896227:BC028528;Th1:95895837-95896227:Aph1a;Th1:95895837-95896227:Car14
chr3	95895837	95896227	Th1:95895837-95896227:Plekho1;Th1:95895837-95896227:Sf3b4;Th1:95895837-95896227:Sv2a
chr3	95899337	95899427	CD4+CD8+:95899337-95899427:Golph3l;CD4+CD8+:95899337-95899427:Ensa;CD4+CD8+:95899337-95899427:Mcl1;CD4+CD8+:95899337-95899427:Ecm1;CD4+CD8+:95899337-95899427:Tars2;CD4+CD8+:95899337-95899427:Rprd2;CD4+CD8+:95899337-95899427:Prpf3;CD4+CD8+:95899337-95899427:Gm16884;CD4+CD8+:95899337-95899427:Mrps21;CD4+CD8+:95899337-95899427:C920021L13Rik
chr3	95899337	95899427	CD4+CD8+:95899337-95899427:Gm129;CD4+CD8+:95899337-95899427:BC028528;CD4+CD8+:95899337-95899427:Aph1a;CD4+CD8+:95899337-95899427:Car14;CD4+CD8+:95899337-95899427:Anp32e;CD4+CD8+:95899337-95899427:Plekho1;CD4+CD8+:95899337-95899427:Vps45;CD4+CD8+:95899337-95899427:Otud7b;CD4+CD8+:95899337-95899427:Mtmr11;CD4+CD8+:95899337-95899427:Gm17690
chr3	95899337	95899427	CD4+CD8+:95899337-95899427:Sv2a;CD4+CD8+:95899337-95899427:Hist2h2ab;CD4+CD8+:95899337-95899427:Hist2h2ac;CD4+CD8+:95899337-95899427:Hist2h2be;CD4+CD8+:95899337-95899427:Hist2h2aa1
chr3	95899587	95899737	CD4+CD8+:95899587-95899737:Golph3l;CD4+CD8+:95899587-95899737:Ensa;CD4+CD8+:95899587-95899737:Mcl1;CD4+CD8+:95899587-95899737:Ecm1;CD4+CD8+:95899587-95899737:Tars2;CD4+CD8+:95899587-95899737:Rprd2;CD4+CD8+:95899587-95899737:Prpf3;CD4+CD8+:95899587-95899737:Gm16884;CD4+CD8+:95899587-95899737:Mrps21;CD4+CD8+:95899587-95899737:C920021L13Rik
chr3	95899587	95899737	CD4+CD8+:95899587-95899737:Gm129;CD4+CD8+:95899587-95899737:BC028528;CD4+CD8+:95899587-95899737:Aph1a;CD4+CD8+:95899587-95899737:Car14;CD4+CD8+:95899587-95899737:Anp32e;CD4+CD8+:95899587-95899737:Plekho1;CD4+CD8+:95899587-95899737:Vps45;CD4+CD8+:95899587-95899737:Otud7b;CD4+CD8+:95899587-95899737:Mtmr11;CD4+CD8+:95899587-95899737:Gm17690
chr3	95899587	95899737	CD4+CD8+:95899587-95899737:Sv2a;CD4+CD8+:95899587-95899737:Hist2h2ab;CD4+CD8+:95899587-95899737:Hist2h2ac;CD4+CD8+:95899587-95899737:Hist2h2be;CD4+CD8+:95899587-95899737:Hist2h2aa1
chr3	95899757	95901087	Liver:95899757-95901087:Mcl1;Liver:95899757-95901087:Ecm1;Liver:95899757-95901087:Tars2;Liver:95899757-95901087:Rprd2;Liver:95899757-95901087:Prpf3;Liver:95899757-95901087:Mrps21;Liver:95899757-95901087:Gm129;Liver:95899757-95901087:BC028528;Liver:95899757-95901087:Aph1a;Liver:95899757-95901087:Car14
chr3	95899757	95901087	Liver:95899757-95901087:Anp32e;Liver:95899757-95901087:Plekho1;Liver:95899757-95901087:Vps45;Liver:95899757-95901087:Mtmr11;BAT:95900377-95901087:Golph3l;BAT:95900377-95901087:Rps10;BAT:95900377-95901087:Ensa;BAT:95900377-95901087:Mcl1;BAT:95900377-95901087:Adamtsl4;BAT:95900377-95901087:Ecm1
chr3	95899757	95901087	BAT:95900377-95901087:Tars2;BAT:95900377-95901087:Rprd2;BAT:95900377-95901087:Prpf3;BAT:95900377-95901087:Mrps21;BAT:95900377-95901087:C920021L13Rik;BAT:95900377-95901087:BC028528;BAT:95900377-95901087:Aph1a;BAT:95900377-95901087:Car14;BAT:95900377-95901087:Anp32e;BAT:95900377-95901087:Plekho1
chr3	95899757	95901087	BAT:95900377-95901087:Vps45;BAT:95900377-95901087:Gm17690;BAT:95900377-95901087:Bola1;BAT:95900377-95901087:Hist2h2be;BAT:95900377-95901087:Hist2h2aa2;BAT:95900377-95901087:Hist2h2aa1;BAT:95900377-95901087:Hist2h4;BAT:95900377-95901087:Hist2h2bb;CD4+CD8+:95900377-95901037:Golph3l;CD4+CD8+:95900377-95901037:Rps10
chr3	95899757	95901087	CD4+CD8+:95900377-95901037:Ensa;CD4+CD8+:95900377-95901037:Mcl1;CD4+CD8+:95900377-95901037:Ecm1;CD4+CD8+:95900377-95901037:Tars2;CD4+CD8+:95900377-95901037:Rprd2;CD4+CD8+:95900377-95901037:Prpf3;CD4+CD8+:95900377-95901037:Mrps21;CD4+CD8+:95900377-95901037:C920021L13Rik;CD4+CD8+:95900377-95901037:Gm129;CD4+CD8+:95900377-95901037:BC028528
chr3	95899757	95901087	CD4+CD8+:95900377-95901037:Aph1a;CD4+CD8+:95900377-95901037:Car14;CD4+CD8+:95900377-95901037:Anp32e;CD4+CD8+:95900377-95901037:Vps45;CD4+CD8+:95900377-95901037:Otud7b;CD4+CD8+:95900377-95901037:Gm17690;CD4+CD8+:95900377-95901037:Sv2a;CD4+CD8+:95900377-95901037:Bola1;CD4+CD8+:95900377-95901037:Hist2h2ab;CD4+CD8+:95900377-95901037:Hist2h2ac
chr3	95899757	95901087	CD4+CD8+:95900377-95901037:Hist2h2be;CD4+CD8+:95900377-95901037:RP24;CD4+CD8+:95900377-95901037:Hist2h2aa1
chr3	95901267	95902107	BAT:95901267-95902107:Golph3l;BAT:95901267-95902107:Rps10;BAT:95901267-95902107:Ensa;BAT:95901267-95902107:Mcl1;BAT:95901267-95902107:Adamtsl4;BAT:95901267-95902107:Ecm1;BAT:95901267-95902107:Tars2;BAT:95901267-95902107:Rprd2;BAT:95901267-95902107:Prpf3;BAT:95901267-95902107:Mrps21
chr3	95901267	95902107	BAT:95901267-95902107:C920021L13Rik;BAT:95901267-95902107:BC028528;BAT:95901267-95902107:Aph1a;BAT:95901267-95902107:Car14;BAT:95901267-95902107:Anp32e;BAT:95901267-95902107:Plekho1;BAT:95901267-95902107:Vps45;BAT:95901267-95902107:Otud7b;BAT:95901267-95902107:Gm17690;BAT:95901267-95902107:Hist2h2be
chr3	95901267	95902107	BAT:95901267-95902107:Hist2h2aa2;BAT:95901267-95902107:Hist2h2aa1;BAT:95901267-95902107:Hist2h4;BAT:95901267-95902107:Hist2h2bb;Heart:95901267-95902107:Golph3l;Heart:95901267-95902107:Ensa;Heart:95901267-95902107:Mcl1;Heart:95901267-95902107:Adamtsl4;Heart:95901267-95902107:Ecm1;Heart:95901267-95902107:Tars2
chr3	95901267	95902107	Heart:95901267-95902107:U1;Heart:95901267-95902107:Rprd2;Heart:95901267-95902107:Prpf3;Heart:95901267-95902107:Gm16884;Heart:95901267-95902107:Mrps21;Heart:95901267-95902107:C920021L13Rik;Heart:95901267-95902107:Gm129;Heart:95901267-95902107:BC028528;Heart:95901267-95902107:Aph1a;Heart:95901267-95902107:Car14
chr3	95901267	95902107	Heart:95901267-95902107:Anp32e;Heart:95901267-95902107:Plekho1;Heart:95901267-95902107:Vps45;Heart:95901267-95902107:Otud7b;Heart:95901267-95902107:Mtmr11;Heart:95901267-95902107:Sf3b4;Heart:95901267-95902107:Sv2a;Kidney:95901267-95902107:Rps10;Kidney:95901267-95902107:Ensa;Kidney:95901267-95902107:Mcl1
chr3	95901267	95902107	Kidney:95901267-95902107:Adamtsl4;Kidney:95901267-95902107:Ecm1;Kidney:95901267-95902107:Tars2;Kidney:95901267-95902107:Rprd2;Kidney:95901267-95902107:Prpf3;Kidney:95901267-95902107:Mrps21;Kidney:95901267-95902107:C920021L13Rik;Kidney:95901267-95902107:Gm129;Kidney:95901267-95902107:BC028528;Kidney:95901267-95902107:Aph1a
chr3	95901267	95902107	Kidney:95901267-95902107:Car14;Kidney:95901267-95902107:Anp32e;Kidney:95901267-95902107:Plekho1;Kidney:95901267-95902107:Vps45;Kidney:95901267-95902107:Otud7b;Kidney:95901267-95902107:Bola1;NPC:95901727-95902107:Mcl1;NPC:95901727-95902107:Ecm1;NPC:95901727-95902107:Gm16884;NPC:95901727-95902107:Mrps21
chr3	95901267	95902107	NPC:95901727-95902107:C920021L13Rik;NPC:95901727-95902107:Aph1a;NPC:95901727-95902107:Car14;NPC:95901727-95902107:Anp32e;NPC:95901727-95902107:Plekho1;NPC:95901727-95902107:Vps45;NPC:95901727-95902107:Otud7b;NPC:95901727-95902107:Mtmr11;NPC:95901727-95902107:Gm17690;NPC:95901727-95902107:SNORA19
chr3	95901267	95902107	NPC:95901727-95902107:Sv2a;NPC:95901727-95902107:Bola1;NPC:95901727-95902107:Hist2h2ab;NPC:95901727-95902107:Hist2h2ac;NPC:95901727-95902107:Hist2h3c1;Limb_E11.5:95901737-95902107:Setdb1;Limb_E11.5:95901737-95902107:Arnt;Limb_E11.5:95901737-95902107:Ctsk;Limb_E11.5:95901737-95902107:Golph3l;Limb_E11.5:95901737-95902107:Rps10
chr3	95901267	95902107	Limb_E11.5:95901737-95902107:Ensa;Limb_E11.5:95901737-95902107:Mcl1;Limb_E11.5:95901737-95902107:Adamtsl4;Limb_E11.5:95901737-95902107:Ecm1;Limb_E11.5:95901737-95902107:Tars2;Limb_E11.5:95901737-95902107:U1;Limb_E11.5:95901737-95902107:Rprd2;Limb_E11.5:95901737-95902107:Prpf3;Limb_E11.5:95901737-95902107:Mrps21;Limb_E11.5:95901737-95902107:C920021L13Rik
chr3	95901267	95902107	Limb_E11.5:95901737-95902107:Gm129;Limb_E11.5:95901737-95902107:BC028528;Limb_E11.5:95901737-95902107:Aph1a;Limb_E11.5:95901737-95902107:Car14;Limb_E11.5:95901737-95902107:Anp32e;Limb_E11.5:95901737-95902107:Plekho1;Limb_E11.5:95901737-95902107:Vps45;Limb_E11.5:95901737-95902107:Otud7b;Limb_E11.5:95901737-95902107:Mtmr11;Limb_E11.5:95901737-95902107:Sf3b4
chr3	95901267	95902107	Limb_E11.5:95901737-95902107:SNORA19;Limb_E11.5:95901737-95902107:Sv2a;Limb_E11.5:95901737-95902107:Bola1;Limb_E11.5:95901737-95902107:Hist2h2be;Limb_E11.5:95901737-95902107:Hist2h3c2;Limb_E11.5:95901737-95902107:Hist2h2aa1;Limb_E11.5:95901737-95902107:Hist2h3c1;Limb_E11.5:95901737-95902107:Hist2h3b;Heart_E11.5:95901917-95902107:Rps10;Heart_E11.5:95901917-95902107:Mcl1
chr3	95901267	95902107	Heart_E11.5:95901917-95902107:Adamtsl4;Heart_E11.5:95901917-95902107:Tars2;Heart_E11.5:95901917-95902107:Rprd2;Heart_E11.5:95901917-95902107:Prpf3;Heart_E11.5:95901917-95902107:Mrps21;Heart_E11.5:95901917-95902107:Gm129;Heart_E11.5:95901917-95902107:BC028528;Heart_E11.5:95901917-95902107:Aph1a;Heart_E11.5:95901917-95902107:Car14;Heart_E11.5:95901917-95902107:Anp32e
chr3	95901267	95902107	Heart_E11.5:95901917-95902107:Plekho1;Heart_E11.5:95901917-95902107:Vps45;Heart_E11.5:95901917-95902107:Otud7b;Heart_E11.5:95901917-95902107:Bola1;Heart_E11.5:95901917-95902107:Hist2h2ab;Heart_E11.5:95901917-95902107:Hist2h2ac;Heart_E11.5:95901917-95902107:Hist2h3c2;Heart_E11.5:95901917-95902107:Hist2h2aa2;Heart_E11.5:95901917-95902107:Hist2h2aa1;Heart_E11.5:95901917-95902107:Hist2h3b
chr3	95902127	95904317	BAT:95902127-95904217:Golph3l;BAT:95902127-95904217:Rps10;BAT:95902127-95904217:Ensa;BAT:95902127-95904217:Mcl1;BAT:95902127-95904217:Adamtsl4;BAT:95902127-95904217:Ecm1;BAT:95902127-95904217:Tars2;BAT:95902127-95904217:Rprd2;BAT:95902127-95904217:Prpf3;BAT:95902127-95904217:Mrps21
chr3	95902127	95904317	BAT:95902127-95904217:C920021L13Rik;BAT:95902127-95904217:BC028528;BAT:95902127-95904217:Aph1a;BAT:95902127-95904217:Car14;BAT:95902127-95904217:Anp32e;BAT:95902127-95904217:Plekho1;BAT:95902127-95904217:Vps45;BAT:95902127-95904217:Gm17690;BAT:95902127-95904217:Hist2h2be;BAT:95902127-95904217:Hist2h2aa2
chr3	95902127	95904317	BAT:95902127-95904217:Hist2h2aa1;BAT:95902127-95904217:Hist2h4;BAT:95902127-95904217:Hist2h2bb;Cerebellum:95902127-95904317:Ensa;Cerebellum:95902127-95904317:Mcl1;Cerebellum:95902127-95904317:Ecm1;Cerebellum:95902127-95904317:Tars2;Cerebellum:95902127-95904317:U1;Cerebellum:95902127-95904317:Rprd2;Cerebellum:95902127-95904317:Prpf3
chr3	95902127	95904317	Cerebellum:95902127-95904317:Gm16884;Cerebellum:95902127-95904317:Mrps21;Cerebellum:95902127-95904317:C920021L13Rik;Cerebellum:95902127-95904317:Gm129;Cerebellum:95902127-95904317:BC028528;Cerebellum:95902127-95904317:Aph1a;Cerebellum:95902127-95904317:Car14;Cerebellum:95902127-95904317:Anp32e;Cerebellum:95902127-95904317:Plekho1;Cerebellum:95902127-95904317:Vps45
chr3	95902127	95904317	Cerebellum:95902127-95904317:Otud7b;Cerebellum:95902127-95904317:Mtmr11;Cerebellum:95902127-95904317:Sf3b4;Cerebellum:95902127-95904317:Gm17690;Cerebellum:95902127-95904317:Sv2a;Cerebellum:95902127-95904317:Bola1;Cerebellum:95902127-95904317:Hist2h2ab;Cerebellum:95902127-95904317:Hist2h2ac;Cerebellum:95902127-95904317:Hist2h2be;Heart_E11.5:95902127-95904317:Rps10
chr3	95902127	95904317	Heart_E11.5:95902127-95904317:Mcl1;Heart_E11.5:95902127-95904317:Adamtsl4;Heart_E11.5:95902127-95904317:Tars2;Heart_E11.5:95902127-95904317:Rprd2;Heart_E11.5:95902127-95904317:Prpf3;Heart_E11.5:95902127-95904317:Mrps21;Heart_E11.5:95902127-95904317:Gm129;Heart_E11.5:95902127-95904317:BC028528;Heart_E11.5:95902127-95904317:Aph1a;Heart_E11.5:95902127-95904317:Car14
chr3	95902127	95904317	Heart_E11.5:95902127-95904317:Anp32e;Heart_E11.5:95902127-95904317:Plekho1;Heart_E11.5:95902127-95904317:Vps45;Heart_E11.5:95902127-95904317:Mtmr11;Heart_E11.5:95902127-95904317:Bola1;Heart_E11.5:95902127-95904317:Hist2h2ab;Heart_E11.5:95902127-95904317:Hist2h2ac;Heart_E11.5:95902127-95904317:Hist2h3c2;Heart:95902127-95904317:Ensa;Heart:95902127-95904317:Mcl1
chr3	95902127	95904317	Heart:95902127-95904317:Adamtsl4;Heart:95902127-95904317:Ecm1;Heart:95902127-95904317:Tars2;Heart:95902127-95904317:U1;Heart:95902127-95904317:Rprd2;Heart:95902127-95904317:Prpf3;Heart:95902127-95904317:Gm16884;Heart:95902127-95904317:Mrps21;Heart:95902127-95904317:C920021L13Rik;Heart:95902127-95904317:Gm129
chr3	95902127	95904317	Heart:95902127-95904317:BC028528;Heart:95902127-95904317:Aph1a;Heart:95902127-95904317:Car14;Heart:95902127-95904317:Anp32e;Heart:95902127-95904317:Plekho1;Heart:95902127-95904317:Vps45;Heart:95902127-95904317:Otud7b;Heart:95902127-95904317:Sf3b4;Kidney:95902127-95904317:Rps10;Kidney:95902127-95904317:Ensa
chr3	95902127	95904317	Kidney:95902127-95904317:Mcl1;Kidney:95902127-95904317:Adamtsl4;Kidney:95902127-95904317:Ecm1;Kidney:95902127-95904317:Tars2;Kidney:95902127-95904317:Rprd2;Kidney:95902127-95904317:Prpf3;Kidney:95902127-95904317:Mrps21;Kidney:95902127-95904317:C920021L13Rik;Kidney:95902127-95904317:Gm129;Kidney:95902127-95904317:BC028528
chr3	95902127	95904317	Kidney:95902127-95904317:Aph1a;Kidney:95902127-95904317:Car14;Kidney:95902127-95904317:Anp32e;Kidney:95902127-95904317:Plekho1;Kidney:95902127-95904317:Vps45;Kidney:95902127-95904317:Mtmr11;Limb_E11.5:95902127-95904317:Setdb1;Limb_E11.5:95902127-95904317:Arnt;Limb_E11.5:95902127-95904317:Ctsk;Limb_E11.5:95902127-95904317:Golph3l
chr3	95902127	95904317	Limb_E11.5:95902127-95904317:Rps10;Limb_E11.5:95902127-95904317:Ensa;Limb_E11.5:95902127-95904317:Mcl1;Limb_E11.5:95902127-95904317:Adamtsl4;Limb_E11.5:95902127-95904317:Ecm1;Limb_E11.5:95902127-95904317:Tars2;Limb_E11.5:95902127-95904317:U1;Limb_E11.5:95902127-95904317:Rprd2;Limb_E11.5:95902127-95904317:Prpf3;Limb_E11.5:95902127-95904317:Mrps21
chr3	95902127	95904317	Limb_E11.5:95902127-95904317:C920021L13Rik;Limb_E11.5:95902127-95904317:Gm129;Limb_E11.5:95902127-95904317:BC028528;Limb_E11.5:95902127-95904317:Aph1a;Limb_E11.5:95902127-95904317:Car14;Limb_E11.5:95902127-95904317:Anp32e;Limb_E11.5:95902127-95904317:Plekho1;Limb_E11.5:95902127-95904317:Otud7b;Limb_E11.5:95902127-95904317:Mtmr11;Limb_E11.5:95902127-95904317:Sf3b4
chr3	95902127	95904317	Limb_E11.5:95902127-95904317:SNORA19;Limb_E11.5:95902127-95904317:Sv2a;Limb_E11.5:95902127-95904317:Bola1;Limb_E11.5:95902127-95904317:Hist2h2be;Limb_E11.5:95902127-95904317:Hist2h3c2;Limb_E11.5:95902127-95904317:Hist2h2aa1;Limb_E11.5:95902127-95904317:Hist2h3c1;Limb_E11.5:95902127-95904317:Hist2h3b;Limb_E11.5:95902127-95904317:RP24;Lung:95902127-95904317:Ensa
chr3	95902127	95904317	Lung:95902127-95904317:Mcl1;Lung:95902127-95904317:Ecm1;Lung:95902127-95904317:Tars2;Lung:95902127-95904317:Rprd2;Lung:95902127-95904317:Prpf3;Lung:95902127-95904317:Mrps21;Lung:95902127-95904317:Gm129;Lung:95902127-95904317:BC028528;Lung:95902127-95904317:Aph1a;Lung:95902127-95904317:Car14
chr3	95902127	95904317	Lung:95902127-95904317:Anp32e;Lung:95902127-95904317:Vps45;NPC:95902127-95904317:Ensa;NPC:95902127-95904317:Mcl1;NPC:95902127-95904317:Ecm1;NPC:95902127-95904317:Tars2;NPC:95902127-95904317:Prpf3;NPC:95902127-95904317:Gm16884;NPC:95902127-95904317:Mrps21;NPC:95902127-95904317:C920021L13Rik
chr3	95902127	95904317	NPC:95902127-95904317:Aph1a;NPC:95902127-95904317:Car14;NPC:95902127-95904317:Anp32e;NPC:95902127-95904317:Plekho1;NPC:95902127-95904317:Vps45;NPC:95902127-95904317:Otud7b;NPC:95902127-95904317:Mtmr11;NPC:95902127-95904317:Gm17690;NPC:95902127-95904317:SNORA19;NPC:95902127-95904317:Sv2a
chr3	95902127	95904317	NPC:95902127-95904317:Hist2h2ab;NPC:95902127-95904317:Hist2h2ac;NPC:95902127-95904317:Hist2h3c1;ESC_J1:95902767-95904317:Rps10;ESC_J1:95902767-95904317:Ensa;ESC_J1:95902767-95904317:Rprd2;ESC_J1:95902767-95904317:Prpf3;ESC_J1:95902767-95904317:Mrps21;ESC_J1:95902767-95904317:BC028528;ESC_J1:95902767-95904317:Anp32e
chr3	95902127	95904317	ESC_J1:95902767-95904317:Vps45;ESC_J1:95902767-95904317:Otud7b;ESC_J1:95902767-95904317:Hist2h2aa1;Forelimb_bud_embryo:95902787-95904317:Ensa;Forelimb_bud_embryo:95902787-95904317:Mcl1;Forelimb_bud_embryo:95902787-95904317:Ecm1;Forelimb_bud_embryo:95902787-95904317:Tars2;Forelimb_bud_embryo:95902787-95904317:Rprd2;Forelimb_bud_embryo:95902787-95904317:Mrps21;Forelimb_bud_embryo:95902787-95904317:Gm129
chr3	95902127	95904317	Forelimb_bud_embryo:95902787-95904317:BC028528;Forelimb_bud_embryo:95902787-95904317:Aph1a;Forelimb_bud_embryo:95902787-95904317:Car14;Forelimb_bud_embryo:95902787-95904317:Anp32e;Forelimb_bud_embryo:95902787-95904317:Plekho1;Forelimb_bud_embryo:95902787-95904317:Vps45;Forelimb_bud_embryo:95902787-95904317:Otud7b;Forelimb_bud_embryo:95902787-95904317:Mtmr11;Forelimb_bud_embryo:95902787-95904317:Sf3b4;Cerebellum_neonate:95903397-95904317:Ensa
chr3	95902127	95904317	Cerebellum_neonate:95903397-95904317:Mcl1;Cerebellum_neonate:95903397-95904317:Adamtsl4;Cerebellum_neonate:95903397-95904317:Ecm1;Cerebellum_neonate:95903397-95904317:Tars2;Cerebellum_neonate:95903397-95904317:Rprd2;Cerebellum_neonate:95903397-95904317:Prpf3;Cerebellum_neonate:95903397-95904317:Mrps21;Cerebellum_neonate:95903397-95904317:Gm129;Cerebellum_neonate:95903397-95904317:BC028528;Cerebellum_neonate:95903397-95904317:Aph1a
chr3	95902127	95904317	Cerebellum_neonate:95903397-95904317:Car14;Cerebellum_neonate:95903397-95904317:Anp32e;Cerebellum_neonate:95903397-95904317:Plekho1;Cerebellum_neonate:95903397-95904317:Vps45;Cerebellum_neonate:95903397-95904317:Otud7b;Cerebellum_neonate:95903397-95904317:Mtmr11;Cerebellum_neonate:95903397-95904317:Sf3b4;Cerebellum_neonate:95903397-95904317:Sv2a;Cerebellum_neonate:95903397-95904317:Hist2h2ac;Cerebellum_neonate:95903397-95904317:Hist2h2aa1
chr3	95902127	95904317	Forebrain_E11.5:95903637-95904317:Mcl1;Forebrain_E11.5:95903637-95904317:Rprd2;Forebrain_E11.5:95903637-95904317:Prpf3;Forebrain_E11.5:95903637-95904317:Mrps21;Forebrain_E11.5:95903637-95904317:Gm129;Forebrain_E11.5:95903637-95904317:BC028528;Forebrain_E11.5:95903637-95904317:Car14;Forebrain_E11.5:95903637-95904317:Anp32e;Forebrain_E11.5:95903637-95904317:Plekho1;Forebrain_E11.5:95903637-95904317:Vps45
chr3	95902127	95904317	Forebrain_E11.5:95903637-95904317:Mtmr11;Hindbrain_E11.5:95903737-95904317:Rps10;Hindbrain_E11.5:95903737-95904317:Ensa;Hindbrain_E11.5:95903737-95904317:Mcl1;Hindbrain_E11.5:95903737-95904317:Ecm1;Hindbrain_E11.5:95903737-95904317:Tars2;Hindbrain_E11.5:95903737-95904317:Rprd2;Hindbrain_E11.5:95903737-95904317:Mrps21;Hindbrain_E11.5:95903737-95904317:Gm129;Hindbrain_E11.5:95903737-95904317:BC028528
chr3	95902127	95904317	Hindbrain_E11.5:95903737-95904317:Aph1a;Hindbrain_E11.5:95903737-95904317:Car14;Hindbrain_E11.5:95903737-95904317:Anp32e;Hindbrain_E11.5:95903737-95904317:Plekho1;Hindbrain_E11.5:95903737-95904317:Vps45;Lung_neonate:95904217-95904317:Ensa;Lung_neonate:95904217-95904317:Mcl1;Lung_neonate:95904217-95904317:Adamtsl4;Lung_neonate:95904217-95904317:Ecm1;Lung_neonate:95904217-95904317:Tars2
chr3	95902127	95904317	Lung_neonate:95904217-95904317:Rprd2;Lung_neonate:95904217-95904317:Prpf3;Lung_neonate:95904217-95904317:Mrps21;Lung_neonate:95904217-95904317:Gm129;Lung_neonate:95904217-95904317:BC028528;Lung_neonate:95904217-95904317:Aph1a;Lung_neonate:95904217-95904317:Car14;Lung_neonate:95904217-95904317:Anp32e;Lung_neonate:95904217-95904317:Plekho1;Lung_neonate:95904217-95904317:Vps45
chr3	95902127	95904317	Lung_neonate:95904217-95904317:Otud7b;Lung_neonate:95904217-95904317:Mtmr11;Lung_neonate:95904217-95904317:Sv2a;Lung_neonate:95904217-95904317:Hist2h2ac;Lung_neonate:95904217-95904317:Hist2h3c2;Lung_neonate:95904217-95904317:Hist2h2aa2;Lung_neonate:95904217-95904317:Hist2h2aa1;Lung_neonate:95904217-95904317:Hist2h4;Lung_neonate:95904217-95904317:Hist2h3b
chr3	95914637	95915597	MEL:95914637-95915597:Gabpb2;MEL:95914637-95915597:Setdb1;MEL:95914637-95915597:Arnt;MEL:95914637-95915597:Golph3l;MEL:95914637-95915597:Rps10;MEL:95914637-95915597:Ensa;MEL:95914637-95915597:Mcl1;MEL:95914637-95915597:Adamtsl4;MEL:95914637-95915597:Ecm1;MEL:95914637-95915597:Tars2
chr3	95914637	95915597	MEL:95914637-95915597:Rprd2;MEL:95914637-95915597:Prpf3;MEL:95914637-95915597:Mrps21;MEL:95914637-95915597:C920021L13Rik;MEL:95914637-95915597:Gm129;MEL:95914637-95915597:Aph1a;MEL:95914637-95915597:Car14;MEL:95914637-95915597:Anp32e;MEL:95914637-95915597:Plekho1;MEL:95914637-95915597:Vps45
chr3	95914637	95915597	MEL:95914637-95915597:Otud7b;MEL:95914637-95915597:Mtmr11;MEL:95914637-95915597:Sf3b4;MEL:95914637-95915597:SNORA19;MEL:95914637-95915597:Sv2a;MEL:95914637-95915597:Bola1;MEL:95914637-95915597:Hist2h2ac;MEL:95914637-95915597:Hist2h2be;MEL:95914637-95915597:Hist2h3c2;MEL:95914637-95915597:Hist2h3c1
chr3	95914637	95915597	MEL:95914637-95915597:Hist2h3b;MEL:95914637-95915597:Hist2h2bb;MEL:95914637-95915597:Txnip
chr3	95929077	95929607	Liver:95929077-95929607:Mcl1;Liver:95929077-95929607:Ecm1;Liver:95929077-95929607:Tars2;Liver:95929077-95929607:Rprd2;Liver:95929077-95929607:Prpf3;Liver:95929077-95929607:Mrps21;Liver:95929077-95929607:Gm129;Liver:95929077-95929607:BC028528;Liver:95929077-95929607:Aph1a;Liver:95929077-95929607:Car14
chr3	95929077	95929607	Liver:95929077-95929607:Plekho1;Liver:95929077-95929607:Vps45;Liver:95929077-95929607:Otud7b;Liver:95929077-95929607:Mtmr11;Liver:95929077-95929607:Sf3b4;Liver:95929077-95929607:Hist2h2be;Liver:95929077-95929607:Hist2h3c2
chr3	95929647	95933677	3T3-L1:95929647-95932977:Ctsk;3T3-L1:95929647-95932977:Rps10;3T3-L1:95929647-95932977:Ensa;3T3-L1:95929647-95932977:Mcl1;3T3-L1:95929647-95932977:Adamtsl4;3T3-L1:95929647-95932977:Tars2;3T3-L1:95929647-95932977:U1;3T3-L1:95929647-95932977:Rprd2;3T3-L1:95929647-95932977:Prpf3;3T3-L1:95929647-95932977:Gm16884
chr3	95929647	95933677	3T3-L1:95929647-95932977:Mrps21;3T3-L1:95929647-95932977:C920021L13Rik;3T3-L1:95929647-95932977:Gm129;3T3-L1:95929647-95932977:BC028528;3T3-L1:95929647-95932977:Aph1a;3T3-L1:95929647-95932977:Car14;3T3-L1:95929647-95932977:Anp32e;3T3-L1:95929647-95932977:Vps45;3T3-L1:95929647-95932977:Otud7b;3T3-L1:95929647-95932977:Sf3b4
chr3	95929647	95933677	3T3-L1:95929647-95932977:Gm17690;3T3-L1:95929647-95932977:SNORA19;3T3-L1:95929647-95932977:Sv2a;3T3-L1:95929647-95932977:Hist2h2be;BAT:95929647-95931167:Golph3l;BAT:95929647-95931167:Rps10;BAT:95929647-95931167:Ensa;BAT:95929647-95931167:Mcl1;BAT:95929647-95931167:Adamtsl4;BAT:95929647-95931167:Ecm1
chr3	95929647	95933677	BAT:95929647-95931167:Tars2;BAT:95929647-95931167:Rprd2;BAT:95929647-95931167:Prpf3;BAT:95929647-95931167:Mrps21;BAT:95929647-95931167:C920021L13Rik;BAT:95929647-95931167:BC028528;BAT:95929647-95931167:Aph1a;BAT:95929647-95931167:Car14;BAT:95929647-95931167:Anp32e;BAT:95929647-95931167:Plekho1
chr3	95929647	95933677	BAT:95929647-95931167:Vps45;BAT:95929647-95931167:Otud7b;BAT:95929647-95931167:Sf3b4;BAT:95929647-95931167:Gm17690;BAT:95929647-95931167:Hist2h2be;BAT:95929647-95931167:Hist2h2aa2;BAT:95929647-95931167:Hist2h2aa1;BAT:95929647-95931167:Hist2h4;BAT:95929647-95931167:Hist2h2bb;Bone_marrow:95929647-95930527:Ctss
chr3	95929647	95933677	Bone_marrow:95929647-95930527:Ecm1;Bone_marrow:95929647-95930527:Tars2;Bone_marrow:95929647-95930527:Rprd2;Bone_marrow:95929647-95930527:Mrps21;Bone_marrow:95929647-95930527:Gm129;Bone_marrow:95929647-95930527:BC028528;Bone_marrow:95929647-95930527:Aph1a;Bone_marrow:95929647-95930527:Anp32e;Bone_marrow:95929647-95930527:Sv2a;CD19+:95929647-95930857:Adamtsl4
chr3	95929647	95933677	CD19+:95929647-95930857:Ecm1;CD19+:95929647-95930857:Tars2;CD19+:95929647-95930857:Rprd2;CD19+:95929647-95930857:Prpf3;CD19+:95929647-95930857:Gm16884;CD19+:95929647-95930857:Mrps21;CD19+:95929647-95930857:C920021L13Rik;CD19+:95929647-95930857:Gm129;CD19+:95929647-95930857:BC028528;CD19+:95929647-95930857:Aph1a
chr3	95929647	95933677	CD19+:95929647-95930857:Car14;CD19+:95929647-95930857:Anp32e;CD19+:95929647-95930857:Plekho1;CD19+:95929647-95930857:Vps45;CD19+:95929647-95930857:Otud7b;CD19+:95929647-95930857:Mtmr11;CD19+:95929647-95930857:Sf3b4;CD19+:95929647-95930857:Gm17690;CD19+:95929647-95930857:SNORA19;CD19+:95929647-95930857:Bola1
chr3	95929647	95933677	CD19+:95929647-95930857:Hist2h2be;CD19+:95929647-95930857:RP24;CD19+:95929647-95930857:RP24;CD19+:95929647-95930857:Hist2h2bb;CD19+:95929647-95930857:RP24;CD19+:95929647-95930857:Fcgr1;CD4+CD8+:95929647-95932037:Golph3l;CD4+CD8+:95929647-95932037:Ensa;CD4+CD8+:95929647-95932037:Mcl1;CD4+CD8+:95929647-95932037:Adamtsl4
chr3	95929647	95933677	CD4+CD8+:95929647-95932037:Ecm1;CD4+CD8+:95929647-95932037:Tars2;CD4+CD8+:95929647-95932037:Rprd2;CD4+CD8+:95929647-95932037:Prpf3;CD4+CD8+:95929647-95932037:Gm16884;CD4+CD8+:95929647-95932037:Mrps21;CD4+CD8+:95929647-95932037:C920021L13Rik;CD4+CD8+:95929647-95932037:Gm129;CD4+CD8+:95929647-95932037:BC028528;CD4+CD8+:95929647-95932037:Aph1a
chr3	95929647	95933677	CD4+CD8+:95929647-95932037:Car14;CD4+CD8+:95929647-95932037:Anp32e;CD4+CD8+:95929647-95932037:Vps45;CD4+CD8+:95929647-95932037:Otud7b;CD4+CD8+:95929647-95932037:Sv2a;CD4+CD8+:95929647-95932037:Bola1;CD4+CD8+:95929647-95932037:Hist2h2ab;CD4+CD8+:95929647-95932037:Hist2h2ac;CD4+CD8+:95929647-95932037:Hist2h2be;CD4+CD8+:95929647-95932037:RP24
chr3	95929647	95933677	CD4+CD8+:95929647-95932037:Hist2h2aa1;CD4+CD8+:95929647-95932037:Txnip;CD4+Treg:95929647-95931967:Tars2;CD4+Treg:95929647-95931967:Rprd2;CD4+Treg:95929647-95931967:Prpf3;CD4+Treg:95929647-95931967:Mrps21;CD4+Treg:95929647-95931967:Gm129;CD4+Treg:95929647-95931967:Aph1a;CD4+Treg:95929647-95931967:Car14;CD4+Treg:95929647-95931967:Anp32e
chr3	95929647	95933677	CD4+Treg:95929647-95931967:Vps45;CD4+Treg:95929647-95931967:Otud7b;CD4+Treg:95929647-95931967:Sf3b4;CD4+Treg:95929647-95931967:Hist2h3b;CD4+:95929647-95932867:Ensa;CD4+:95929647-95932867:Mcl1;CD4+:95929647-95932867:Adamtsl4;CD4+:95929647-95932867:Rprd2;CD4+:95929647-95932867:Prpf3;CD4+:95929647-95932867:Mrps21
chr3	95929647	95933677	CD4+:95929647-95932867:Gm129;CD4+:95929647-95932867:BC028528;CD4+:95929647-95932867:Anp32e;CD4+:95929647-95932867:Vps45;CD4+:95929647-95932867:Otud7b;CD4+:95929647-95932867:Mtmr11;CD4+:95929647-95932867:Bola1;CD8+:95929647-95932897:Tars2;CD8+:95929647-95932897:Prpf3;CD8+:95929647-95932897:Mrps21
chr3	95929647	95933677	CD8+:95929647-95932897:Gm129;CD8+:95929647-95932897:BC028528;CD8+:95929647-95932897:Aph1a;CD8+:95929647-95932897:Car14;CD8+:95929647-95932897:Anp32e;CD8+:95929647-95932897:Plekho1;CD8+:95929647-95932897:Otud7b;CD8+:95929647-95932897:Sf3b4;CD8+:95929647-95932897:Sv2a;CMP:95929647-95930447:Ecm1
chr3	95929647	95933677	CMP:95929647-95930447:Tars2;CMP:95929647-95930447:Rprd2;CMP:95929647-95930447:Mrps21;CMP:95929647-95930447:C920021L13Rik;CMP:95929647-95930447:Aph1a;CMP:95929647-95930447:Car14;CMP:95929647-95930447:Anp32e;CMP:95929647-95930447:Plekho1;CMP:95929647-95930447:Otud7b;CMP:95929647-95930447:Hist2h2ac
chr3	95929647	95933677	CMP:95929647-95930447:Hist2h2be;CMP:95929647-95930447:Hist2h2aa1;CMP:95929647-95930447:Hist2h3c1;Cerebellum:95929647-95931187:Ensa;Cerebellum:95929647-95931187:Mcl1;Cerebellum:95929647-95931187:Adamtsl4;Cerebellum:95929647-95931187:Ecm1;Cerebellum:95929647-95931187:Tars2;Cerebellum:95929647-95931187:U1;Cerebellum:95929647-95931187:Rprd2
chr3	95929647	95933677	Cerebellum:95929647-95931187:Prpf3;Cerebellum:95929647-95931187:Gm16884;Cerebellum:95929647-95931187:Mrps21;Cerebellum:95929647-95931187:C920021L13Rik;Cerebellum:95929647-95931187:Gm129;Cerebellum:95929647-95931187:BC028528;Cerebellum:95929647-95931187:Aph1a;Cerebellum:95929647-95931187:Car14;Cerebellum:95929647-95931187:Anp32e;Cerebellum:95929647-95931187:Plekho1
chr3	95929647	95933677	Cerebellum:95929647-95931187:Vps45;Cerebellum:95929647-95931187:Otud7b;Cerebellum:95929647-95931187:Mtmr11;Cerebellum:95929647-95931187:Sf3b4;Cerebellum:95929647-95931187:Gm17690;Cerebellum:95929647-95931187:SNORA19;Cerebellum:95929647-95931187:Sv2a;Cerebellum:95929647-95931187:Bola1;Cerebellum:95929647-95931187:Hist2h2ab;Cerebellum:95929647-95931187:Gm15444
chr3	95929647	95933677	Cerebellum:95929647-95931187:Hist2h2ac;Cerebellum:95929647-95931187:Hist2h2be;Cerebellum:95929647-95931187:Hist2h3c2;Cerebellum:95929647-95931187:Hist2h2aa2;Cerebellum:95929647-95931187:RP24;Cerebellum_neonate:95929647-95931177:Ensa;Cerebellum_neonate:95929647-95931177:Mcl1;Cerebellum_neonate:95929647-95931177:Ecm1;Cerebellum_neonate:95929647-95931177:Tars2;Cerebellum_neonate:95929647-95931177:Rprd2
chr3	95929647	95933677	Cerebellum_neonate:95929647-95931177:Prpf3;Cerebellum_neonate:95929647-95931177:Mrps21;Cerebellum_neonate:95929647-95931177:Gm129;Cerebellum_neonate:95929647-95931177:BC028528;Cerebellum_neonate:95929647-95931177:Aph1a;Cerebellum_neonate:95929647-95931177:Car14;Cerebellum_neonate:95929647-95931177:Anp32e;Cerebellum_neonate:95929647-95931177:Plekho1;Cerebellum_neonate:95929647-95931177:Vps45;Cerebellum_neonate:95929647-95931177:Otud7b
chr3	95929647	95933677	Cerebellum_neonate:95929647-95931177:Mtmr11;Cerebellum_neonate:95929647-95931177:Sf3b4;Cerebellum_neonate:95929647-95931177:Sv2a;Cerebellum_neonate:95929647-95931177:Bola1;Cerebellum_neonate:95929647-95931177:Hist2h2ab;Cerebellum_neonate:95929647-95931177:Hist2h2ac;Cerebellum_neonate:95929647-95931177:Hist2h2aa1;ESC_J1:95929647-95930447:Rps10;ESC_J1:95929647-95930447:Ensa;ESC_J1:95929647-95930447:Mcl1
chr3	95929647	95933677	ESC_J1:95929647-95930447:Rprd2;ESC_J1:95929647-95930447:Prpf3;ESC_J1:95929647-95930447:Mrps21;ESC_J1:95929647-95930447:BC028528;ESC_J1:95929647-95930447:Anp32e;ESC_J1:95929647-95930447:Vps45;ESC_J1:95929647-95930447:Otud7b;ESC_J1:95929647-95930447:Hist2h2aa1;ESC_KH2:95929647-95930827:Ensa;ESC_KH2:95929647-95930827:Mcl1
chr3	95929647	95933677	ESC_KH2:95929647-95930827:Ecm1;ESC_KH2:95929647-95930827:Rprd2;ESC_KH2:95929647-95930827:Prpf3;ESC_KH2:95929647-95930827:Mrps21;ESC_KH2:95929647-95930827:Gm129;ESC_KH2:95929647-95930827:BC028528;ESC_KH2:95929647-95930827:Aph1a;ESC_KH2:95929647-95930827:Car14;ESC_KH2:95929647-95930827:Anp32e;ESC_KH2:95929647-95930827:Otud7b
chr3	95929647	95933677	ESC_KH2:95929647-95930827:Mtmr11;ESC_KH2:95929647-95930827:Sf3b4;ESC_KH2:95929647-95930827:Sv2a;ESC_KH2:95929647-95930827:Bola1;Erythroid_fetal_liver:95929647-95930737:Ecm1;Erythroid_fetal_liver:95929647-95930737:Tars2;Erythroid_fetal_liver:95929647-95930737:Rprd2;Erythroid_fetal_liver:95929647-95930737:Prpf3;Erythroid_fetal_liver:95929647-95930737:Mrps21;Erythroid_fetal_liver:95929647-95930737:BC028528
chr3	95929647	95933677	Erythroid_fetal_liver:95929647-95930737:Aph1a;Erythroid_fetal_liver:95929647-95930737:Anp32e;Erythroid_fetal_liver:95929647-95930737:Mtmr11;Erythroid_fetal_liver:95929647-95930737:Hist2h2ac;Erythroid_fetal_liver:95929647-95930737:Hist2h2be;Erythroid_fetal_liver:95929647-95930737:Hist2h3c2;Erythroid_fetal_liver:95929647-95930737:Hist2h2aa1;Erythroid_fetal_liver:95929647-95930737:Hist2h3c1;Erythroid_fetal_liver:95929647-95930737:Hist2h4;Erythroid_fetal_liver:95929647-95930737:Hist2h3b
chr3	95929647	95933677	Erythroid_spleen:95929647-95931677:Tars2;Erythroid_spleen:95929647-95931677:Prpf3;Erythroid_spleen:95929647-95931677:Mrps21;Erythroid_spleen:95929647-95931677:Gm129;Erythroid_spleen:95929647-95931677:Aph1a;Erythroid_spleen:95929647-95931677:Car14;Erythroid_spleen:95929647-95931677:Anp32e;Forebrain_E11.5:95929647-95930707:Ecm1;Forebrain_E11.5:95929647-95930707:Tars2;Forebrain_E11.5:95929647-95930707:Rprd2
chr3	95929647	95933677	Forebrain_E11.5:95929647-95930707:Prpf3;Forebrain_E11.5:95929647-95930707:Mrps21;Forebrain_E11.5:95929647-95930707:Gm129;Forebrain_E11.5:95929647-95930707:BC028528;Forebrain_E11.5:95929647-95930707:Aph1a;Forebrain_E11.5:95929647-95930707:Car14;Forebrain_E11.5:95929647-95930707:Anp32e;Forebrain_E11.5:95929647-95930707:Vps45;Forebrain_E11.5:95929647-95930707:Otud7b;Forebrain_E11.5:95929647-95930707:Mtmr11
chr3	95929647	95933677	Forebrain_E11.5:95929647-95930707:Bola1;Forebrain_E12.5:95929647-95932017:Ensa;Forebrain_E12.5:95929647-95932017:Ecm1;Forebrain_E12.5:95929647-95932017:Tars2;Forebrain_E12.5:95929647-95932017:Rprd2;Forebrain_E12.5:95929647-95932017:Prpf3;Forebrain_E12.5:95929647-95932017:Mrps21;Forebrain_E12.5:95929647-95932017:Gm129;Forebrain_E12.5:95929647-95932017:BC028528;Forebrain_E12.5:95929647-95932017:Aph1a
chr3	95929647	95933677	Forebrain_E12.5:95929647-95932017:Car14;Forebrain_E12.5:95929647-95932017:Anp32e;Forebrain_E12.5:95929647-95932017:Plekho1;Forebrain_E12.5:95929647-95932017:Vps45;Forebrain_E12.5:95929647-95932017:Otud7b;Forebrain_E12.5:95929647-95932017:Sf3b4;Forebrain_E12.5:95929647-95932017:Hist2h2aa1;Forebrain_E12.5:95929647-95932017:Hist2h3b;Forelimb_E13:95929647-95929947:Ecm1;Forelimb_E13:95929647-95929947:Tars2
chr3	95929647	95933677	Forelimb_E13:95929647-95929947:U1;Forelimb_E13:95929647-95929947:Rprd2;Forelimb_E13:95929647-95929947:Prpf3;Forelimb_E13:95929647-95929947:Gm16884;Forelimb_E13:95929647-95929947:Mrps21;Forelimb_E13:95929647-95929947:C920021L13Rik;Forelimb_E13:95929647-95929947:Gm129;Forelimb_E13:95929647-95929947:BC028528;Forelimb_E13:95929647-95929947:Aph1a;Forelimb_E13:95929647-95929947:Car14
chr3	95929647	95933677	Forelimb_E13:95929647-95929947:Anp32e;Forelimb_E13:95929647-95929947:Plekho1;Forelimb_E13:95929647-95929947:Vps45;Forelimb_E13:95929647-95929947:Sv2a;Forelimb_E13:95929647-95929947:Hist2h2ac;Forelimb_bud_embryo:95929647-95930667:Ensa;Forelimb_bud_embryo:95929647-95930667:Mcl1;Forelimb_bud_embryo:95929647-95930667:Ecm1;Forelimb_bud_embryo:95929647-95930667:Tars2;Forelimb_bud_embryo:95929647-95930667:Rprd2
chr3	95929647	95933677	Forelimb_bud_embryo:95929647-95930667:Prpf3;Forelimb_bud_embryo:95929647-95930667:Mrps21;Forelimb_bud_embryo:95929647-95930667:Gm129;Forelimb_bud_embryo:95929647-95930667:BC028528;Forelimb_bud_embryo:95929647-95930667:Aph1a;Forelimb_bud_embryo:95929647-95930667:Car14;Forelimb_bud_embryo:95929647-95930667:Anp32e;Forelimb_bud_embryo:95929647-95930667:Plekho1;Forelimb_bud_embryo:95929647-95930667:Vps45;Forelimb_bud_embryo:95929647-95930667:Otud7b
chr3	95929647	95933677	Forelimb_bud_embryo:95929647-95930667:Mtmr11;Forelimb_bud_embryo:95929647-95930667:Sf3b4;G1E:95929647-95931987:Mcl1;G1E:95929647-95931987:Ecm1;G1E:95929647-95931987:Tars2;G1E:95929647-95931987:Rprd2;G1E:95929647-95931987:Prpf3;G1E:95929647-95931987:Mrps21;G1E:95929647-95931987:Gm129;G1E:95929647-95931987:Aph1a
chr3	95929647	95933677	G1E:95929647-95931987:Car14;G1E:95929647-95931987:Anp32e;G1E:95929647-95931987:Plekho1;G1E:95929647-95931987:Vps45;G1E:95929647-95931987:Otud7b;G1E:95929647-95931987:Sf3b4;G1E:95929647-95931987:Hist2h2ac;G1E:95929647-95931987:Hist2h3c2;G1E:95929647-95931987:Hist2h2aa1;G1E:95929647-95931987:Hist2h3b
chr3	95929647	95933677	Heart_E11.5:95929647-95931047:Mcl1;Heart_E11.5:95929647-95931047:Adamtsl4;Heart_E11.5:95929647-95931047:Tars2;Heart_E11.5:95929647-95931047:Rprd2;Heart_E11.5:95929647-95931047:Prpf3;Heart_E11.5:95929647-95931047:Mrps21;Heart_E11.5:95929647-95931047:Gm129;Heart_E11.5:95929647-95931047:BC028528;Heart_E11.5:95929647-95931047:Aph1a;Heart_E11.5:95929647-95931047:Car14
chr3	95929647	95933677	Heart_E11.5:95929647-95931047:Anp32e;Heart_E11.5:95929647-95931047:Plekho1;Heart_E11.5:95929647-95931047:Vps45;Heart_E11.5:95929647-95931047:Otud7b;Heart_E11.5:95929647-95931047:Mtmr11;Heart_E11.5:95929647-95931047:Bola1;Heart_E11.5:95929647-95931047:Hist2h2ab;Heart_E11.5:95929647-95931047:Hist2h2ac;Heart_E11.5:95929647-95931047:Hist2h2aa1;Heart_E11.5:95929647-95931047:Hist2h3b
chr3	95929647	95933677	Heart_E12.5:95929647-95930777:Ensa;Heart_E12.5:95929647-95930777:Rprd2;Heart_E12.5:95929647-95930777:Mrps21;Heart_E12.5:95929647-95930777:Gm129;Heart_E12.5:95929647-95930777:BC028528;Heart_E12.5:95929647-95930777:Aph1a;Heart_E12.5:95929647-95930777:Car14;Heart_E12.5:95929647-95930777:Anp32e;Heart_E12.5:95929647-95930777:Plekho1;Heart_E12.5:95929647-95930777:Vps45
chr3	95929647	95933677	Heart_E12.5:95929647-95930777:Otud7b;Heart_E12.5:95929647-95930777:Mtmr11;Heart_E12.5:95929647-95930777:Sf3b4;Heart_E12.5:95929647-95930777:Bola1;Heart:95929647-95931237:Ensa;Heart:95929647-95931237:Mcl1;Heart:95929647-95931237:Adamtsl4;Heart:95929647-95931237:Ecm1;Heart:95929647-95931237:Tars2;Heart:95929647-95931237:U1
chr3	95929647	95933677	Heart:95929647-95931237:Rprd2;Heart:95929647-95931237:Prpf3;Heart:95929647-95931237:Gm16884;Heart:95929647-95931237:Mrps21;Heart:95929647-95931237:C920021L13Rik;Heart:95929647-95931237:Gm129;Heart:95929647-95931237:BC028528;Heart:95929647-95931237:Aph1a;Heart:95929647-95931237:Car14;Heart:95929647-95931237:Anp32e
chr3	95929647	95933677	Heart:95929647-95931237:Plekho1;Heart:95929647-95931237:Otud7b;Heart:95929647-95931237:Sf3b4;Heart:95929647-95931237:Sv2a;Heart:95929647-95931237:Hist2h2be;Hindbrain_E11.5:95929647-95930467:Ensa;Hindbrain_E11.5:95929647-95930467:Mcl1;Hindbrain_E11.5:95929647-95930467:Ecm1;Hindbrain_E11.5:95929647-95930467:Tars2;Hindbrain_E11.5:95929647-95930467:Rprd2
chr3	95929647	95933677	Hindbrain_E11.5:95929647-95930467:Mrps21;Hindbrain_E11.5:95929647-95930467:Gm129;Hindbrain_E11.5:95929647-95930467:BC028528;Hindbrain_E11.5:95929647-95930467:Aph1a;Hindbrain_E11.5:95929647-95930467:Car14;Hindbrain_E11.5:95929647-95930467:Anp32e;Hindbrain_E11.5:95929647-95930467:Plekho1;Hindbrain_E11.5:95929647-95930467:Vps45;Hindbrain_E11.5:95929647-95930467:Otud7b;Hindbrain_E11.5:95929647-95930467:Mtmr11
chr3	95929647	95933677	Hindbrain_E11.5:95929647-95930467:Sf3b4;IPSC:95929647-95931907:Ensa;IPSC:95929647-95931907:Mcl1;IPSC:95929647-95931907:Ecm1;IPSC:95929647-95931907:Rprd2;IPSC:95929647-95931907:Prpf3;IPSC:95929647-95931907:Mrps21;IPSC:95929647-95931907:Gm129;IPSC:95929647-95931907:BC028528;IPSC:95929647-95931907:Aph1a
chr3	95929647	95933677	IPSC:95929647-95931907:Car14;IPSC:95929647-95931907:Anp32e;IPSC:95929647-95931907:Plekho1;IPSC:95929647-95931907:Vps45;IPSC:95929647-95931907:Otud7b;IPSC:95929647-95931907:Mtmr11;IPSC:95929647-95931907:Sf3b4;IPSC:95929647-95931907:Bola1;Kidney:95929647-95931137:Golph3l;Kidney:95929647-95931137:Rps10
chr3	95929647	95933677	Kidney:95929647-95931137:Ensa;Kidney:95929647-95931137:Mcl1;Kidney:95929647-95931137:Adamtsl4;Kidney:95929647-95931137:Ecm1;Kidney:95929647-95931137:Tars2;Kidney:95929647-95931137:Rprd2;Kidney:95929647-95931137:Prpf3;Kidney:95929647-95931137:Mrps21;Kidney:95929647-95931137:C920021L13Rik;Kidney:95929647-95931137:Gm129
chr3	95929647	95933677	Kidney:95929647-95931137:BC028528;Kidney:95929647-95931137:Aph1a;Kidney:95929647-95931137:Car14;Kidney:95929647-95931137:Anp32e;Kidney:95929647-95931137:Plekho1;Kidney:95929647-95931137:Otud7b;Kidney:95929647-95931137:Bola1;Large_intestine_epithelial:95929647-95931277:Ctss;Large_intestine_epithelial:95929647-95931277:Rps10;Large_intestine_epithelial:95929647-95931277:Ensa
chr3	95929647	95933677	Large_intestine_epithelial:95929647-95931277:Mcl1;Large_intestine_epithelial:95929647-95931277:Adamtsl4;Large_intestine_epithelial:95929647-95931277:Ecm1;Large_intestine_epithelial:95929647-95931277:Tars2;Large_intestine_epithelial:95929647-95931277:U1;Large_intestine_epithelial:95929647-95931277:Rprd2;Large_intestine_epithelial:95929647-95931277:Prpf3;Large_intestine_epithelial:95929647-95931277:Gm16884;Large_intestine_epithelial:95929647-95931277:Mrps21;Large_intestine_epithelial:95929647-95931277:C920021L13Rik
chr3	95929647	95933677	Large_intestine_epithelial:95929647-95931277:Gm129;Large_intestine_epithelial:95929647-95931277:BC028528;Large_intestine_epithelial:95929647-95931277:Aph1a;Large_intestine_epithelial:95929647-95931277:Car14;Large_intestine_epithelial:95929647-95931277:Anp32e;Large_intestine_epithelial:95929647-95931277:Otud7b;Large_intestine_epithelial:95929647-95931277:Mtmr11;Large_intestine_epithelial:95929647-95931277:SNORA19;Large_intestine_epithelial:95929647-95931277:Bola1;Large_intestine_epithelial:95929647-95931277:Hist2h2ab
chr3	95929647	95933677	Large_intestine_epithelial:95929647-95931277:Gm15444;Large_intestine_epithelial:95929647-95931277:Hist2h2be;Lens_P1:95929647-95933677:Tars2;Lens_P1:95929647-95933677:Rprd2;Lens_P1:95929647-95933677:Mrps21;Lens_P1:95929647-95933677:Gm129;Lens_P1:95929647-95933677:BC028528;Lens_P1:95929647-95933677:Aph1a;Lens_P1:95929647-95933677:Car14;Lens_P1:95929647-95933677:Anp32e
chr3	95929647	95933677	Lens_P1:95929647-95933677:Vps45;Lens_P1:95929647-95933677:Mtmr11;Lens_P1:95929647-95933677:Hist2h2aa1;Lens_P1:95929647-95933677:Hist2h4;Lens_P1:95929647-95933677:Hist2h3b;Limb_E11.5:95929647-95930547:Setdb1;Limb_E11.5:95929647-95930547:Ctsk;Limb_E11.5:95929647-95930547:Golph3l;Limb_E11.5:95929647-95930547:Rps10;Limb_E11.5:95929647-95930547:Ensa
chr3	95929647	95933677	Limb_E11.5:95929647-95930547:Mcl1;Limb_E11.5:95929647-95930547:Adamtsl4;Limb_E11.5:95929647-95930547:Ecm1;Limb_E11.5:95929647-95930547:Tars2;Limb_E11.5:95929647-95930547:U1;Limb_E11.5:95929647-95930547:Rprd2;Limb_E11.5:95929647-95930547:Prpf3;Limb_E11.5:95929647-95930547:Mrps21;Limb_E11.5:95929647-95930547:C920021L13Rik;Limb_E11.5:95929647-95930547:Gm129
chr3	95929647	95933677	Limb_E11.5:95929647-95930547:BC028528;Limb_E11.5:95929647-95930547:Aph1a;Limb_E11.5:95929647-95930547:Car14;Limb_E11.5:95929647-95930547:Anp32e;Limb_E11.5:95929647-95930547:Plekho1;Limb_E11.5:95929647-95930547:Vps45;Limb_E11.5:95929647-95930547:Otud7b;Limb_E11.5:95929647-95930547:Mtmr11;Limb_E11.5:95929647-95930547:Sf3b4;Limb_E11.5:95929647-95930547:SNORA19
chr3	95929647	95933677	Limb_E11.5:95929647-95930547:Sv2a;Limb_E11.5:95929647-95930547:Bola1;Limb_E11.5:95929647-95930547:Gm15444;Limb_E11.5:95929647-95930547:Hist2h2be;Limb_E11.5:95929647-95930547:Hist2h3c2;Limb_E11.5:95929647-95930547:Hist2h2aa1;Limb_E11.5:95929647-95930547:Hist2h3c1;Limb_E11.5:95929647-95930547:Hist2h4;Limb_E11.5:95929647-95930547:Hist2h3b;Limb_E11.5:95929647-95930547:Hist2h2bb
chr3	95929647	95933677	Limb_E11.5:95929647-95930547:RP24;Limb_E14.5:95929647-95930687:Golph3l;Limb_E14.5:95929647-95930687:Ensa;Limb_E14.5:95929647-95930687:Mcl1;Limb_E14.5:95929647-95930687:Adamtsl4;Limb_E14.5:95929647-95930687:Ecm1;Limb_E14.5:95929647-95930687:Tars2;Limb_E14.5:95929647-95930687:U1;Limb_E14.5:95929647-95930687:Rprd2;Limb_E14.5:95929647-95930687:Prpf3
chr3	95929647	95933677	Limb_E14.5:95929647-95930687:Mrps21;Limb_E14.5:95929647-95930687:C920021L13Rik;Limb_E14.5:95929647-95930687:Gm129;Limb_E14.5:95929647-95930687:BC028528;Limb_E14.5:95929647-95930687:Aph1a;Limb_E14.5:95929647-95930687:Car14;Limb_E14.5:95929647-95930687:Anp32e;Limb_E14.5:95929647-95930687:Plekho1;Limb_E14.5:95929647-95930687:Vps45;Limb_E14.5:95929647-95930687:Otud7b
chr3	95929647	95933677	Limb_E14.5:95929647-95930687:Mtmr11;Limb_E14.5:95929647-95930687:Sf3b4;Limb_E14.5:95929647-95930687:SNORA19;Limb_E14.5:95929647-95930687:Sv2a;Limb_E14.5:95929647-95930687:Hist2h2ac;Limb_E14.5:95929647-95930687:Hist2h2bb;Liver_E14.5:95929647-95932847:Golph3l;Liver_E14.5:95929647-95932847:Ensa;Liver_E14.5:95929647-95932847:Mcl1;Liver_E14.5:95929647-95932847:Tars2
chr3	95929647	95933677	Liver_E14.5:95929647-95932847:Rprd2;Liver_E14.5:95929647-95932847:Prpf3;Liver_E14.5:95929647-95932847:Mrps21;Liver_E14.5:95929647-95932847:C920021L13Rik;Liver_E14.5:95929647-95932847:Gm129;Liver_E14.5:95929647-95932847:BC028528;Liver_E14.5:95929647-95932847:Aph1a;Liver_E14.5:95929647-95932847:Car14;Liver_E14.5:95929647-95932847:Anp32e;Liver_E14.5:95929647-95932847:Vps45
chr3	95929647	95933677	Liver_E14.5:95929647-95932847:Otud7b;Liver_E14.5:95929647-95932847:Mtmr11;Liver_E14.5:95929647-95932847:Sf3b4;Liver_E14.5:95929647-95932847:SNORA19;Liver_E14.5:95929647-95932847:Bola1;Liver_E14.5:95929647-95932847:Hist2h2ab;Liver_E14.5:95929647-95932847:Hist2h3c2;Liver_E14.5:95929647-95932847:Hist2h2aa2;Liver_E14.5:95929647-95932847:Hist2h2aa1;Liver_E14.5:95929647-95932847:RP24
chr3	95929647	95933677	Liver_E14.5:95929647-95932847:Hist2h3c1;Liver_E14.5:95929647-95932847:Hist2h4;Liver_E14.5:95929647-95932847:Hist2h3b;Liver_E14.5:95929647-95932847:Hist2h2bb;Liver_E14.5:95929647-95932847:Fcgr1;Lung_E14.5:95929647-95931127:Ensa;Lung_E14.5:95929647-95931127:Mcl1;Lung_E14.5:95929647-95931127:Adamtsl4;Lung_E14.5:95929647-95931127:Ecm1;Lung_E14.5:95929647-95931127:Tars2
chr3	95929647	95933677	Lung_E14.5:95929647-95931127:Rprd2;Lung_E14.5:95929647-95931127:Prpf3;Lung_E14.5:95929647-95931127:Mrps21;Lung_E14.5:95929647-95931127:Gm129;Lung_E14.5:95929647-95931127:BC028528;Lung_E14.5:95929647-95931127:Aph1a;Lung_E14.5:95929647-95931127:Car14;Lung_E14.5:95929647-95931127:Anp32e;Lung_E14.5:95929647-95931127:Plekho1;Lung_E14.5:95929647-95931127:Vps45
chr3	95929647	95933677	Lung_E14.5:95929647-95931127:Otud7b;Lung_E14.5:95929647-95931127:Mtmr11;Lung_E14.5:95929647-95931127:Sf3b4;Lung_E14.5:95929647-95931127:Bola1;Lung_E14.5:95929647-95931127:Hist2h2ab;Lung_E14.5:95929647-95931127:Hist2h3c2;Lung_E14.5:95929647-95931127:Hist2h3b;Lung:95929647-95930827:Ensa;Lung:95929647-95930827:Mcl1;Lung:95929647-95930827:Ecm1
chr3	95929647	95933677	Lung:95929647-95930827:Tars2;Lung:95929647-95930827:Rprd2;Lung:95929647-95930827:Prpf3;Lung:95929647-95930827:Mrps21;Lung:95929647-95930827:Gm129;Lung:95929647-95930827:BC028528;Lung:95929647-95930827:Aph1a;Lung:95929647-95930827:Car14;Lung:95929647-95930827:Anp32e;Lung:95929647-95930827:Sf3b4
chr3	95929647	95933677	Lung_neonate:95929647-95930927:Ensa;Lung_neonate:95929647-95930927:Mcl1;Lung_neonate:95929647-95930927:Adamtsl4;Lung_neonate:95929647-95930927:Ecm1;Lung_neonate:95929647-95930927:Tars2;Lung_neonate:95929647-95930927:Rprd2;Lung_neonate:95929647-95930927:Prpf3;Lung_neonate:95929647-95930927:Mrps21;Lung_neonate:95929647-95930927:Gm129;Lung_neonate:95929647-95930927:BC028528
chr3	95929647	95933677	Lung_neonate:95929647-95930927:Aph1a;Lung_neonate:95929647-95930927:Car14;Lung_neonate:95929647-95930927:Anp32e;Lung_neonate:95929647-95930927:Plekho1;Lung_neonate:95929647-95930927:Vps45;Lung_neonate:95929647-95930927:Otud7b;Lung_neonate:95929647-95930927:Mtmr11;Lung_neonate:95929647-95930927:Sv2a;Lung_neonate:95929647-95930927:Bola1;Lung_neonate:95929647-95930927:Hist2h2aa1
chr3	95929647	95933677	Lung_neonate:95929647-95930927:Hist2h3b;MC3T3-E1:95929647-95932887:Rps10;MC3T3-E1:95929647-95932887:Ensa;MC3T3-E1:95929647-95932887:Mcl1;MC3T3-E1:95929647-95932887:Adamtsl4;MC3T3-E1:95929647-95932887:Ecm1;MC3T3-E1:95929647-95932887:Tars2;MC3T3-E1:95929647-95932887:Rprd2;MC3T3-E1:95929647-95932887:Prpf3;MC3T3-E1:95929647-95932887:Mrps21
chr3	95929647	95933677	MC3T3-E1:95929647-95932887:Gm129;MC3T3-E1:95929647-95932887:BC028528;MC3T3-E1:95929647-95932887:Aph1a;MC3T3-E1:95929647-95932887:Car14;MC3T3-E1:95929647-95932887:Anp32e;MC3T3-E1:95929647-95932887:Plekho1;MC3T3-E1:95929647-95932887:Vps45;MC3T3-E1:95929647-95932887:Otud7b;MC3T3-E1:95929647-95932887:Mtmr11;MC3T3-E1:95929647-95932887:Sf3b4
chr3	95929647	95933677	MC3T3-E1:95929647-95932887:Sv2a;MC3T3-E1:95929647-95932887:Bola1;MC3T3-E1:95929647-95932887:Hist2h2ab;MC3T3-E1:95929647-95932887:Hist2h2ac;MC3T3-E1:95929647-95932887:Hist2h2aa2;MEL:95929647-95931547:Gabpb2;MEL:95929647-95931547:Setdb1;MEL:95929647-95931547:Arnt;MEL:95929647-95931547:Golph3l;MEL:95929647-95931547:Rps10
chr3	95929647	95933677	MEL:95929647-95931547:Ensa;MEL:95929647-95931547:Mcl1;MEL:95929647-95931547:Adamtsl4;MEL:95929647-95931547:Ecm1;MEL:95929647-95931547:Tars2;MEL:95929647-95931547:Rprd2;MEL:95929647-95931547:Prpf3;MEL:95929647-95931547:Mrps21;MEL:95929647-95931547:C920021L13Rik;MEL:95929647-95931547:Gm129
chr3	95929647	95933677	MEL:95929647-95931547:BC028528;MEL:95929647-95931547:Aph1a;MEL:95929647-95931547:Car14;MEL:95929647-95931547:Anp32e;MEL:95929647-95931547:Plekho1;MEL:95929647-95931547:Vps45;MEL:95929647-95931547:Otud7b;MEL:95929647-95931547:Mtmr11;MEL:95929647-95931547:Sf3b4;MEL:95929647-95931547:SNORA19
chr3	95929647	95933677	MEL:95929647-95931547:Sv2a;MEL:95929647-95931547:Bola1;MEL:95929647-95931547:Hist2h2ab;MEL:95929647-95931547:Hist2h2ac;MEL:95929647-95931547:Hist2h2be;MEL:95929647-95931547:Hist2h3c2;MEL:95929647-95931547:Hist2h2aa2;MEL:95929647-95931547:Hist2h2aa1;MEL:95929647-95931547:Hist2h3c1;MEL:95929647-95931547:Hist2h3b
chr3	95929647	95933677	MEL:95929647-95931547:Hist2h2bb;MEL:95929647-95931547:Txnip;MEL:95929647-95931547:Pex11b;Microglia:95929647-95930537:Arnt;Microglia:95929647-95930537:Ctss;Microglia:95929647-95930537:Hmgb1;Microglia:95929647-95930537:Adamtsl4;Microglia:95929647-95930537:Ecm1;Microglia:95929647-95930537:Tars2;Microglia:95929647-95930537:Rprd2
chr3	95929647	95933677	Microglia:95929647-95930537:Prpf3;Microglia:95929647-95930537:Mrps21;Microglia:95929647-95930537:BC028528;Microglia:95929647-95930537:Aph1a;Microglia:95929647-95930537:Car14;Microglia:95929647-95930537:Anp32e;Microglia:95929647-95930537:Plekho1;Microglia:95929647-95930537:Vps45;Microglia:95929647-95930537:Otud7b;Microglia:95929647-95930537:Sv2a
chr3	95929647	95933677	Microglia:95929647-95930537:Bola1;Microglia:95929647-95930537:Hist2h2ac;Microglia:95929647-95930537:Hist2h2aa1;Microglia:95929647-95930537:Hist2h3c1;NPC:95929647-95930927:Rps10;NPC:95929647-95930927:Ensa;NPC:95929647-95930927:Mcl1;NPC:95929647-95930927:Ecm1;NPC:95929647-95930927:Tars2;NPC:95929647-95930927:Rprd2
chr3	95929647	95933677	NPC:95929647-95930927:Prpf3;NPC:95929647-95930927:Gm16884;NPC:95929647-95930927:Mrps21;NPC:95929647-95930927:C920021L13Rik;NPC:95929647-95930927:Gm129;NPC:95929647-95930927:BC028528;NPC:95929647-95930927:Aph1a;NPC:95929647-95930927:Car14;NPC:95929647-95930927:Anp32e;NPC:95929647-95930927:Plekho1
chr3	95929647	95933677	NPC:95929647-95930927:Vps45;NPC:95929647-95930927:Otud7b;NPC:95929647-95930927:Mtmr11;NPC:95929647-95930927:Sf3b4;NPC:95929647-95930927:Gm17690;NPC:95929647-95930927:SNORA19;NPC:95929647-95930927:Sv2a;NPC:95929647-95930927:Hist2h2ab;NPC:95929647-95930927:Gm15444;NPC:95929647-95930927:Hist2h2ac
chr3	95929647	95933677	NPC:95929647-95930927:Hist2h3c2;NPC:95929647-95930927:RP24;NPC:95929647-95930927:Hist2h3c1;Neuron_cortical:95929647-95930657:Mcl1;Neuron_cortical:95929647-95930657:Adamtsl4;Neuron_cortical:95929647-95930657:Ecm1;Neuron_cortical:95929647-95930657:Tars2;Neuron_cortical:95929647-95930657:Rprd2;Neuron_cortical:95929647-95930657:Prpf3;Neuron_cortical:95929647-95930657:Mrps21
chr3	95929647	95933677	Neuron_cortical:95929647-95930657:Gm129;Neuron_cortical:95929647-95930657:BC028528;Neuron_cortical:95929647-95930657:Aph1a;Neuron_cortical:95929647-95930657:Car14;Neuron_cortical:95929647-95930657:Anp32e;Neuron_cortical:95929647-95930657:Vps45;Neuron_cortical:95929647-95930657:Otud7b;Neuron_cortical:95929647-95930657:Mtmr11;Neuron_cortical:95929647-95930657:Sv2a;Neuron_cortical:95929647-95930657:Bola1
chr3	95929647	95933677	Neuron_cortical:95929647-95930657:Hist2h2ab;Peritoneal_macrophage:95929647-95930547:Ctsk;Peritoneal_macrophage:95929647-95930547:Ctss;Peritoneal_macrophage:95929647-95930547:Hmgb1;Peritoneal_macrophage:95929647-95930547:Rps10;Peritoneal_macrophage:95929647-95930547:Ensa;Peritoneal_macrophage:95929647-95930547:Mcl1;Peritoneal_macrophage:95929647-95930547:Adamtsl4;Peritoneal_macrophage:95929647-95930547:Ecm1;Peritoneal_macrophage:95929647-95930547:Tars2
chr3	95929647	95933677	Peritoneal_macrophage:95929647-95930547:Rprd2;Peritoneal_macrophage:95929647-95930547:Prpf3;Peritoneal_macrophage:95929647-95930547:Gm129;Peritoneal_macrophage:95929647-95930547:BC028528;Peritoneal_macrophage:95929647-95930547:Aph1a;Peritoneal_macrophage:95929647-95930547:Car14;Peritoneal_macrophage:95929647-95930547:Anp32e;Peritoneal_macrophage:95929647-95930547:Plekho1;Peritoneal_macrophage:95929647-95930547:Vps45;Peritoneal_macrophage:95929647-95930547:Otud7b
chr3	95929647	95933677	Peritoneal_macrophage:95929647-95930547:Mtmr11;Peritoneal_macrophage:95929647-95930547:Bola1;Peritoneal_macrophage:95929647-95930547:Hist2h2aa1;Peritoneal_macrophage:95929647-95930547:Hist2h3b;Pre-B:95929647-95930657:Rprd2;Pre-B:95929647-95930657:Prpf3;Pre-B:95929647-95930657:Mrps21;Pre-B:95929647-95930657:Gm129;Pre-B:95929647-95930657:BC028528;Pre-B:95929647-95930657:Aph1a
chr3	95929647	95933677	Pre-B:95929647-95930657:Car14;Pre-B:95929647-95930657:Anp32e;Pre-B:95929647-95930657:Plekho1;Pre-B:95929647-95930657:Sf3b4;Pre-B:95929647-95930657:Hist2h2aa1;Rib_chondrocyte_P1:95929647-95930527:Mcl1;Rib_chondrocyte_P1:95929647-95930527:Adamtsl4;Rib_chondrocyte_P1:95929647-95930527:Tars2;Rib_chondrocyte_P1:95929647-95930527:Rprd2;Rib_chondrocyte_P1:95929647-95930527:Prpf3
chr3	95929647	95933677	Rib_chondrocyte_P1:95929647-95930527:Mrps21;Rib_chondrocyte_P1:95929647-95930527:BC028528;Rib_chondrocyte_P1:95929647-95930527:Aph1a;Rib_chondrocyte_P1:95929647-95930527:Anp32e;Rib_chondrocyte_P1:95929647-95930527:Vps45;Rib_chondrocyte_P1:95929647-95930527:Mtmr11;Rib_chondrocyte_P1:95929647-95930527:Sv2a;Rib_chondrocyte_P1:95929647-95930527:Bola1;Rib_chondrocyte_P1:95929647-95930527:Hist2h2be;Rib_chondrocyte_P1:95929647-95930527:Hist2h3c2
chr3	95929647	95933677	Spermatid:95929647-95930497:Rps10;Spermatid:95929647-95930497:Ecm1;Spermatid:95929647-95930497:Tars2;Spermatid:95929647-95930497:Rprd2;Spermatid:95929647-95930497:Prpf3;Spermatid:95929647-95930497:Mrps21;Spermatid:95929647-95930497:Gm129;Spermatid:95929647-95930497:BC028528;Spermatid:95929647-95930497:Aph1a;Spermatid:95929647-95930497:Anp32e
chr3	95929647	95933677	Spermatid:95929647-95930497:Plekho1;Spermatid:95929647-95930497:Vps45;Spermatid:95929647-95930497:Otud7b;Spermatid:95929647-95930497:Mtmr11;Spermatid:95929647-95930497:Bola1;Spermatid:95929647-95930497:Hist2h2ab;Spermatid:95929647-95930497:Hist2h2ac;Spermatid:95929647-95930497:Hist2h2be;Spermatid:95929647-95930497:Hist2h2aa2;Spermatid:95929647-95930497:Hist2h2aa1
chr3	95929647	95933677	Spleen:95929647-95930487:Ctss;Spleen:95929647-95930487:Tars2;Spleen:95929647-95930487:Rprd2;Spleen:95929647-95930487:Prpf3;Spleen:95929647-95930487:Mrps21;Spleen:95929647-95930487:Gm129;Spleen:95929647-95930487:BC028528;Spleen:95929647-95930487:Aph1a;Spleen:95929647-95930487:Car14;Spleen:95929647-95930487:Anp32e
chr3	95929647	95933677	Spleen:95929647-95930487:Plekho1;Spleen:95929647-95930487:Vps45;Spleen:95929647-95930487:Otud7b;Spleen:95929647-95930487:Mtmr11;Spleen:95929647-95930487:Hist2h2be;Stomach_neonate:95929647-95930627:Mcl1;Stomach_neonate:95929647-95930627:Adamtsl4;Stomach_neonate:95929647-95930627:Ecm1;Stomach_neonate:95929647-95930627:Tars2;Stomach_neonate:95929647-95930627:Rprd2
chr3	95929647	95933677	Stomach_neonate:95929647-95930627:Prpf3;Stomach_neonate:95929647-95930627:Gm129;Stomach_neonate:95929647-95930627:BC028528;Stomach_neonate:95929647-95930627:Car14;Stomach_neonate:95929647-95930627:Anp32e;Stomach_neonate:95929647-95930627:Plekho1;Stomach_neonate:95929647-95930627:Vps45;Stomach_neonate:95929647-95930627:Otud7b;Stomach_neonate:95929647-95930627:Mtmr11;Stomach_neonate:95929647-95930627:Bola1
chr3	95929647	95933677	Stomach_neonate:95929647-95930627:Hist2h2be;Th1:95929647-95932037:Rps10;Th1:95929647-95932037:Ensa;Th1:95929647-95932037:Mcl1;Th1:95929647-95932037:Ecm1;Th1:95929647-95932037:Tars2;Th1:95929647-95932037:Rprd2;Th1:95929647-95932037:Prpf3;Th1:95929647-95932037:Mrps21;Th1:95929647-95932037:Gm129
chr3	95929647	95933677	Th1:95929647-95932037:BC028528;Th1:95929647-95932037:Aph1a;Th1:95929647-95932037:Anp32e;Th1:95929647-95932037:Plekho1;Th1:95929647-95932037:Vps45;Th1:95929647-95932037:Otud7b;Th1:95929647-95932037:Sf3b4;Th1:95929647-95932037:Sv2a;Treg_cell:95929647-95930747:Mcl1;Treg_cell:95929647-95930747:Ecm1
chr3	95929647	95933677	Treg_cell:95929647-95930747:Tars2;Treg_cell:95929647-95930747:Rprd2;Treg_cell:95929647-95930747:Mrps21;Treg_cell:95929647-95930747:Gm129;Treg_cell:95929647-95930747:BC028528;Treg_cell:95929647-95930747:Aph1a;Treg_cell:95929647-95930747:Anp32e;Treg_cell:95929647-95930747:Plekho1;Treg_cell:95929647-95930747:Vps45;Treg_cell:95929647-95930747:Otud7b
chr3	95929647	95933677	Treg_cell:95929647-95930747:Mtmr11;Treg_cell:95929647-95930747:Sv2a;Treg_cell:95929647-95930747:Bola1;Treg_cell:95929647-95930747:Hist2h2ac;Treg_cell:95929647-95930747:Hist2h2be;Uterus:95929647-95930757:Ensa;Uterus:95929647-95930757:Mcl1;Uterus:95929647-95930757:Adamtsl4;Uterus:95929647-95930757:Ecm1;Uterus:95929647-95930757:Rprd2
chr3	95929647	95933677	Uterus:95929647-95930757:Mrps21;Uterus:95929647-95930757:Gm129;Uterus:95929647-95930757:BC028528;Uterus:95929647-95930757:Aph1a;Uterus:95929647-95930757:Car14;Uterus:95929647-95930757:Anp32e;Uterus:95929647-95930757:Plekho1;Uterus:95929647-95930757:Vps45;Uterus:95929647-95930757:Otud7b;Uterus:95929647-95930757:Mtmr11
chr3	95929647	95933677	Uterus:95929647-95930757:Sf3b4;Uterus:95929647-95930757:Bola1;Uterus:95929647-95930757:Hist2h2aa1;WAT:95929647-95931017:Ctsk;WAT:95929647-95931017:Ctss;WAT:95929647-95931017:Rps10;WAT:95929647-95931017:Ensa;WAT:95929647-95931017:Mcl1;WAT:95929647-95931017:Adamtsl4;WAT:95929647-95931017:Ecm1
chr3	95929647	95933677	WAT:95929647-95931017:Tars2;WAT:95929647-95931017:U1;WAT:95929647-95931017:Rprd2;WAT:95929647-95931017:Prpf3;WAT:95929647-95931017:Gm16884;WAT:95929647-95931017:Mrps21;WAT:95929647-95931017:C920021L13Rik;WAT:95929647-95931017:Gm129;WAT:95929647-95931017:BC028528;WAT:95929647-95931017:Aph1a
chr3	95929647	95933677	WAT:95929647-95931017:Car14;WAT:95929647-95931017:Anp32e;WAT:95929647-95931017:Vps45;WAT:95929647-95931017:Otud7b;WAT:95929647-95931017:SNORA19;WAT:95929647-95931017:RP24;Testis:95929837-95930627:Hormad1;Testis:95929837-95930627:Adamtsl4;Testis:95929837-95930627:Ecm1;Testis:95929837-95930627:Prpf3
chr3	95929647	95933677	Testis:95929837-95930627:Mrps21;Testis:95929837-95930627:Gm129;Testis:95929837-95930627:BC028528;Testis:95929837-95930627:Aph1a;Testis:95929837-95930627:Anp32e;Testis:95929837-95930627:Plekho1;Testis:95929837-95930627:Vps45;Testis:95929837-95930627:Otud7b;Testis:95929837-95930627:Mtmr11;Testis:95929837-95930627:Sf3b4
chr3	95929647	95933677	ZHBTc4:95929937-95930417:Ensa;ZHBTc4:95929937-95930417:Mcl1;ZHBTc4:95929937-95930417:Adamtsl4;ZHBTc4:95929937-95930417:Ecm1;ZHBTc4:95929937-95930417:Tars2;ZHBTc4:95929937-95930417:Rprd2;ZHBTc4:95929937-95930417:Prpf3;ZHBTc4:95929937-95930417:Mrps21;ZHBTc4:95929937-95930417:Gm129;ZHBTc4:95929937-95930417:BC028528
chr3	95929647	95933677	ZHBTc4:95929937-95930417:Aph1a;ZHBTc4:95929937-95930417:Car14;ZHBTc4:95929937-95930417:Anp32e;ZHBTc4:95929937-95930417:Plekho1;ZHBTc4:95929937-95930417:Otud7b;ZHBTc4:95929937-95930417:Mtmr11;ZHBTc4:95929937-95930417:Sf3b4;ZHBTc4:95929937-95930417:Bola1;ZHBTc4:95929937-95930417:Hist2h2ac;Th2:95931327-95932037:Ensa
chr3	95929647	95933677	Th2:95931327-95932037:Mcl1;Th2:95931327-95932037:Adamtsl4;Th2:95931327-95932037:Tars2;Th2:95931327-95932037:Rprd2;Th2:95931327-95932037:Prpf3;Th2:95931327-95932037:Mrps21;Th2:95931327-95932037:Gm129;Th2:95931327-95932037:BC028528;Th2:95931327-95932037:Aph1a;Th2:95931327-95932037:Anp32e
chr3	95929647	95933677	Th2:95931327-95932037:Otud7b;Th2:95931327-95932037:Sf3b4;Th2:95931327-95932037:Hist2h2ac;Th2:95931327-95932037:Hist2h2aa1
chr3	95938257	95938697	NKC_spleen:95938257-95938697:Prpf3;NKC_spleen:95938257-95938697:Mrps21;NKC_spleen:95938257-95938697:Gm129;NKC_spleen:95938257-95938697:Aph1a;NKC_spleen:95938257-95938697:Car14;NKC_spleen:95938257-95938697:Anp32e;NKC_spleen:95938257-95938697:Vps45;416B:95938337-95938617:Golph3l;416B:95938337-95938617:Rps10;416B:95938337-95938617:Prpf3
chr3	95938257	95938697	416B:95938337-95938617:Gm16884;416B:95938337-95938617:Mrps21;416B:95938337-95938617:Gm129;416B:95938337-95938617:Car14;416B:95938337-95938617:Anp32e;416B:95938337-95938617:Plekho1;416B:95938337-95938617:Vps45;416B:95938337-95938617:Otud7b;416B:95938337-95938617:Gm17690;416B:95938337-95938617:SNORA19
chr3	95938257	95938697	416B:95938337-95938617:Bola1;416B:95938337-95938617:Gm15444;416B:95938337-95938617:Hist2h3c2;416B:95938337-95938617:RP24;416B:95938337-95938617:RP24;416B:95938337-95938617:Hist2h3c1;416B:95938337-95938617:RP24;416B:95938337-95938617:Hist2h4;416B:95938337-95938617:Hist2h2bb;416B:95938337-95938617:RP24
chr3	95938257	95938697	416B:95938337-95938617:Fcgr1
chr3	95947607	95958987	MEL:95947607-95949827:Gabpb2;MEL:95947607-95949827:Setdb1;MEL:95947607-95949827:Arnt;MEL:95947607-95949827:Golph3l;MEL:95947607-95949827:Rps10;MEL:95947607-95949827:Ensa;MEL:95947607-95949827:Mcl1;MEL:95947607-95949827:Adamtsl4;MEL:95947607-95949827:Ecm1;MEL:95947607-95949827:Tars2
chr3	95947607	95958987	MEL:95947607-95949827:Rprd2;MEL:95947607-95949827:Prpf3;MEL:95947607-95949827:Mrps21;MEL:95947607-95949827:C920021L13Rik;MEL:95947607-95949827:Gm129;MEL:95947607-95949827:BC028528;MEL:95947607-95949827:Aph1a;MEL:95947607-95949827:Car14;MEL:95947607-95949827:Anp32e;MEL:95947607-95949827:Plekho1
chr3	95947607	95958987	MEL:95947607-95949827:Vps45;MEL:95947607-95949827:Otud7b;MEL:95947607-95949827:Mtmr11;MEL:95947607-95949827:Sf3b4;MEL:95947607-95949827:Bola1;MEL:95947607-95949827:Hist2h2ac;MEL:95947607-95949827:Hist2h2be;MEL:95947607-95949827:Hist2h3c2;MEL:95947607-95949827:Hist2h2aa2;MEL:95947607-95949827:Hist2h3c1
chr3	95947607	95958987	MEL:95947607-95949827:RP24;MEL:95947607-95949827:Hist2h4;MEL:95947607-95949827:Hist2h3b;MEL:95947607-95949827:Hist2h2bb;ESC_J1:95949797-95952497:Rps10;ESC_J1:95949797-95952497:Ensa;ESC_J1:95949797-95952497:Mcl1;ESC_J1:95949797-95952497:Rprd2;ESC_J1:95949797-95952497:Prpf3;ESC_J1:95949797-95952497:Mrps21
chr3	95947607	95958987	ESC_J1:95949797-95952497:BC028528;ESC_J1:95949797-95952497:Anp32e;ESC_J1:95949797-95952497:Vps45;ESC_J1:95949797-95952497:Otud7b;ESC_J1:95949797-95952497:Hist2h2aa1;Dendritic_cell:95950107-95958137:Ctss;Dendritic_cell:95950107-95958137:Ctss;Dendritic_cell:95950107-95958137:Mcl1;Dendritic_cell:95950107-95958137:Adamtsl4;Dendritic_cell:95950107-95958137:Tars2
chr3	95947607	95958987	Dendritic_cell:95950107-95958137:Rprd2;Dendritic_cell:95950107-95958137:Rprd2;Dendritic_cell:95950107-95958137:Prpf3;Dendritic_cell:95950107-95958137:Prpf3;Dendritic_cell:95950107-95958137:Mrps21;Dendritic_cell:95950107-95958137:Gm129;Dendritic_cell:95950107-95958137:Gm129;Dendritic_cell:95950107-95958137:BC028528;Dendritic_cell:95950107-95958137:BC028528;Dendritic_cell:95950107-95958137:Aph1a
chr3	95947607	95958987	Dendritic_cell:95950107-95958137:Anp32e;Dendritic_cell:95950107-95958137:Anp32e;Dendritic_cell:95950107-95958137:Plekho1;Dendritic_cell:95950107-95958137:Vps45;Dendritic_cell:95950107-95958137:Otud7b;Dendritic_cell:95950107-95958137:Sf3b4;Dendritic_cell:95950107-95958137:Sf3b4;Dendritic_cell:95950107-95958137:Bola1;Dendritic_cell:95950107-95958137:Hist2h2ab;Dendritic_cell:95950107-95958137:Hist2h2ab
chr3	95947607	95958987	Dendritic_cell:95950107-95958137:Hist2h2ac;Dendritic_cell:95950107-95958137:Hist2h2ac;Dendritic_cell:95950107-95958137:Hist2h2be;Dendritic_cell:95950107-95958137:Hist2h3c2;Dendritic_cell:95950107-95958137:Hist2h3c2;Dendritic_cell:95950107-95958137:Hist2h2aa2;Dendritic_cell:95950107-95958137:Hist2h2aa2;Dendritic_cell:95950107-95958137:Hist2h2aa1;Dendritic_cell:95950107-95958137:Hist2h2aa1;Dendritic_cell:95950107-95958137:Hist2h3c1
chr3	95947607	95958987	Dendritic_cell:95950107-95958137:Hist2h4;Dendritic_cell:95950107-95958137:Hist2h3b;Dendritic_cell:95950107-95958137:Hist2h3b;MEL:95954697-95955477:Gabpb2;MEL:95954697-95955477:Setdb1;MEL:95954697-95955477:Arnt;MEL:95954697-95955477:Golph3l;MEL:95954697-95955477:Rps10;MEL:95954697-95955477:Ensa;MEL:95954697-95955477:Mcl1
chr3	95947607	95958987	MEL:95954697-95955477:Adamtsl4;MEL:95954697-95955477:Ecm1;MEL:95954697-95955477:Tars2;MEL:95954697-95955477:Rprd2;MEL:95954697-95955477:Prpf3;MEL:95954697-95955477:Mrps21;MEL:95954697-95955477:C920021L13Rik;MEL:95954697-95955477:Gm129;MEL:95954697-95955477:BC028528;MEL:95954697-95955477:Aph1a
chr3	95947607	95958987	MEL:95954697-95955477:Car14;MEL:95954697-95955477:Anp32e;MEL:95954697-95955477:Otud7b;MEL:95954697-95955477:Mtmr11;MEL:95954697-95955477:Sf3b4;MEL:95954697-95955477:Bola1;MEL:95954697-95955477:Hist2h2ac;MEL:95954697-95955477:Hist2h2be;MEL:95954697-95955477:Hist2h3c2;MEL:95954697-95955477:RP24
chr3	95947607	95958987	MEL:95954697-95955477:Hist2h2aa2;MEL:95954697-95955477:Hist2h3c1;MEL:95954697-95955477:RP24;MEL:95954697-95955477:Hist2h4;MEL:95954697-95955477:Hist2h3b;MEL:95954697-95955477:Hist2h2bb;CH12:95954777-95956197:Ecm1;CH12:95954777-95956197:Prpf3;CH12:95954777-95956197:Mrps21;CH12:95954777-95956197:Gm129
chr3	95947607	95958987	CH12:95954777-95956197:BC028528;CH12:95954777-95956197:Aph1a;CH12:95954777-95956197:Car14;CH12:95954777-95956197:Anp32e;CH12:95954777-95956197:Plekho1;CH12:95954777-95956197:Otud7b;CH12:95954777-95956197:Mtmr11;CH12:95954777-95956197:Sv2a;CH12:95954777-95956197:Bola1;CH12:95954777-95956197:Hist2h2ac
chr3	95947607	95958987	CH12:95954777-95956197:Hist2h2be;CH12:95954777-95956197:Hist2h3c2;CH12:95954777-95956197:Hist2h2aa2;CH12:95954777-95956197:Hist2h2aa1;CH12:95954777-95956197:Hist2h3c1;CH12:95954777-95956197:Hist2h4;CH12:95954777-95956197:Hist2h3b;Heart_E11.5:95956477-95958987:Prpf3;Heart_E11.5:95956477-95958987:Mrps21;Heart_E11.5:95956477-95958987:Gm129
chr3	95947607	95958987	Heart_E11.5:95956477-95958987:BC028528;Heart_E11.5:95956477-95958987:Aph1a;Heart_E11.5:95956477-95958987:Car14;Heart_E11.5:95956477-95958987:Plekho1;Heart_E11.5:95956477-95958987:Vps45;Heart_E11.5:95956477-95958987:Otud7b;Heart_E11.5:95956477-95958987:Mtmr11;Heart_E11.5:95956477-95958987:Hist2h2ab;Heart_E11.5:95956477-95958987:Hist2h2ac;Heart_E11.5:95956477-95958987:Hist2h3c2
chr3	95947607	95958987	Heart_E11.5:95956477-95958987:Hist2h2aa2;Heart_E11.5:95956477-95958987:Hist2h3c1;Lung_E14.5:95956657-95958427:Ecm1;Lung_E14.5:95956657-95958427:Tars2;Lung_E14.5:95956657-95958427:Prpf3;Lung_E14.5:95956657-95958427:Mrps21;Lung_E14.5:95956657-95958427:Gm129;Lung_E14.5:95956657-95958427:BC028528;Lung_E14.5:95956657-95958427:Car14;Lung_E14.5:95956657-95958427:Vps45
chr3	95947607	95958987	Lung_E14.5:95956657-95958427:Mtmr11;Lung_E14.5:95956657-95958427:Sf3b4;Lung_E14.5:95956657-95958427:Hist2h3c2;Lung_E14.5:95956657-95958427:Hist2h2aa2;Lung_E14.5:95956657-95958427:Hist2h3c1;G1E:95957047-95958397:Tars2;G1E:95957047-95958397:Prpf3;G1E:95957047-95958397:Mrps21;G1E:95957047-95958397:Aph1a;G1E:95957047-95958397:Car14
chr3	95947607	95958987	G1E:95957047-95958397:Anp32e;G1E:95957047-95958397:Plekho1;G1E:95957047-95958397:Vps45;G1E:95957047-95958397:Otud7b;G1E:95957047-95958397:Sf3b4;G1E:95957047-95958397:Hist2h2be;G1E:95957047-95958397:Hist2h3c2;G1E:95957047-95958397:Hist2h2aa1;G1E-ER4:95957137-95958477:Fam63a;G1E-ER4:95957137-95958477:Setdb1
chr3	95947607	95958987	G1E-ER4:95957137-95958477:Arnt;G1E-ER4:95957137-95958477:Ensa;G1E-ER4:95957137-95958477:Mcl1;G1E-ER4:95957137-95958477:Adamtsl4;G1E-ER4:95957137-95958477:Ecm1;G1E-ER4:95957137-95958477:Tars2;G1E-ER4:95957137-95958477:C920021L13Rik;G1E-ER4:95957137-95958477:Gm129;G1E-ER4:95957137-95958477:BC028528;G1E-ER4:95957137-95958477:Aph1a
chr3	95947607	95958987	G1E-ER4:95957137-95958477:Car14;G1E-ER4:95957137-95958477:Anp32e;G1E-ER4:95957137-95958477:Vps45;G1E-ER4:95957137-95958477:Sf3b4;G1E-ER4:95957137-95958477:Bola1;G1E-ER4:95957137-95958477:Hist2h2ab;G1E-ER4:95957137-95958477:Gm15444;G1E-ER4:95957137-95958477:Hist2h2ac;G1E-ER4:95957137-95958477:Hist2h2be;G1E-ER4:95957137-95958477:Hist2h3c2
chr3	95947607	95958987	G1E-ER4:95957137-95958477:RP24;G1E-ER4:95957137-95958477:Hist2h3c1;G1E-ER4:95957137-95958477:RP24;G1E-ER4:95957137-95958477:Hist2h3c1;G1E-ER4:95957137-95958477:RP24;G1E-ER4:95957137-95958477:Hist2h4;G1E-ER4:95957137-95958477:Hist2h3b;G1E-ER4:95957137-95958477:Rbm8a;Lung:95957477-95958377:Ensa;Lung:95957477-95958377:Mcl1
chr3	95947607	95958987	Lung:95957477-95958377:Rprd2;Lung:95957477-95958377:Prpf3;Lung:95957477-95958377:Mrps21;Lung:95957477-95958377:Gm129;Lung:95957477-95958377:Aph1a;Lung:95957477-95958377:Car14;Lung:95957477-95958377:Plekho1;Lung:95957477-95958377:Vps45;Lung:95957477-95958377:Sf3b4;Lung:95957477-95958377:Bola1
chr3	95947607	95958987	Lung:95957477-95958377:Hist2h2aa1;Lung:95957477-95958377:Hist2h3c1
chr3	95965587	95966087	Thymus:95965587-95966087:Ensa;Thymus:95965587-95966087:Adamtsl4;Thymus:95965587-95966087:Ecm1;Thymus:95965587-95966087:Tars2;Thymus:95965587-95966087:Rprd2;Thymus:95965587-95966087:Prpf3;Thymus:95965587-95966087:Mrps21;Thymus:95965587-95966087:Gm129;Thymus:95965587-95966087:BC028528;Thymus:95965587-95966087:Car14
chr3	95965587	95966087	Thymus:95965587-95966087:Anp32e;Thymus:95965587-95966087:Plekho1;Thymus:95965587-95966087:Vps45;Thymus:95965587-95966087:Otud7b;Thymus:95965587-95966087:Mtmr11;Thymus:95965587-95966087:Sv2a;Thymus:95965587-95966087:Hist2h2ac;Thymus:95965587-95966087:Hist2h2be;Thymus:95965587-95966087:Hist2h3c1
chr3	95966127	95966527	Thymus:95966127-95966527:Ensa;Thymus:95966127-95966527:Adamtsl4;Thymus:95966127-95966527:Tars2;Thymus:95966127-95966527:Rprd2;Thymus:95966127-95966527:Prpf3;Thymus:95966127-95966527:Mrps21;Thymus:95966127-95966527:Anp32e;Thymus:95966127-95966527:Plekho1;Thymus:95966127-95966527:Hist2h3c1;Brain_E14.5:95966177-95966407:Ensa
chr3	95966127	95966527	Brain_E14.5:95966177-95966407:Ecm1;Brain_E14.5:95966177-95966407:Tars2;Brain_E14.5:95966177-95966407:Rprd2;Brain_E14.5:95966177-95966407:Prpf3;Brain_E14.5:95966177-95966407:Mrps21;Brain_E14.5:95966177-95966407:Gm129;Brain_E14.5:95966177-95966407:Aph1a;Brain_E14.5:95966177-95966407:Anp32e;Brain_E14.5:95966177-95966407:Plekho1;Brain_E14.5:95966177-95966407:Vps45
chr3	95966127	95966527	Brain_E14.5:95966177-95966407:Hist2h2bb
chr3	95970697	95975507	PDC:95970697-95975507:Mcl1;PDC:95970697-95975507:Mrps21;PDC:95970697-95975507:BC028528;PDC:95970697-95975507:Aph1a;PDC:95970697-95975507:Anp32e;PDC:95970697-95975507:Plekho1;PDC:95970697-95975507:Vps45;PDC:95970697-95975507:Hist2h2be;Dendritic_cell:95970727-95975507:Ctss;Dendritic_cell:95970727-95975507:Mcl1
chr3	95970697	95975507	Dendritic_cell:95970727-95975507:Rprd2;Dendritic_cell:95970727-95975507:Prpf3;Dendritic_cell:95970727-95975507:Gm129;Dendritic_cell:95970727-95975507:BC028528;Dendritic_cell:95970727-95975507:Aph1a;Dendritic_cell:95970727-95975507:Plekho1;Dendritic_cell:95970727-95975507:Vps45;Dendritic_cell:95970727-95975507:Hist2h3c2;Dendritic_cell:95970727-95975507:Hist2h2aa2;Dendritic_cell:95970727-95975507:Hist2h2aa1
chr3	95970697	95975507	Peritoneal_macrophage:95970847-95974737:Ctsk;Peritoneal_macrophage:95970847-95974737:Ctss;Peritoneal_macrophage:95970847-95974737:Hmgb1;Peritoneal_macrophage:95970847-95974737:Ensa;Peritoneal_macrophage:95970847-95974737:Mcl1;Peritoneal_macrophage:95970847-95974737:Adamtsl4;Peritoneal_macrophage:95970847-95974737:Ecm1;Peritoneal_macrophage:95970847-95974737:Rprd2;Peritoneal_macrophage:95970847-95974737:Prpf3;Peritoneal_macrophage:95970847-95974737:Gm129
chr3	95970697	95975507	Peritoneal_macrophage:95970847-95974737:BC028528;Peritoneal_macrophage:95970847-95974737:Aph1a;Peritoneal_macrophage:95970847-95974737:Anp32e;Peritoneal_macrophage:95970847-95974737:Plekho1;Peritoneal_macrophage:95970847-95974737:Vps45;Peritoneal_macrophage:95970847-95974737:Otud7b;Peritoneal_macrophage:95970847-95974737:Hist2h2ac;Peritoneal_macrophage:95970847-95974737:Hist2h2aa1;Microglia:95971307-95975507:Arnt;Microglia:95971307-95975507:Ctss
chr3	95970697	95975507	Microglia:95971307-95975507:Hmgb1;Microglia:95971307-95975507:Ensa;Microglia:95971307-95975507:Mcl1;Microglia:95971307-95975507:Prpf3;Microglia:95971307-95975507:Mrps21;Microglia:95971307-95975507:BC028528;Microglia:95971307-95975507:Aph1a;Microglia:95971307-95975507:Car14;Microglia:95971307-95975507:Plekho1;Microglia:95971307-95975507:Vps45
chr3	95970697	95975507	Microglia:95971307-95975507:Otud7b;Microglia:95971307-95975507:Hist2h3c1;CD4+CD8+:95971317-95974547:Golph3l;CD4+CD8+:95971317-95974547:Ensa;CD4+CD8+:95971317-95974547:Mcl1;CD4+CD8+:95971317-95974547:Adamtsl4;CD4+CD8+:95971317-95974547:Rprd2;CD4+CD8+:95971317-95974547:Prpf3;CD4+CD8+:95971317-95974547:Gm16884;CD4+CD8+:95971317-95974547:Mrps21
chr3	95970697	95975507	CD4+CD8+:95971317-95974547:C920021L13Rik;CD4+CD8+:95971317-95974547:Gm129;CD4+CD8+:95971317-95974547:BC028528;CD4+CD8+:95971317-95974547:Aph1a;CD4+CD8+:95971317-95974547:Car14;CD4+CD8+:95971317-95974547:Anp32e;CD4+CD8+:95971317-95974547:Plekho1;CD4+CD8+:95971317-95974547:Vps45;CD4+CD8+:95971317-95974547:Otud7b;Pre-B:95971637-95973957:Mcl1
chr3	95970697	95975507	Pre-B:95971637-95973957:Rprd2;Pre-B:95971637-95973957:Prpf3;Pre-B:95971637-95973957:Mrps21;Pre-B:95971637-95973957:BC028528;Pre-B:95971637-95973957:Aph1a;Pre-B:95971637-95973957:Anp32e;Pre-B:95971637-95973957:Plekho1;Pre-B:95971637-95973957:Hist2h2ac;CD4+Treg:95971807-95973277:Mcl1;CD4+Treg:95971807-95973277:Rprd2
chr3	95970697	95975507	CD4+Treg:95971807-95973277:Prpf3;CD4+Treg:95971807-95973277:Mrps21;CD4+Treg:95971807-95973277:Gm129;CD4+Treg:95971807-95973277:Aph1a;CD4+Treg:95971807-95973277:Anp32e;CD4+Treg:95971807-95973277:Plekho1;CD4+Treg:95971807-95973277:Vps45;CD4+Treg:95971807-95973277:Otud7b;CD4+:95971827-95974317:Ensa;CD4+:95971827-95974317:Mcl1
chr3	95970697	95975507	CD4+:95971827-95974317:Rprd2;CD4+:95971827-95974317:Prpf3;CD4+:95971827-95974317:Mrps21;CD4+:95971827-95974317:Gm129;CD4+:95971827-95974317:Aph1a;CD4+:95971827-95974317:Car14;CD4+:95971827-95974317:Anp32e;CD4+:95971827-95974317:Plekho1;CD4+:95971827-95974317:Vps45;CD4+:95971827-95974317:Otud7b
chr3	95970697	95975507	CD4+:95971827-95974317:Hist2h2ac;CD4+:95971827-95974317:Hist2h2aa2;Cerebellum_neonate:95971867-95974467:Ensa;Cerebellum_neonate:95971867-95974467:Mcl1;Cerebellum_neonate:95971867-95974467:Ecm1;Cerebellum_neonate:95971867-95974467:Tars2;Cerebellum_neonate:95971867-95974467:Rprd2;Cerebellum_neonate:95971867-95974467:Prpf3;Cerebellum_neonate:95971867-95974467:Mrps21;Cerebellum_neonate:95971867-95974467:Gm129
chr3	95970697	95975507	Cerebellum_neonate:95971867-95974467:BC028528;Cerebellum_neonate:95971867-95974467:Aph1a;Cerebellum_neonate:95971867-95974467:Car14;Cerebellum_neonate:95971867-95974467:Anp32e;Cerebellum_neonate:95971867-95974467:Plekho1;Cerebellum_neonate:95971867-95974467:Vps45;Cerebellum_neonate:95971867-95974467:Otud7b;Cerebellum_neonate:95971867-95974467:Hist2h2ab;Cerebellum_neonate:95971867-95974467:Hist2h2be;Cerebellum_neonate:95971867-95974467:Hist2h3c1
chr3	95970697	95975507	Spleen:95972037-95974557:Ctss;Spleen:95972037-95974557:Ensa;Spleen:95972037-95974557:Mcl1;Spleen:95972037-95974557:Rprd2;Spleen:95972037-95974557:Prpf3;Spleen:95972037-95974557:Mrps21;Spleen:95972037-95974557:Gm129;Spleen:95972037-95974557:BC028528;Spleen:95972037-95974557:Anp32e;Spleen:95972037-95974557:Plekho1
chr3	95970697	95975507	Spleen:95972037-95974557:Vps45;Spleen:95972037-95974557:Otud7b;Th1:95972037-95974517:Rps10;Th1:95972037-95974517:Ensa;Th1:95972037-95974517:Mcl1;Th1:95972037-95974517:Ecm1;Th1:95972037-95974517:Rprd2;Th1:95972037-95974517:Mrps21;Th1:95972037-95974517:Gm129;Th1:95972037-95974517:BC028528
chr3	95970697	95975507	Th1:95972037-95974517:Aph1a;Th1:95972037-95974517:Anp32e;Th1:95972037-95974517:Plekho1;Th1:95972037-95974517:Vps45;Th1:95972037-95974517:Otud7b;Forebrain_E12.5:95972107-95974537:Ensa;Forebrain_E12.5:95972107-95974537:Mcl1;Forebrain_E12.5:95972107-95974537:Mrps21;Forebrain_E12.5:95972107-95974537:Aph1a;Forebrain_E12.5:95972107-95974537:Car14
chr3	95970697	95975507	Forebrain_E12.5:95972107-95974537:Anp32e;Forebrain_E12.5:95972107-95974537:Plekho1;Forebrain_E12.5:95972107-95974537:Vps45;Forebrain_E12.5:95972107-95974537:Otud7b;Forebrain_E12.5:95972107-95974537:Hist2h2ac;Forebrain_E11.5:95972137-95974687:Ensa;Forebrain_E11.5:95972137-95974687:Mcl1;Forebrain_E11.5:95972137-95974687:Rprd2;Forebrain_E11.5:95972137-95974687:Prpf3;Forebrain_E11.5:95972137-95974687:Mrps21
chr3	95970697	95975507	Forebrain_E11.5:95972137-95974687:Gm129;Forebrain_E11.5:95972137-95974687:BC028528;Forebrain_E11.5:95972137-95974687:Car14;Forebrain_E11.5:95972137-95974687:Anp32e;Forebrain_E11.5:95972137-95974687:Plekho1;Forebrain_E11.5:95972137-95974687:Otud7b;CD8+:95972147-95973937:Mcl1;CD8+:95972147-95973937:Prpf3;CD8+:95972147-95973937:Mrps21;CD8+:95972147-95973937:Gm129
chr3	95970697	95975507	CD8+:95972147-95973937:Aph1a;CD8+:95972147-95973937:Car14;CD8+:95972147-95973937:Anp32e;CD8+:95972147-95973937:Plekho1;CD8+:95972147-95973937:Otud7b;CD8+:95972147-95973937:Sf3b4;Th2:95972237-95974127:Ensa;Th2:95972237-95974127:Mcl1;Th2:95972237-95974127:Rprd2;Th2:95972237-95974127:Prpf3
chr3	95970697	95975507	Th2:95972237-95974127:Mrps21;Th2:95972237-95974127:Gm129;Th2:95972237-95974127:BC028528;Th2:95972237-95974127:Aph1a;Th2:95972237-95974127:Anp32e;Th2:95972237-95974127:Plekho1;Th2:95972237-95974127:Otud7b;Th2:95972237-95974127:Sf3b4;Hindbrain_E11.5:95972507-95974087:Ensa;Hindbrain_E11.5:95972507-95974087:Mcl1
chr3	95970697	95975507	Hindbrain_E11.5:95972507-95974087:Rprd2;Hindbrain_E11.5:95972507-95974087:Prpf3;Hindbrain_E11.5:95972507-95974087:Mrps21;Hindbrain_E11.5:95972507-95974087:Gm129;Hindbrain_E11.5:95972507-95974087:BC028528;Hindbrain_E11.5:95972507-95974087:Aph1a;Hindbrain_E11.5:95972507-95974087:Car14;Hindbrain_E11.5:95972507-95974087:Anp32e;Hindbrain_E11.5:95972507-95974087:Plekho1;Hindbrain_E11.5:95972507-95974087:Vps45
chr3	95970697	95975507	Hindbrain_E11.5:95972507-95974087:Otud7b;Hindbrain_E11.5:95972507-95974087:Sf3b4;NPC:95972637-95973347:Ensa;NPC:95972637-95973347:Mcl1;NPC:95972637-95973347:Adamtsl4;NPC:95972637-95973347:Tars2;NPC:95972637-95973347:Rprd2;NPC:95972637-95973347:Prpf3;NPC:95972637-95973347:Mrps21;NPC:95972637-95973347:C920021L13Rik
chr3	95970697	95975507	NPC:95972637-95973347:Gm129;NPC:95972637-95973347:BC028528;NPC:95972637-95973347:Aph1a;NPC:95972637-95973347:Car14;NPC:95972637-95973347:Anp32e;NPC:95972637-95973347:Plekho1;NPC:95972637-95973347:Vps45;NPC:95972637-95973347:Otud7b;NPC:95972637-95973347:Mtmr11;NPC:95972637-95973347:Sf3b4
chr3	95970697	95975507	NPC:95972637-95973347:Gm17690;NPC:95972637-95973347:SNORA19;NPC:95972637-95973347:Sv2a;NPC:95972637-95973347:Bola1;NPC:95972637-95973347:Hist2h2ab;NPC:95972637-95973347:Hist2h2ac;NPC:95972637-95973347:Hist2h2be;NPC:95972637-95973347:Hist2h3c1;Limb_E14.5:95972697-95973867:Ensa;Limb_E14.5:95972697-95973867:Mcl1
chr3	95970697	95975507	Limb_E14.5:95972697-95973867:Ecm1;Limb_E14.5:95972697-95973867:Tars2;Limb_E14.5:95972697-95973867:Rprd2;Limb_E14.5:95972697-95973867:Prpf3;Limb_E14.5:95972697-95973867:Mrps21;Limb_E14.5:95972697-95973867:Gm129;Limb_E14.5:95972697-95973867:BC028528;Limb_E14.5:95972697-95973867:Aph1a;Limb_E14.5:95972697-95973867:Car14;Limb_E14.5:95972697-95973867:Anp32e
chr3	95970697	95975507	Limb_E14.5:95972697-95973867:Plekho1;Limb_E14.5:95972697-95973867:Vps45;Limb_E14.5:95972697-95973867:Sf3b4;Lung_E14.5:95972737-95973777:Ensa;Lung_E14.5:95972737-95973777:Mcl1;Lung_E14.5:95972737-95973777:Prpf3;Lung_E14.5:95972737-95973777:Mrps21;Lung_E14.5:95972737-95973777:Gm129;Lung_E14.5:95972737-95973777:BC028528;Lung_E14.5:95972737-95973777:Aph1a
chr3	95970697	95975507	Lung_E14.5:95972737-95973777:Car14;Lung_E14.5:95972737-95973777:Anp32e;Lung_E14.5:95972737-95973777:Vps45;Lung_E14.5:95972737-95973777:Otud7b;Lung_E14.5:95972737-95973777:Sf3b4;Lung_E14.5:95972737-95973777:Hist2h3c2;Limb_E11.5:95972777-95973747:Setdb1;Limb_E11.5:95972777-95973747:Golph3l;Limb_E11.5:95972777-95973747:Ensa;Limb_E11.5:95972777-95973747:Mcl1
chr3	95970697	95975507	Limb_E11.5:95972777-95973747:Adamtsl4;Limb_E11.5:95972777-95973747:Ecm1;Limb_E11.5:95972777-95973747:Tars2;Limb_E11.5:95972777-95973747:U1;Limb_E11.5:95972777-95973747:Rprd2;Limb_E11.5:95972777-95973747:Prpf3;Limb_E11.5:95972777-95973747:Mrps21;Limb_E11.5:95972777-95973747:C920021L13Rik;Limb_E11.5:95972777-95973747:Gm129;Limb_E11.5:95972777-95973747:BC028528
chr3	95970697	95975507	Limb_E11.5:95972777-95973747:Aph1a;Limb_E11.5:95972777-95973747:Car14;Limb_E11.5:95972777-95973747:Anp32e;Limb_E11.5:95972777-95973747:Plekho1;Limb_E11.5:95972777-95973747:Otud7b;Limb_E11.5:95972777-95973747:Sf3b4;Limb_E11.5:95972777-95973747:SNORA19;Limb_E11.5:95972777-95973747:Bola1;Limb_E11.5:95972777-95973747:Hist2h2ac;Limb_E11.5:95972777-95973747:Hist2h2be
chr3	95970697	95975507	Limb_E11.5:95972777-95973747:Hist2h2aa1;Limb_E11.5:95972777-95973747:Hist2h3c1;Limb_E11.5:95972777-95973747:RP24;CD19+:95972827-95973347:Rprd2;CD19+:95972827-95973347:Prpf3;CD19+:95972827-95973347:Gm16884;CD19+:95972827-95973347:Mrps21;CD19+:95972827-95973347:C920021L13Rik;CD19+:95972827-95973347:Gm129;CD19+:95972827-95973347:BC028528
chr3	95970697	95975507	CD19+:95972827-95973347:Car14;CD19+:95972827-95973347:Anp32e;CD19+:95972827-95973347:Plekho1;CD19+:95972827-95973347:Vps45;CD19+:95972827-95973347:Otud7b;CD19+:95972827-95973347:SNORA19;CD19+:95972827-95973347:Hist2h2bb;CD19+:95972827-95973347:RP24;Lung_neonate:95972827-95973687:Ensa;Lung_neonate:95972827-95973687:Mcl1
chr3	95970697	95975507	Lung_neonate:95972827-95973687:Adamtsl4;Lung_neonate:95972827-95973687:Rprd2;Lung_neonate:95972827-95973687:Prpf3;Lung_neonate:95972827-95973687:Mrps21;Lung_neonate:95972827-95973687:Gm129;Lung_neonate:95972827-95973687:BC028528;Lung_neonate:95972827-95973687:Aph1a;Lung_neonate:95972827-95973687:Car14;Lung_neonate:95972827-95973687:Anp32e;Lung_neonate:95972827-95973687:Plekho1
chr3	95970697	95975507	Lung_neonate:95972827-95973687:Vps45;Lung_neonate:95972827-95973687:Otud7b;Lung_neonate:95972827-95973687:Hist2h2ac;Stomach_neonate:95972827-95973557:Mcl1;Stomach_neonate:95972827-95973557:Ecm1;Stomach_neonate:95972827-95973557:Rprd2;Stomach_neonate:95972827-95973557:Prpf3;Stomach_neonate:95972827-95973557:Mrps21;Stomach_neonate:95972827-95973557:Gm129;Stomach_neonate:95972827-95973557:BC028528
chr3	95970697	95975507	Stomach_neonate:95972827-95973557:Car14;Stomach_neonate:95972827-95973557:Anp32e;Stomach_neonate:95972827-95973557:Plekho1;Stomach_neonate:95972827-95973557:Vps45;Stomach_neonate:95972827-95973557:Otud7b;Stomach_neonate:95972827-95973557:Hist2h2be
chr3	95989627	95990797	BAT:95989627-95990797:Rps10;BAT:95989627-95990797:Ensa;BAT:95989627-95990797:Mcl1;BAT:95989627-95990797:Adamtsl4;BAT:95989627-95990797:Tars2;BAT:95989627-95990797:Rprd2;BAT:95989627-95990797:Prpf3;BAT:95989627-95990797:Gm16884;BAT:95989627-95990797:Mrps21;BAT:95989627-95990797:C920021L13Rik
chr3	95989627	95990797	BAT:95989627-95990797:BC028528;BAT:95989627-95990797:Aph1a;BAT:95989627-95990797:Car14;BAT:95989627-95990797:Anp32e;BAT:95989627-95990797:Plekho1;BAT:95989627-95990797:Vps45;BAT:95989627-95990797:Otud7b;BAT:95989627-95990797:Gm17690;BAT:95989627-95990797:Hist2h2be;BAT:95989627-95990797:Hist2h2aa2
chr3	95989627	95990797	BAT:95989627-95990797:Hist2h2aa1;BAT:95989627-95990797:Hist2h4;BAT:95989627-95990797:Hist2h2bb;Cerebellum:95989627-95990527:Ensa;Cerebellum:95989627-95990527:Mcl1;Cerebellum:95989627-95990527:U1;Cerebellum:95989627-95990527:Rprd2;Cerebellum:95989627-95990527:Gm16884;Cerebellum:95989627-95990527:Mrps21;Cerebellum:95989627-95990527:C920021L13Rik
chr3	95989627	95990797	Cerebellum:95989627-95990527:Gm129;Cerebellum:95989627-95990527:BC028528;Cerebellum:95989627-95990527:Aph1a;Cerebellum:95989627-95990527:Car14;Cerebellum:95989627-95990527:Anp32e;Cerebellum:95989627-95990527:Plekho1;Cerebellum:95989627-95990527:Vps45;Cerebellum:95989627-95990527:Otud7b;Cerebellum:95989627-95990527:Mtmr11;Cerebellum:95989627-95990527:Sf3b4
chr3	95989627	95990797	Cerebellum:95989627-95990527:Gm17690;Cerebellum:95989627-95990527:SNORA19;Cerebellum:95989627-95990527:Sv2a;Cerebellum:95989627-95990527:Bola1;Cerebellum:95989627-95990527:Hist2h2ab;Cerebellum:95989627-95990527:Gm15444;Cerebellum:95989627-95990527:Hist2h2ac;Cerebellum:95989627-95990527:Hist2h2be;Cerebellum:95989627-95990527:Hist2h3c2;Cerebellum:95989627-95990527:RP24
chr3	95989627	95990797	Cerebellum:95989627-95990527:Hist2h2aa2;Cerebellum:95989627-95990527:Hist2h2aa1;Cerebellum:95989627-95990527:RP24;Cerebellum:95989627-95990527:Hist2h4;Cerebellum:95989627-95990527:Hist2h3b;Cerebellum:95989627-95990527:Hist2h2bb;Cerebellum:95989627-95990527:RP24;Cerebellum_neonate:95989627-95990017:Ensa;Cerebellum_neonate:95989627-95990017:Mcl1;Cerebellum_neonate:95989627-95990017:Ecm1
chr3	95989627	95990797	Cerebellum_neonate:95989627-95990017:Tars2;Cerebellum_neonate:95989627-95990017:Rprd2;Cerebellum_neonate:95989627-95990017:Prpf3;Cerebellum_neonate:95989627-95990017:Mrps21;Cerebellum_neonate:95989627-95990017:Gm129;Cerebellum_neonate:95989627-95990017:BC028528;Cerebellum_neonate:95989627-95990017:Aph1a;Cerebellum_neonate:95989627-95990017:Car14;Cerebellum_neonate:95989627-95990017:Anp32e;Cerebellum_neonate:95989627-95990017:Plekho1
chr3	95989627	95990797	Cerebellum_neonate:95989627-95990017:Vps45;Cerebellum_neonate:95989627-95990017:Otud7b;Cerebellum_neonate:95989627-95990017:Mtmr11;Cerebellum_neonate:95989627-95990017:Sf3b4;Cerebellum_neonate:95989627-95990017:Sv2a;Cerebellum_neonate:95989627-95990017:Bola1;Cerebellum_neonate:95989627-95990017:Hist2h2ab;Cerebellum_neonate:95989627-95990017:Hist2h2ac;Cerebellum_neonate:95989627-95990017:Hist2h2be;Cerebellum_neonate:95989627-95990017:Hist2h3c2
chr3	95989627	95990797	Cerebellum_neonate:95989627-95990017:Hist2h2aa2;Cerebellum_neonate:95989627-95990017:Hist2h2aa1;Cerebellum_neonate:95989627-95990017:Hist2h3c1;Cerebellum_neonate:95989627-95990017:Hist2h3b;Dendritic_cell:95989627-95990797:Ctss;Dendritic_cell:95989627-95990797:Mcl1;Dendritic_cell:95989627-95990797:Tars2;Dendritic_cell:95989627-95990797:Rprd2;Dendritic_cell:95989627-95990797:Prpf3;Dendritic_cell:95989627-95990797:Mrps21
chr3	95989627	95990797	Dendritic_cell:95989627-95990797:Gm129;Dendritic_cell:95989627-95990797:BC028528;Dendritic_cell:95989627-95990797:Aph1a;Dendritic_cell:95989627-95990797:Anp32e;Dendritic_cell:95989627-95990797:Plekho1;Dendritic_cell:95989627-95990797:Vps45;Dendritic_cell:95989627-95990797:Otud7b;Dendritic_cell:95989627-95990797:Mtmr11;Dendritic_cell:95989627-95990797:Sf3b4;Dendritic_cell:95989627-95990797:Bola1
chr3	95989627	95990797	Dendritic_cell:95989627-95990797:Hist2h2ab;Dendritic_cell:95989627-95990797:Hist2h2ac;Dendritic_cell:95989627-95990797:Hist2h2be;Dendritic_cell:95989627-95990797:Hist2h3c2;Dendritic_cell:95989627-95990797:Hist2h2aa2;Dendritic_cell:95989627-95990797:Hist2h2aa1;Dendritic_cell:95989627-95990797:Hist2h4;Dendritic_cell:95989627-95990797:Hist2h3b;ESC_J1:95989627-95989967:Rps10;ESC_J1:95989627-95989967:Mcl1
chr3	95989627	95990797	ESC_J1:95989627-95989967:Rprd2;ESC_J1:95989627-95989967:Prpf3;ESC_J1:95989627-95989967:Mrps21;ESC_J1:95989627-95989967:BC028528;ESC_J1:95989627-95989967:Anp32e;ESC_J1:95989627-95989967:Vps45;ESC_J1:95989627-95989967:Otud7b;ESC_J1:95989627-95989967:Bola1;ESC_J1:95989627-95989967:Hist2h2ac;ESC_J1:95989627-95989967:Hist2h2aa1
chr3	95989627	95990797	ESC_J1:95989627-95989967:Hist2h3b;Heart:95989627-95990797:Ensa;Heart:95989627-95990797:Mcl1;Heart:95989627-95990797:Adamtsl4;Heart:95989627-95990797:U1;Heart:95989627-95990797:Rprd2;Heart:95989627-95990797:Prpf3;Heart:95989627-95990797:Gm16884;Heart:95989627-95990797:Mrps21;Heart:95989627-95990797:Gm129
chr3	95989627	95990797	Heart:95989627-95990797:BC028528;Heart:95989627-95990797:Aph1a;Heart:95989627-95990797:Car14;Heart:95989627-95990797:Anp32e;Heart:95989627-95990797:Plekho1;Heart:95989627-95990797:Vps45;Heart:95989627-95990797:Otud7b;Heart:95989627-95990797:Mtmr11;Heart:95989627-95990797:Sf3b4;Heart:95989627-95990797:Sv2a
chr3	95989627	95990797	Heart:95989627-95990797:Hist2h2be;Heart:95989627-95990797:Hist2h3c2;Heart:95989627-95990797:Hist2h2aa2;Heart:95989627-95990797:Hist2h2aa1;Heart:95989627-95990797:Hist2h4;Heart:95989627-95990797:Hist2h2bb;Lung_E14.5:95989627-95989967:Ensa;Lung_E14.5:95989627-95989967:Mcl1;Lung_E14.5:95989627-95989967:Ecm1;Lung_E14.5:95989627-95989967:Tars2
chr3	95989627	95990797	Lung_E14.5:95989627-95989967:Rprd2;Lung_E14.5:95989627-95989967:Prpf3;Lung_E14.5:95989627-95989967:Mrps21;Lung_E14.5:95989627-95989967:Gm129;Lung_E14.5:95989627-95989967:BC028528;Lung_E14.5:95989627-95989967:Aph1a;Lung_E14.5:95989627-95989967:Car14;Lung_E14.5:95989627-95989967:Anp32e;Lung_E14.5:95989627-95989967:Vps45;Lung_E14.5:95989627-95989967:Otud7b
chr3	95989627	95990797	Lung_E14.5:95989627-95989967:Mtmr11;Lung_E14.5:95989627-95989967:Sf3b4;Lung_E14.5:95989627-95989967:Hist2h2ab;Lung_E14.5:95989627-95989967:Hist2h3c2;Lung_E14.5:95989627-95989967:Hist2h2aa2;Lung_E14.5:95989627-95989967:Hist2h3b;Microglia:95989627-95990797:Arnt;Microglia:95989627-95990797:Ctss;Microglia:95989627-95990797:Hmgb1;Microglia:95989627-95990797:Mcl1
chr3	95989627	95990797	Microglia:95989627-95990797:Ecm1;Microglia:95989627-95990797:Tars2;Microglia:95989627-95990797:Rprd2;Microglia:95989627-95990797:Prpf3;Microglia:95989627-95990797:Mrps21;Microglia:95989627-95990797:BC028528;Microglia:95989627-95990797:Car14;Microglia:95989627-95990797:Anp32e;Microglia:95989627-95990797:Plekho1;Microglia:95989627-95990797:Vps45
chr3	95989627	95990797	Microglia:95989627-95990797:Otud7b;Microglia:95989627-95990797:Sf3b4;Microglia:95989627-95990797:Sv2a;Microglia:95989627-95990797:Hist2h2ac;Microglia:95989627-95990797:Hist2h3c2;Microglia:95989627-95990797:Hist2h2aa1;Microglia:95989627-95990797:Hist2h3c1;Microglia:95989627-95990797:Hist2h3b;NPC:95989627-95989827:Ensa;NPC:95989627-95989827:Mcl1
chr3	95989627	95990797	NPC:95989627-95989827:Ecm1;NPC:95989627-95989827:Tars2;NPC:95989627-95989827:Rprd2;NPC:95989627-95989827:Prpf3;NPC:95989627-95989827:Gm16884;NPC:95989627-95989827:Mrps21;NPC:95989627-95989827:C920021L13Rik;NPC:95989627-95989827:Gm129;NPC:95989627-95989827:BC028528;NPC:95989627-95989827:Aph1a
chr3	95989627	95990797	NPC:95989627-95989827:Car14;NPC:95989627-95989827:Anp32e;NPC:95989627-95989827:Plekho1;NPC:95989627-95989827:Vps45;NPC:95989627-95989827:Otud7b;NPC:95989627-95989827:Mtmr11;NPC:95989627-95989827:Sf3b4;NPC:95989627-95989827:Gm17690;NPC:95989627-95989827:SNORA19;NPC:95989627-95989827:Sv2a
chr3	95989627	95990797	NPC:95989627-95989827:Bola1;NPC:95989627-95989827:Hist2h2ab;NPC:95989627-95989827:Hist2h2ac;NPC:95989627-95989827:Hist2h2be;NPC:95989627-95989827:Hist2h3c2;NPC:95989627-95989827:Hist2h3c1;NPC:95989627-95989827:Hist2h4;PDC:95989627-95990797:Mcl1;PDC:95989627-95990797:Tars2;PDC:95989627-95990797:BC028528
chr3	95989627	95990797	PDC:95989627-95990797:Aph1a;PDC:95989627-95990797:Anp32e;PDC:95989627-95990797:Plekho1;PDC:95989627-95990797:Vps45;PDC:95989627-95990797:Otud7b;PDC:95989627-95990797:Mtmr11;PDC:95989627-95990797:Sf3b4;PDC:95989627-95990797:Sv2a;PDC:95989627-95990797:Bola1;PDC:95989627-95990797:Hist2h2be
chr3	95989627	95990797	Peritoneal_macrophage:95989627-95990797:Lass2;Peritoneal_macrophage:95989627-95990797:Ctsk;Peritoneal_macrophage:95989627-95990797:Ctss;Peritoneal_macrophage:95989627-95990797:Hmgb1;Peritoneal_macrophage:95989627-95990797:Ensa;Peritoneal_macrophage:95989627-95990797:Mcl1;Peritoneal_macrophage:95989627-95990797:Ecm1;Peritoneal_macrophage:95989627-95990797:Tars2;Peritoneal_macrophage:95989627-95990797:Rprd2;Peritoneal_macrophage:95989627-95990797:Prpf3
chr3	95989627	95990797	Peritoneal_macrophage:95989627-95990797:Gm129;Peritoneal_macrophage:95989627-95990797:BC028528;Peritoneal_macrophage:95989627-95990797:Aph1a;Peritoneal_macrophage:95989627-95990797:Car14;Peritoneal_macrophage:95989627-95990797:Anp32e;Peritoneal_macrophage:95989627-95990797:Plekho1;Peritoneal_macrophage:95989627-95990797:Vps45;Peritoneal_macrophage:95989627-95990797:Otud7b;Peritoneal_macrophage:95989627-95990797:Mtmr11;Peritoneal_macrophage:95989627-95990797:Bola1
chr3	95989627	95990797	Peritoneal_macrophage:95989627-95990797:Hist2h2ab;Peritoneal_macrophage:95989627-95990797:Hist2h2ac;Peritoneal_macrophage:95989627-95990797:Hist2h2aa2;Peritoneal_macrophage:95989627-95990797:Hist2h2aa1;Peritoneal_macrophage:95989627-95990797:Hist2h3b;Uterus:95989627-95989917:Ensa;Uterus:95989627-95989917:Mcl1;Uterus:95989627-95989917:Prpf3;Uterus:95989627-95989917:Gm129;Uterus:95989627-95989917:BC028528
chr3	95989627	95990797	Uterus:95989627-95989917:Aph1a;Uterus:95989627-95989917:Car14;Uterus:95989627-95989917:Anp32e;Uterus:95989627-95989917:Plekho1;Uterus:95989627-95989917:Vps45;Uterus:95989627-95989917:Otud7b;Uterus:95989627-95989917:Mtmr11;Uterus:95989627-95989917:Sf3b4;Uterus:95989627-95989917:Bola1;Uterus:95989627-95989917:Hist2h2be
chr3	95989627	95990797	Uterus:95989627-95989917:Hist2h3c2;Uterus:95989627-95989917:Hist2h2aa2;Uterus:95989627-95989917:Hist2h2aa1;Uterus:95989627-95989917:Hist2h3c1;Uterus:95989627-95989917:Hist2h4;GMP:95989687-95990797:Ensa;GMP:95989687-95990797:Ecm1;GMP:95989687-95990797:Tars2;GMP:95989687-95990797:Prpf3;GMP:95989687-95990797:BC028528
chr3	95989627	95990797	GMP:95989687-95990797:Aph1a;GMP:95989687-95990797:Anp32e;GMP:95989687-95990797:Plekho1;GMP:95989687-95990797:Vps45;GMP:95989687-95990797:Hist2h2be;GMP:95989687-95990797:Hist2h3c2;GMP:95989687-95990797:Hist2h2aa2;GMP:95989687-95990797:Hist2h2aa1;GMP:95989687-95990797:Hist2h4;Spleen:95990077-95990797:Ctss
chr3	95989627	95990797	Spleen:95990077-95990797:Prpf3;Spleen:95990077-95990797:Mrps21;Spleen:95990077-95990797:Gm129;Spleen:95990077-95990797:BC028528;Spleen:95990077-95990797:Aph1a;Spleen:95990077-95990797:Anp32e;Spleen:95990077-95990797:Plekho1;Spleen:95990077-95990797:Vps45;Spleen:95990077-95990797:Otud7b;Spleen:95990077-95990797:Mtmr11
chr3	95989627	95990797	Spleen:95990077-95990797:Hist2h2ab;Spleen:95990077-95990797:Hist2h2be;Spleen:95990077-95990797:Hist2h3c1;Spleen:95990077-95990797:Hist2h3b;Heart_E12.5:95990087-95990797:Mcl1;Heart_E12.5:95990087-95990797:Gm129;Heart_E12.5:95990087-95990797:BC028528;Heart_E12.5:95990087-95990797:Aph1a;Heart_E12.5:95990087-95990797:Anp32e;Heart_E12.5:95990087-95990797:Plekho1
chr3	95989627	95990797	Heart_E12.5:95990087-95990797:Vps45;Heart_E12.5:95990087-95990797:Otud7b;Heart_E12.5:95990087-95990797:Mtmr11;Heart_E12.5:95990087-95990797:Sf3b4;Heart_E12.5:95990087-95990797:Sv2a;Heart_E12.5:95990087-95990797:Bola1;Heart_E12.5:95990087-95990797:Hist2h2ab;Heart_E12.5:95990087-95990797:Hist2h2be;Heart_E12.5:95990087-95990797:Hist2h2aa2;CH12:95990137-95990797:Mcl1
chr3	95989627	95990797	CH12:95990137-95990797:Ecm1;CH12:95990137-95990797:Prpf3;CH12:95990137-95990797:Mrps21;CH12:95990137-95990797:Gm129;CH12:95990137-95990797:BC028528;CH12:95990137-95990797:Aph1a;CH12:95990137-95990797:Anp32e;CH12:95990137-95990797:Plekho1;CH12:95990137-95990797:Vps45;CH12:95990137-95990797:Otud7b
chr3	95989627	95990797	CH12:95990137-95990797:Mtmr11;CH12:95990137-95990797:Bola1;CH12:95990137-95990797:Hist2h2ac;CH12:95990137-95990797:Hist2h2be;CH12:95990137-95990797:Hist2h3c2;CH12:95990137-95990797:Hist2h2aa2;CH12:95990137-95990797:Hist2h2aa1;CH12:95990137-95990797:Hist2h3c1;CH12:95990137-95990797:Hist2h4;CH12:95990137-95990797:Hist2h3b
chr3	95989627	95990797	Pre-pro-B:95990137-95990797:Aph1a;Pre-pro-B:95990137-95990797:Anp32e;Pre-pro-B:95990137-95990797:Plekho1;Pre-pro-B:95990137-95990797:Vps45;Pre-pro-B:95990137-95990797:Otud7b;Pre-pro-B:95990137-95990797:Mtmr11;Pre-pro-B:95990137-95990797:Bola1;Pre-pro-B:95990137-95990797:Hist2h2ab;Pre-pro-B:95990137-95990797:Hist2h2aa2;Pre-pro-B:95990137-95990797:Hist2h2aa1
chr3	95990897	95991437	BAT:95990897-95991437:Rps10;BAT:95990897-95991437:Ensa;BAT:95990897-95991437:Mcl1;BAT:95990897-95991437:Adamtsl4;BAT:95990897-95991437:Ecm1;BAT:95990897-95991437:Tars2;BAT:95990897-95991437:Rprd2;BAT:95990897-95991437:Prpf3;BAT:95990897-95991437:Mrps21;BAT:95990897-95991437:C920021L13Rik
chr3	95990897	95991437	BAT:95990897-95991437:BC028528;BAT:95990897-95991437:Aph1a;BAT:95990897-95991437:Car14;BAT:95990897-95991437:Anp32e;BAT:95990897-95991437:Plekho1;BAT:95990897-95991437:Vps45;BAT:95990897-95991437:Otud7b;BAT:95990897-95991437:Mtmr11;BAT:95990897-95991437:Sf3b4;BAT:95990897-95991437:Gm17690
chr3	95990897	95991437	BAT:95990897-95991437:Bola1;BAT:95990897-95991437:Hist2h2be;BAT:95990897-95991437:Hist2h2aa2;BAT:95990897-95991437:Hist2h2aa1;BAT:95990897-95991437:Hist2h4;BAT:95990897-95991437:Hist2h2bb;BAT:95990897-95991437:6330549D23Rik;Cerebellum:95990897-95991437:Ensa;Cerebellum:95990897-95991437:Mcl1;Cerebellum:95990897-95991437:Ecm1
chr3	95990897	95991437	Cerebellum:95990897-95991437:U1;Cerebellum:95990897-95991437:Rprd2;Cerebellum:95990897-95991437:Gm16884;Cerebellum:95990897-95991437:Mrps21;Cerebellum:95990897-95991437:C920021L13Rik;Cerebellum:95990897-95991437:Gm129;Cerebellum:95990897-95991437:BC028528;Cerebellum:95990897-95991437:Aph1a;Cerebellum:95990897-95991437:Car14;Cerebellum:95990897-95991437:Anp32e
chr3	95990897	95991437	Cerebellum:95990897-95991437:Plekho1;Cerebellum:95990897-95991437:Vps45;Cerebellum:95990897-95991437:Otud7b;Cerebellum:95990897-95991437:Mtmr11;Cerebellum:95990897-95991437:Sf3b4;Cerebellum:95990897-95991437:Gm17690;Cerebellum:95990897-95991437:SNORA19;Cerebellum:95990897-95991437:Sv2a;Cerebellum:95990897-95991437:Bola1;Cerebellum:95990897-95991437:Hist2h2ab
chr3	95990897	95991437	Cerebellum:95990897-95991437:Gm15444;Cerebellum:95990897-95991437:Hist2h2ac;Cerebellum:95990897-95991437:Hist2h2be;Cerebellum:95990897-95991437:Hist2h3c2;Cerebellum:95990897-95991437:RP24;Cerebellum:95990897-95991437:Hist2h2aa2;Cerebellum:95990897-95991437:Hist2h2aa1;Cerebellum:95990897-95991437:RP24;Cerebellum:95990897-95991437:Hist2h4;Cerebellum:95990897-95991437:Hist2h3b
chr3	95990897	95991437	Cerebellum:95990897-95991437:RP24;Heart_E12.5:95990897-95991437:Mcl1;Heart_E12.5:95990897-95991437:Gm129;Heart_E12.5:95990897-95991437:BC028528;Heart_E12.5:95990897-95991437:Aph1a;Heart_E12.5:95990897-95991437:Anp32e;Heart_E12.5:95990897-95991437:Plekho1;Heart_E12.5:95990897-95991437:Vps45;Heart_E12.5:95990897-95991437:Otud7b;Heart_E12.5:95990897-95991437:Mtmr11
chr3	95990897	95991437	Heart_E12.5:95990897-95991437:Sf3b4;Heart_E12.5:95990897-95991437:Sv2a;Heart_E12.5:95990897-95991437:Bola1;Heart_E12.5:95990897-95991437:Hist2h2ab;Heart_E12.5:95990897-95991437:Hist2h2be;Heart_E12.5:95990897-95991437:Hist2h2aa2;Heart:95990897-95991437:Ensa;Heart:95990897-95991437:Mcl1;Heart:95990897-95991437:Adamtsl4;Heart:95990897-95991437:Ecm1
chr3	95990897	95991437	Heart:95990897-95991437:U1;Heart:95990897-95991437:Rprd2;Heart:95990897-95991437:Prpf3;Heart:95990897-95991437:Gm16884;Heart:95990897-95991437:Mrps21;Heart:95990897-95991437:C920021L13Rik;Heart:95990897-95991437:Gm129;Heart:95990897-95991437:BC028528;Heart:95990897-95991437:Aph1a;Heart:95990897-95991437:Car14
chr3	95990897	95991437	Heart:95990897-95991437:Anp32e;Heart:95990897-95991437:Plekho1;Heart:95990897-95991437:Vps45;Heart:95990897-95991437:Otud7b;Heart:95990897-95991437:Mtmr11;Heart:95990897-95991437:Sf3b4;Heart:95990897-95991437:Sv2a;Heart:95990897-95991437:Hist2h2be;Heart:95990897-95991437:Hist2h3c2;Heart:95990897-95991437:Hist2h2aa1
chr3	95990897	95991437	Heart:95990897-95991437:Hist2h4;Heart:95990897-95991437:Hist2h2bb;Heart:95990897-95991437:Fcgr1;Microglia:95990897-95991437:Arnt;Microglia:95990897-95991437:Ctss;Microglia:95990897-95991437:Hmgb1;Microglia:95990897-95991437:Ensa;Microglia:95990897-95991437:Mcl1;Microglia:95990897-95991437:Ecm1;Microglia:95990897-95991437:Rprd2
chr3	95990897	95991437	Microglia:95990897-95991437:Prpf3;Microglia:95990897-95991437:Mrps21;Microglia:95990897-95991437:BC028528;Microglia:95990897-95991437:Aph1a;Microglia:95990897-95991437:Car14;Microglia:95990897-95991437:Anp32e;Microglia:95990897-95991437:Plekho1;Microglia:95990897-95991437:Vps45;Microglia:95990897-95991437:Otud7b;Microglia:95990897-95991437:Sf3b4
chr3	95990897	95991437	Microglia:95990897-95991437:Sv2a;Microglia:95990897-95991437:Hist2h2ac;Microglia:95990897-95991437:Hist2h3c2;Microglia:95990897-95991437:Hist2h2aa2;Microglia:95990897-95991437:Hist2h2aa1;Microglia:95990897-95991437:Hist2h3c1;Microglia:95990897-95991437:Hist2h3b;PDC:95990897-95991437:Mcl1;PDC:95990897-95991437:Tars2;PDC:95990897-95991437:BC028528
chr3	95990897	95991437	PDC:95990897-95991437:Aph1a;PDC:95990897-95991437:Anp32e;PDC:95990897-95991437:Plekho1;PDC:95990897-95991437:Vps45;PDC:95990897-95991437:Otud7b;PDC:95990897-95991437:Mtmr11;PDC:95990897-95991437:Sf3b4;PDC:95990897-95991437:Sv2a;PDC:95990897-95991437:Bola1;PDC:95990897-95991437:Hist2h2ac
chr3	95990897	95991437	PDC:95990897-95991437:Hist2h2be;Peritoneal_macrophage:95990897-95991437:Ctsk;Peritoneal_macrophage:95990897-95991437:Ctss;Peritoneal_macrophage:95990897-95991437:Hmgb1;Peritoneal_macrophage:95990897-95991437:Ensa;Peritoneal_macrophage:95990897-95991437:Mcl1;Peritoneal_macrophage:95990897-95991437:Ecm1;Peritoneal_macrophage:95990897-95991437:Tars2;Peritoneal_macrophage:95990897-95991437:Rprd2;Peritoneal_macrophage:95990897-95991437:Prpf3
chr3	95990897	95991437	Peritoneal_macrophage:95990897-95991437:Mrps21;Peritoneal_macrophage:95990897-95991437:Gm129;Peritoneal_macrophage:95990897-95991437:BC028528;Peritoneal_macrophage:95990897-95991437:Aph1a;Peritoneal_macrophage:95990897-95991437:Car14;Peritoneal_macrophage:95990897-95991437:Anp32e;Peritoneal_macrophage:95990897-95991437:Plekho1;Peritoneal_macrophage:95990897-95991437:Vps45;Peritoneal_macrophage:95990897-95991437:Otud7b;Peritoneal_macrophage:95990897-95991437:Mtmr11
chr3	95990897	95991437	Peritoneal_macrophage:95990897-95991437:Bola1;Peritoneal_macrophage:95990897-95991437:Hist2h2ab;Peritoneal_macrophage:95990897-95991437:Hist2h2ac;Peritoneal_macrophage:95990897-95991437:Hist2h2aa1;Peritoneal_macrophage:95990897-95991437:Hist2h3b;Pre-pro-B:95990897-95991247:Aph1a;Pre-pro-B:95990897-95991247:Anp32e;Pre-pro-B:95990897-95991247:Plekho1;Pre-pro-B:95990897-95991247:Vps45;Pre-pro-B:95990897-95991247:Otud7b
chr3	95990897	95991437	Pre-pro-B:95990897-95991247:Mtmr11;Pre-pro-B:95990897-95991247:Bola1;Pre-pro-B:95990897-95991247:Hist2h2ab;Pre-pro-B:95990897-95991247:Hist2h2aa2;Pre-pro-B:95990897-95991247:Hist2h2aa1;Cerebellum_neonate:95991257-95991437:Ensa;Cerebellum_neonate:95991257-95991437:Mcl1;Cerebellum_neonate:95991257-95991437:Ecm1;Cerebellum_neonate:95991257-95991437:Tars2;Cerebellum_neonate:95991257-95991437:Rprd2
chr3	95990897	95991437	Cerebellum_neonate:95991257-95991437:Prpf3;Cerebellum_neonate:95991257-95991437:Mrps21;Cerebellum_neonate:95991257-95991437:Gm129;Cerebellum_neonate:95991257-95991437:Aph1a;Cerebellum_neonate:95991257-95991437:Car14;Cerebellum_neonate:95991257-95991437:Anp32e;Cerebellum_neonate:95991257-95991437:Plekho1;Cerebellum_neonate:95991257-95991437:Vps45;Cerebellum_neonate:95991257-95991437:Otud7b;Cerebellum_neonate:95991257-95991437:Mtmr11
chr3	95990897	95991437	Cerebellum_neonate:95991257-95991437:Sf3b4;Cerebellum_neonate:95991257-95991437:Sv2a;Cerebellum_neonate:95991257-95991437:Bola1;Cerebellum_neonate:95991257-95991437:Hist2h2ab;Cerebellum_neonate:95991257-95991437:Hist2h2ac;Cerebellum_neonate:95991257-95991437:Hist2h2be;Cerebellum_neonate:95991257-95991437:Hist2h3c2;Cerebellum_neonate:95991257-95991437:Hist2h2aa2;Cerebellum_neonate:95991257-95991437:Hist2h2aa1;Cerebellum_neonate:95991257-95991437:Hist2h3c1
chr3	95990897	95991437	Cerebellum_neonate:95991257-95991437:Hist2h3b
chr3	95991547	95992137	BAT:95991547-95992137:Rps10;BAT:95991547-95992137:Ensa;BAT:95991547-95992137:Mcl1;BAT:95991547-95992137:Adamtsl4;BAT:95991547-95992137:Ecm1;BAT:95991547-95992137:Tars2;BAT:95991547-95992137:Rprd2;BAT:95991547-95992137:Prpf3;BAT:95991547-95992137:Gm16884;BAT:95991547-95992137:Mrps21
chr3	95991547	95992137	BAT:95991547-95992137:C920021L13Rik;BAT:95991547-95992137:BC028528;BAT:95991547-95992137:Aph1a;BAT:95991547-95992137:Car14;BAT:95991547-95992137:Anp32e;BAT:95991547-95992137:Plekho1;BAT:95991547-95992137:Vps45;BAT:95991547-95992137:Otud7b;BAT:95991547-95992137:Sf3b4;BAT:95991547-95992137:Gm17690
chr3	95991547	95992137	BAT:95991547-95992137:Hist2h2be;BAT:95991547-95992137:Hist2h2aa2;BAT:95991547-95992137:Hist2h2aa1;BAT:95991547-95992137:Hist2h4;BAT:95991547-95992137:Hist2h2bb;Cerebellum:95991547-95992137:Ensa;Cerebellum:95991547-95992137:Mcl1;Cerebellum:95991547-95992137:Ecm1;Cerebellum:95991547-95992137:Tars2;Cerebellum:95991547-95992137:U1
chr3	95991547	95992137	Cerebellum:95991547-95992137:Rprd2;Cerebellum:95991547-95992137:Prpf3;Cerebellum:95991547-95992137:Gm16884;Cerebellum:95991547-95992137:Mrps21;Cerebellum:95991547-95992137:C920021L13Rik;Cerebellum:95991547-95992137:Gm129;Cerebellum:95991547-95992137:BC028528;Cerebellum:95991547-95992137:Aph1a;Cerebellum:95991547-95992137:Car14;Cerebellum:95991547-95992137:Anp32e
chr3	95991547	95992137	Cerebellum:95991547-95992137:Plekho1;Cerebellum:95991547-95992137:Vps45;Cerebellum:95991547-95992137:Otud7b;Cerebellum:95991547-95992137:Mtmr11;Cerebellum:95991547-95992137:Sf3b4;Cerebellum:95991547-95992137:Gm17690;Cerebellum:95991547-95992137:Sv2a;Cerebellum:95991547-95992137:Bola1;Cerebellum:95991547-95992137:Hist2h2ab;Cerebellum:95991547-95992137:Gm15444
chr3	95991547	95992137	Cerebellum:95991547-95992137:Hist2h2ac;Cerebellum:95991547-95992137:Hist2h2be;Cerebellum:95991547-95992137:Hist2h3c2;Cerebellum:95991547-95992137:RP24;Cerebellum:95991547-95992137:Hist2h2aa2;Cerebellum:95991547-95992137:Hist2h2aa1;Cerebellum:95991547-95992137:RP24;Cerebellum:95991547-95992137:Hist2h4;Cerebellum:95991547-95992137:Hist2h3b;Cerebellum:95991547-95992137:Hist2h2bb
chr3	95991547	95992137	Cerebellum:95991547-95992137:RP24;Cerebellum_neonate:95991547-95992137:Ensa;Cerebellum_neonate:95991547-95992137:Mcl1;Cerebellum_neonate:95991547-95992137:Ecm1;Cerebellum_neonate:95991547-95992137:Tars2;Cerebellum_neonate:95991547-95992137:Rprd2;Cerebellum_neonate:95991547-95992137:Prpf3;Cerebellum_neonate:95991547-95992137:Mrps21;Cerebellum_neonate:95991547-95992137:Gm129;Cerebellum_neonate:95991547-95992137:Aph1a
chr3	95991547	95992137	Cerebellum_neonate:95991547-95992137:Car14;Cerebellum_neonate:95991547-95992137:Anp32e;Cerebellum_neonate:95991547-95992137:Plekho1;Cerebellum_neonate:95991547-95992137:Vps45;Cerebellum_neonate:95991547-95992137:Otud7b;Cerebellum_neonate:95991547-95992137:Mtmr11;Cerebellum_neonate:95991547-95992137:Sf3b4;Cerebellum_neonate:95991547-95992137:Sv2a;Cerebellum_neonate:95991547-95992137:Hist2h2ab;Cerebellum_neonate:95991547-95992137:Hist2h2ac
chr3	95991547	95992137	Cerebellum_neonate:95991547-95992137:Hist2h2be;Cerebellum_neonate:95991547-95992137:Hist2h3c2;Cerebellum_neonate:95991547-95992137:Hist2h2aa2;Cerebellum_neonate:95991547-95992137:Hist2h2aa1;Cerebellum_neonate:95991547-95992137:Hist2h3c1;Cerebellum_neonate:95991547-95992137:Hist2h3b;Heart_E11.5:95991547-95992137:Mcl1;Heart_E11.5:95991547-95992137:Rprd2;Heart_E11.5:95991547-95992137:Prpf3;Heart_E11.5:95991547-95992137:Mrps21
chr3	95991547	95992137	Heart_E11.5:95991547-95992137:Gm129;Heart_E11.5:95991547-95992137:BC028528;Heart_E11.5:95991547-95992137:Aph1a;Heart_E11.5:95991547-95992137:Car14;Heart_E11.5:95991547-95992137:Anp32e;Heart_E11.5:95991547-95992137:Plekho1;Heart_E11.5:95991547-95992137:Vps45;Heart_E11.5:95991547-95992137:Otud7b;Heart_E11.5:95991547-95992137:Mtmr11;Heart_E11.5:95991547-95992137:Bola1
chr3	95991547	95992137	Heart_E11.5:95991547-95992137:Hist2h2ab;Heart_E11.5:95991547-95992137:Hist2h2ac;Heart_E11.5:95991547-95992137:Hist2h3c2;Heart_E11.5:95991547-95992137:Hist2h2aa2;Heart_E11.5:95991547-95992137:Hist2h2aa1;Heart_E11.5:95991547-95992137:Hist2h3c1;Heart_E11.5:95991547-95992137:Hist2h3b;Heart_E12.5:95991547-95992137:Gm129;Heart_E12.5:95991547-95992137:BC028528;Heart_E12.5:95991547-95992137:Anp32e
chr3	95991547	95992137	Heart_E12.5:95991547-95992137:Plekho1;Heart_E12.5:95991547-95992137:Vps45;Heart_E12.5:95991547-95992137:Otud7b;Heart_E12.5:95991547-95992137:Mtmr11;Heart_E12.5:95991547-95992137:Sf3b4;Heart_E12.5:95991547-95992137:Sv2a;Heart_E12.5:95991547-95992137:Bola1;Heart_E12.5:95991547-95992137:Hist2h2ab;Heart_E12.5:95991547-95992137:Hist2h2be;Heart:95991547-95992137:Ensa
chr3	95991547	95992137	Heart:95991547-95992137:Mcl1;Heart:95991547-95992137:Adamtsl4;Heart:95991547-95992137:Tars2;Heart:95991547-95992137:U1;Heart:95991547-95992137:Rprd2;Heart:95991547-95992137:Prpf3;Heart:95991547-95992137:Gm16884;Heart:95991547-95992137:Mrps21;Heart:95991547-95992137:C920021L13Rik;Heart:95991547-95992137:Gm129
chr3	95991547	95992137	Heart:95991547-95992137:BC028528;Heart:95991547-95992137:Aph1a;Heart:95991547-95992137:Car14;Heart:95991547-95992137:Anp32e;Heart:95991547-95992137:Plekho1;Heart:95991547-95992137:Vps45;Heart:95991547-95992137:Otud7b;Heart:95991547-95992137:Mtmr11;Heart:95991547-95992137:Sf3b4;Heart:95991547-95992137:Sv2a
chr3	95991547	95992137	Heart:95991547-95992137:Hist2h2be;Heart:95991547-95992137:Hist2h3c2;Heart:95991547-95992137:Hist2h2aa1;Heart:95991547-95992137:Hist2h4;Heart:95991547-95992137:Hist2h2bb;Heart:95991547-95992137:Fcgr1;Kidney:95991547-95992137:Ensa;Kidney:95991547-95992137:Mcl1;Kidney:95991547-95992137:Ecm1;Kidney:95991547-95992137:Tars2
chr3	95991547	95992137	Kidney:95991547-95992137:Rprd2;Kidney:95991547-95992137:Prpf3;Kidney:95991547-95992137:Mrps21;Kidney:95991547-95992137:C920021L13Rik;Kidney:95991547-95992137:Gm129;Kidney:95991547-95992137:BC028528;Kidney:95991547-95992137:Aph1a;Kidney:95991547-95992137:Car14;Kidney:95991547-95992137:Plekho1;Kidney:95991547-95992137:Vps45
chr3	95991547	95992137	Kidney:95991547-95992137:Otud7b;Kidney:95991547-95992137:Bola1;Kidney:95991547-95992137:Gm15444;Kidney:95991547-95992137:RP24;Kidney:95991547-95992137:Hist2h2bb;PDC:95991547-95992137:Mcl1;PDC:95991547-95992137:Tars2;PDC:95991547-95992137:BC028528;PDC:95991547-95992137:Aph1a;PDC:95991547-95992137:Anp32e
chr3	95991547	95992137	PDC:95991547-95992137:Plekho1;PDC:95991547-95992137:Vps45;PDC:95991547-95992137:Otud7b;PDC:95991547-95992137:Mtmr11;PDC:95991547-95992137:Sv2a;PDC:95991547-95992137:Bola1;PDC:95991547-95992137:Hist2h2ac;PDC:95991547-95992137:Hist2h3c1;Uterus:95991547-95992137:Ensa;Uterus:95991547-95992137:Mcl1
chr3	95991547	95992137	Uterus:95991547-95992137:Prpf3;Uterus:95991547-95992137:Gm129;Uterus:95991547-95992137:BC028528;Uterus:95991547-95992137:Aph1a;Uterus:95991547-95992137:Car14;Uterus:95991547-95992137:Anp32e;Uterus:95991547-95992137:Plekho1;Uterus:95991547-95992137:Vps45;Uterus:95991547-95992137:Otud7b;Uterus:95991547-95992137:Mtmr11
chr3	95991547	95992137	Uterus:95991547-95992137:Sf3b4;Uterus:95991547-95992137:Bola1;Uterus:95991547-95992137:Hist2h2be;Uterus:95991547-95992137:Hist2h3c2;Uterus:95991547-95992137:Hist2h2aa2;Uterus:95991547-95992137:Hist2h2aa1;Uterus:95991547-95992137:Hist2h3c1;Placenta:95992037-95992137:Tars2;Placenta:95992037-95992137:Prpf3;Placenta:95992037-95992137:Mrps21
chr3	95991547	95992137	Placenta:95992037-95992137:Gm129;Placenta:95992037-95992137:BC028528;Placenta:95992037-95992137:Aph1a;Placenta:95992037-95992137:Anp32e;Placenta:95992037-95992137:Plekho1;Placenta:95992037-95992137:Vps45;Placenta:95992037-95992137:Otud7b;Placenta:95992037-95992137:Mtmr11;Placenta:95992037-95992137:Bola1;Placenta:95992037-95992137:Hist2h2be
chr3	95992277	95995517	BAT:95992277-95995517:Rps10;BAT:95992277-95995517:Ensa;BAT:95992277-95995517:Mcl1;BAT:95992277-95995517:Adamtsl4;BAT:95992277-95995517:Rprd2;BAT:95992277-95995517:Prpf3;BAT:95992277-95995517:Mrps21;BAT:95992277-95995517:BC028528;BAT:95992277-95995517:Aph1a;BAT:95992277-95995517:Car14
chr3	95992277	95995517	BAT:95992277-95995517:Anp32e;BAT:95992277-95995517:Plekho1;BAT:95992277-95995517:Vps45;BAT:95992277-95995517:Sf3b4;BAT:95992277-95995517:Gm17690;Cerebellum:95992277-95995517:Ensa;Cerebellum:95992277-95995517:Mcl1;Cerebellum:95992277-95995517:Rprd2;Cerebellum:95992277-95995517:Prpf3;Cerebellum:95992277-95995517:Gm16884
chr3	95992277	95995517	Cerebellum:95992277-95995517:Mrps21;Cerebellum:95992277-95995517:C920021L13Rik;Cerebellum:95992277-95995517:Gm129;Cerebellum:95992277-95995517:BC028528;Cerebellum:95992277-95995517:Aph1a;Cerebellum:95992277-95995517:Car14;Cerebellum:95992277-95995517:Anp32e;Cerebellum:95992277-95995517:Plekho1;Cerebellum:95992277-95995517:Vps45;Cerebellum:95992277-95995517:Otud7b
chr3	95992277	95995517	Cerebellum:95992277-95995517:Mtmr11;Cerebellum:95992277-95995517:Sf3b4;Cerebellum:95992277-95995517:Gm17690;Cerebellum:95992277-95995517:SNORA19;Cerebellum:95992277-95995517:Sv2a;Cerebellum:95992277-95995517:Bola1;Cerebellum:95992277-95995517:Hist2h2ac;Cerebellum:95992277-95995517:Hist2h2be;Cerebellum:95992277-95995517:Hist2h3c2;Cerebellum:95992277-95995517:RP24
chr3	95992277	95995517	Cerebellum:95992277-95995517:Hist2h2aa2;Cerebellum:95992277-95995517:Hist2h2aa1;Cerebellum:95992277-95995517:RP24;Cerebellum:95992277-95995517:Hist2h3c1;Cerebellum:95992277-95995517:Hist2h2bb;Cerebellum_neonate:95992277-95995517:Ensa;Cerebellum_neonate:95992277-95995517:Mcl1;Cerebellum_neonate:95992277-95995517:Ecm1;Cerebellum_neonate:95992277-95995517:Rprd2;Cerebellum_neonate:95992277-95995517:Prpf3
chr3	95992277	95995517	Cerebellum_neonate:95992277-95995517:Mrps21;Cerebellum_neonate:95992277-95995517:Gm129;Cerebellum_neonate:95992277-95995517:BC028528;Cerebellum_neonate:95992277-95995517:Aph1a;Cerebellum_neonate:95992277-95995517:Car14;Cerebellum_neonate:95992277-95995517:Anp32e;Cerebellum_neonate:95992277-95995517:Plekho1;Cerebellum_neonate:95992277-95995517:Vps45;Cerebellum_neonate:95992277-95995517:Otud7b;Cerebellum_neonate:95992277-95995517:Mtmr11
chr3	95992277	95995517	Cerebellum_neonate:95992277-95995517:Sv2a;Cerebellum_neonate:95992277-95995517:Hist2h3c1;Dendritic_cell:95992277-95995517:Ctss;Dendritic_cell:95992277-95995517:Mcl1;Dendritic_cell:95992277-95995517:Rprd2;Dendritic_cell:95992277-95995517:Mrps21;Dendritic_cell:95992277-95995517:Gm129;Dendritic_cell:95992277-95995517:BC028528;Dendritic_cell:95992277-95995517:Aph1a;Dendritic_cell:95992277-95995517:Anp32e
chr3	95992277	95995517	Dendritic_cell:95992277-95995517:Plekho1;Dendritic_cell:95992277-95995517:Vps45;Dendritic_cell:95992277-95995517:Mtmr11;Dendritic_cell:95992277-95995517:Hist2h2ac;Dendritic_cell:95992277-95995517:Hist2h3c2;Dendritic_cell:95992277-95995517:Hist2h2aa2;Dendritic_cell:95992277-95995517:Hist2h2aa1;Dendritic_cell:95992277-95995517:Hist2h4;Dendritic_cell:95992277-95995517:Hist2h3b;Forebrain_E12.5:95992277-95995517:Ensa
chr3	95992277	95995517	Forebrain_E12.5:95992277-95995517:Mrps21;Forebrain_E12.5:95992277-95995517:Aph1a;Forebrain_E12.5:95992277-95995517:Car14;Forebrain_E12.5:95992277-95995517:Anp32e;Forebrain_E12.5:95992277-95995517:Plekho1;Forebrain_E12.5:95992277-95995517:Vps45;Forebrain_E12.5:95992277-95995517:Otud7b;Heart_E11.5:95992277-95995517:Mcl1;Heart_E11.5:95992277-95995517:Rprd2;Heart_E11.5:95992277-95995517:Mrps21
chr3	95992277	95995517	Heart_E11.5:95992277-95995517:BC028528;Heart_E11.5:95992277-95995517:Aph1a;Heart_E11.5:95992277-95995517:Car14;Heart_E11.5:95992277-95995517:Anp32e;Heart_E11.5:95992277-95995517:Plekho1;Heart_E11.5:95992277-95995517:Sv2a;Heart_E12.5:95992277-95995517:Mcl1;Heart_E12.5:95992277-95995517:Mrps21;Heart_E12.5:95992277-95995517:BC028528;Heart_E12.5:95992277-95995517:Aph1a
chr3	95992277	95995517	Heart_E12.5:95992277-95995517:Anp32e;Heart_E12.5:95992277-95995517:Plekho1;Heart_E12.5:95992277-95995517:Vps45;Heart_E12.5:95992277-95995517:Otud7b;Heart_E12.5:95992277-95995517:Sf3b4;Heart_E12.5:95992277-95995517:Hist2h2aa2;Microglia:95992277-95995517:Arnt;Microglia:95992277-95995517:Ctss;Microglia:95992277-95995517:Hmgb1;Microglia:95992277-95995517:Ensa
chr3	95992277	95995517	Microglia:95992277-95995517:Mcl1;Microglia:95992277-95995517:BC028528;Microglia:95992277-95995517:Car14;Microglia:95992277-95995517:Anp32e;Microglia:95992277-95995517:Plekho1;Microglia:95992277-95995517:Otud7b;Microglia:95992277-95995517:Hist2h3c2;Microglia:95992277-95995517:Hist2h3c1;Neuron_cortical:95992277-95995517:Ensa;Neuron_cortical:95992277-95995517:Mcl1
chr3	95992277	95995517	Neuron_cortical:95992277-95995517:Mrps21;Neuron_cortical:95992277-95995517:Gm129;Neuron_cortical:95992277-95995517:BC028528;Neuron_cortical:95992277-95995517:Aph1a;Neuron_cortical:95992277-95995517:Car14;Neuron_cortical:95992277-95995517:Anp32e;Neuron_cortical:95992277-95995517:Plekho1;Neuron_cortical:95992277-95995517:Vps45;Neuron_cortical:95992277-95995517:Otud7b;Neuron_cortical:95992277-95995517:Mtmr11
chr3	95992277	95995517	Neuron_cortical:95992277-95995517:Sv2a;PDC:95992277-95995517:Mcl1;PDC:95992277-95995517:Mrps21;PDC:95992277-95995517:BC028528;PDC:95992277-95995517:Aph1a;PDC:95992277-95995517:Anp32e;PDC:95992277-95995517:Plekho1;PDC:95992277-95995517:Vps45;PDC:95992277-95995517:Hist2h2be;Peritoneal_macrophage:95992277-95995517:Ctsk
chr3	95992277	95995517	Peritoneal_macrophage:95992277-95995517:Ctss;Peritoneal_macrophage:95992277-95995517:Hmgb1;Peritoneal_macrophage:95992277-95995517:Ensa;Peritoneal_macrophage:95992277-95995517:Mcl1;Peritoneal_macrophage:95992277-95995517:Ecm1;Peritoneal_macrophage:95992277-95995517:Rprd2;Peritoneal_macrophage:95992277-95995517:Prpf3;Peritoneal_macrophage:95992277-95995517:Mrps21;Peritoneal_macrophage:95992277-95995517:Gm129;Peritoneal_macrophage:95992277-95995517:BC028528
chr3	95992277	95995517	Peritoneal_macrophage:95992277-95995517:Aph1a;Peritoneal_macrophage:95992277-95995517:Anp32e;Peritoneal_macrophage:95992277-95995517:Plekho1;Peritoneal_macrophage:95992277-95995517:Vps45;Peritoneal_macrophage:95992277-95995517:Otud7b;Peritoneal_macrophage:95992277-95995517:Mtmr11;Peritoneal_macrophage:95992277-95995517:Hist2h2ac;Peritoneal_macrophage:95992277-95995517:Hist2h2aa1;Peritoneal_macrophage:95992277-95995517:Hist2h3b;Placenta:95992277-95995517:BC028528
chr3	95992277	95995517	Placenta:95992277-95995517:Aph1a;Placenta:95992277-95995517:Anp32e;Placenta:95992277-95995517:Plekho1;Placenta:95992277-95995517:Otud7b;Placenta:95992277-95995517:Mtmr11;Placenta:95992277-95995517:Hist2h2aa1;Placenta:95992277-95995517:Hist2h3c1;Uterus:95992277-95995517:Ensa;Uterus:95992277-95995517:Mcl1;Uterus:95992277-95995517:Ecm1
chr3	95992277	95995517	Uterus:95992277-95995517:Rprd2;Uterus:95992277-95995517:BC028528;Uterus:95992277-95995517:Aph1a;Uterus:95992277-95995517:Car14;Uterus:95992277-95995517:Anp32e;Uterus:95992277-95995517:Plekho1;Uterus:95992277-95995517:Vps45;Uterus:95992277-95995517:Otud7b;Uterus:95992277-95995517:Mtmr11;Uterus:95992277-95995517:Hist2h2be
chr3	95992277	95995517	Uterus:95992277-95995517:Hist2h3c1;Olfactory_bulb:95992357-95995517:Ensa;Olfactory_bulb:95992357-95995517:Gm129;Olfactory_bulb:95992357-95995517:BC028528;Olfactory_bulb:95992357-95995517:Aph1a;Olfactory_bulb:95992357-95995517:Anp32e;Olfactory_bulb:95992357-95995517:Plekho1;Olfactory_bulb:95992357-95995517:Sv2a;Olfactory_bulb:95992357-95995517:Hist2h3c2;WAT:95992377-95995517:Ctss
chr3	95992277	95995517	WAT:95992377-95995517:Rps10;WAT:95992377-95995517:Ensa;WAT:95992377-95995517:Mcl1;WAT:95992377-95995517:Ecm1;WAT:95992377-95995517:Rprd2;WAT:95992377-95995517:Prpf3;WAT:95992377-95995517:Gm16884;WAT:95992377-95995517:Mrps21;WAT:95992377-95995517:Gm129;WAT:95992377-95995517:Car14
chr3	95992277	95995517	WAT:95992377-95995517:Anp32e;WAT:95992377-95995517:Plekho1;WAT:95992377-95995517:Vps45;WAT:95992377-95995517:Otud7b;WAT:95992377-95995517:Mtmr11;WAT:95992377-95995517:Sf3b4;WAT:95992377-95995517:Gm17690;WAT:95992377-95995517:SNORA19;Megakaryocyte:95992467-95994987:Mcl1;Megakaryocyte:95992467-95994987:Mrps21
chr3	95992277	95995517	Megakaryocyte:95992467-95994987:Gm129;Megakaryocyte:95992467-95994987:Aph1a;Megakaryocyte:95992467-95994987:Car14;Megakaryocyte:95992467-95994987:Anp32e;Megakaryocyte:95992467-95994987:Plekho1;Megakaryocyte:95992467-95994987:Sf3b4;Megakaryocyte:95992467-95994987:Hist2h2ac;Forebrain_E11.5:95992747-95995517:Ensa;Forebrain_E11.5:95992747-95995517:Mcl1;Forebrain_E11.5:95992747-95995517:Rprd2
chr3	95992277	95995517	Forebrain_E11.5:95992747-95995517:Mrps21;Forebrain_E11.5:95992747-95995517:Gm129;Forebrain_E11.5:95992747-95995517:BC028528;Forebrain_E11.5:95992747-95995517:Anp32e;Forebrain_E11.5:95992747-95995517:Plekho1;Forebrain_E11.5:95992747-95995517:Vps45;Forebrain_E11.5:95992747-95995517:Mtmr11;Forebrain_E11.5:95992747-95995517:Sf3b4;Hindbrain_E11.5:95992957-95994507:Ensa;Hindbrain_E11.5:95992957-95994507:Mcl1
chr3	95992277	95995517	Hindbrain_E11.5:95992957-95994507:Rprd2;Hindbrain_E11.5:95992957-95994507:Mrps21;Hindbrain_E11.5:95992957-95994507:BC028528;Hindbrain_E11.5:95992957-95994507:Aph1a;Hindbrain_E11.5:95992957-95994507:Car14;Hindbrain_E11.5:95992957-95994507:Anp32e;Hindbrain_E11.5:95992957-95994507:Plekho1;Hindbrain_E11.5:95992957-95994507:Vps45;Hindbrain_E11.5:95992957-95994507:Otud7b;Hindbrain_E11.5:95992957-95994507:Mtmr11
chr3	95992277	95995517	Spleen:95993247-95995517:Ctss;Spleen:95993247-95995517:Ensa;Spleen:95993247-95995517:Prpf3;Spleen:95993247-95995517:Mrps21;Spleen:95993247-95995517:Aph1a;Spleen:95993247-95995517:Anp32e;Spleen:95993247-95995517:Plekho1;Spleen:95993247-95995517:Otud7b;Spleen:95993247-95995517:Mtmr11;Spleen:95993247-95995517:Sf3b4
chr3	95992277	95995517	MC3T3-E1:95993267-95995517:Ensa;MC3T3-E1:95993267-95995517:Mcl1;MC3T3-E1:95993267-95995517:Ecm1;MC3T3-E1:95993267-95995517:Rprd2;MC3T3-E1:95993267-95995517:Prpf3;MC3T3-E1:95993267-95995517:Gm129;MC3T3-E1:95993267-95995517:BC028528;MC3T3-E1:95993267-95995517:Aph1a;MC3T3-E1:95993267-95995517:Anp32e;MC3T3-E1:95993267-95995517:Plekho1
chr3	95992277	95995517	MC3T3-E1:95993267-95995517:Vps45;MC3T3-E1:95993267-95995517:Otud7b;MC3T3-E1:95993267-95995517:Mtmr11;MC3T3-E1:95993267-95995517:Hist2h2ac;MC3T3-E1:95993267-95995517:Hist2h2be;MC3T3-E1:95993267-95995517:Hist2h3c2;MC3T3-E1:95993267-95995517:Hist2h2aa2;Cortex:95993297-95995517:Ensa;Cortex:95993297-95995517:Rprd2;Cortex:95993297-95995517:Prpf3
chr3	95992277	95995517	Cortex:95993297-95995517:Mrps21;Cortex:95993297-95995517:C920021L13Rik;Cortex:95993297-95995517:Gm129;Cortex:95993297-95995517:Aph1a;Cortex:95993297-95995517:Anp32e;Cortex:95993297-95995517:Plekho1;Cortex:95993297-95995517:Vps45;Cortex:95993297-95995517:Sv2a;Limb_E11.5:95993307-95995517:Setdb1;Limb_E11.5:95993307-95995517:Golph3l
chr3	95992277	95995517	Limb_E11.5:95993307-95995517:Ensa;Limb_E11.5:95993307-95995517:Mcl1;Limb_E11.5:95993307-95995517:Ecm1;Limb_E11.5:95993307-95995517:Tars2;Limb_E11.5:95993307-95995517:U1;Limb_E11.5:95993307-95995517:Rprd2;Limb_E11.5:95993307-95995517:Prpf3;Limb_E11.5:95993307-95995517:Mrps21;Limb_E11.5:95993307-95995517:C920021L13Rik;Limb_E11.5:95993307-95995517:Gm129
chr3	95992277	95995517	Limb_E11.5:95993307-95995517:BC028528;Limb_E11.5:95993307-95995517:Aph1a;Limb_E11.5:95993307-95995517:Car14;Limb_E11.5:95993307-95995517:Anp32e;Limb_E11.5:95993307-95995517:Plekho1;Limb_E11.5:95993307-95995517:Otud7b;Limb_E11.5:95993307-95995517:Sf3b4;Limb_E11.5:95993307-95995517:Bola1;Limb_E11.5:95993307-95995517:Hist2h2ac;Limb_E11.5:95993307-95995517:Hist2h3c2
chr3	95992277	95995517	Limb_E11.5:95993307-95995517:Hist2h2aa2;Limb_E11.5:95993307-95995517:Hist2h2aa1;Limb_E11.5:95993307-95995517:Hist2h3c1;Limb_E11.5:95993307-95995517:Hist2h3b;Limb_E11.5:95993307-95995517:RP24;Stomach_neonate:95993307-95995517:Mcl1;Stomach_neonate:95993307-95995517:Ecm1;Stomach_neonate:95993307-95995517:Mrps21;Stomach_neonate:95993307-95995517:Gm129;Stomach_neonate:95993307-95995517:BC028528
chr3	95992277	95995517	Stomach_neonate:95993307-95995517:Car14;Stomach_neonate:95993307-95995517:Plekho1;Stomach_neonate:95993307-95995517:Otud7b;Stomach_neonate:95993307-95995517:Mtmr11;Stomach_neonate:95993307-95995517:Sf3b4;Intestine:95993317-95995517:Ensa;Intestine:95993317-95995517:Mcl1;Intestine:95993317-95995517:Ecm1;Intestine:95993317-95995517:Rprd2;Intestine:95993317-95995517:Prpf3
chr3	95992277	95995517	Intestine:95993317-95995517:Mrps21;Intestine:95993317-95995517:Anp32e;Intestine:95993317-95995517:Plekho1;Intestine:95993317-95995517:Otud7b;Intestine:95993317-95995517:Mtmr11;Intestine:95993317-95995517:Sf3b4;Lung_neonate:95993317-95995517:Ensa;Lung_neonate:95993317-95995517:Mcl1;Lung_neonate:95993317-95995517:Ecm1;Lung_neonate:95993317-95995517:Rprd2
chr3	95992277	95995517	Lung_neonate:95993317-95995517:Mrps21;Lung_neonate:95993317-95995517:Gm129;Lung_neonate:95993317-95995517:BC028528;Lung_neonate:95993317-95995517:Aph1a;Lung_neonate:95993317-95995517:Car14;Lung_neonate:95993317-95995517:Anp32e;Lung_neonate:95993317-95995517:Plekho1;Lung_neonate:95993317-95995517:Mtmr11;Lung_neonate:95993317-95995517:Sf3b4;Lung_E14.5:95993367-95995517:Ensa
chr3	95992277	95995517	Lung_E14.5:95993367-95995517:Mcl1;Lung_E14.5:95993367-95995517:Prpf3;Lung_E14.5:95993367-95995517:Mrps21;Lung_E14.5:95993367-95995517:Gm129;Lung_E14.5:95993367-95995517:BC028528;Lung_E14.5:95993367-95995517:Aph1a;Lung_E14.5:95993367-95995517:Car14;Lung_E14.5:95993367-95995517:Anp32e;Lung_E14.5:95993367-95995517:Plekho1;Lung_E14.5:95993367-95995517:Vps45
chr3	95992277	95995517	Lung_E14.5:95993367-95995517:Otud7b;Lung_E14.5:95993367-95995517:Mtmr11;Lung_E14.5:95993367-95995517:Sf3b4;Lung_E14.5:95993367-95995517:Hist2h3c2;Lung_E14.5:95993367-95995517:Hist2h2aa2;CD19+:95993447-95995517:Rprd2;CD19+:95993447-95995517:Prpf3;CD19+:95993447-95995517:Gm16884;CD19+:95993447-95995517:C920021L13Rik;CD19+:95993447-95995517:Gm129
chr3	95992277	95995517	CD19+:95993447-95995517:BC028528;CD19+:95993447-95995517:Aph1a;CD19+:95993447-95995517:Car14;CD19+:95993447-95995517:Anp32e;CD19+:95993447-95995517:Plekho1;CD19+:95993447-95995517:Otud7b;CD19+:95993447-95995517:Mtmr11;CD19+:95993447-95995517:Sf3b4;CD19+:95993447-95995517:Gm17690;CD19+:95993447-95995517:Hist2h2be
chr3	95992277	95995517	CD19+:95993447-95995517:Gm17667;CMP:95993447-95995097:Ensa;CMP:95993447-95995097:Rprd2;CMP:95993447-95995097:Mrps21;CMP:95993447-95995097:Anp32e;CMP:95993447-95995097:Plekho1;CMP:95993447-95995097:Sf3b4;CD8+:95993737-95995517:Mcl1;CD8+:95993737-95995517:Mrps21;CD8+:95993737-95995517:Gm129
chr3	95992277	95995517	CD8+:95993737-95995517:Aph1a;CD8+:95993737-95995517:Car14;CD8+:95993737-95995517:Anp32e;CD8+:95993737-95995517:Plekho1;CD8+:95993737-95995517:Otud7b;CD8+:95993737-95995517:Mtmr11;CD8+:95993737-95995517:Sf3b4;CD8+:95993737-95995517:Hist2h3c1;Forelimb_bud_embryo:95993887-95995517:Ensa;Forelimb_bud_embryo:95993887-95995517:Mcl1
chr3	95992277	95995517	Forelimb_bud_embryo:95993887-95995517:Rprd2;Forelimb_bud_embryo:95993887-95995517:Mrps21;Forelimb_bud_embryo:95993887-95995517:Gm129;Forelimb_bud_embryo:95993887-95995517:BC028528;Forelimb_bud_embryo:95993887-95995517:Aph1a;Forelimb_bud_embryo:95993887-95995517:Car14;Forelimb_bud_embryo:95993887-95995517:Anp32e;Forelimb_bud_embryo:95993887-95995517:Plekho1;Forelimb_bud_embryo:95993887-95995517:Vps45;Forelimb_bud_embryo:95993887-95995517:Otud7b
chr3	95992277	95995517	Forelimb_bud_embryo:95993887-95995517:Mtmr11;Forelimb_bud_embryo:95993887-95995517:Sf3b4;Thymus:95993917-95995517:Ensa;Thymus:95993917-95995517:Mcl1;Thymus:95993917-95995517:Tars2;Thymus:95993917-95995517:Rprd2;Thymus:95993917-95995517:Prpf3;Thymus:95993917-95995517:Mrps21;Thymus:95993917-95995517:Anp32e;Thymus:95993917-95995517:Plekho1
chr3	95992277	95995517	Thymus:95993917-95995517:Mtmr11;Thymus:95993917-95995517:Sf3b4;Limb_E14.5:95994297-95995517:Ensa;Limb_E14.5:95994297-95995517:Mcl1;Limb_E14.5:95994297-95995517:Ecm1;Limb_E14.5:95994297-95995517:Tars2;Limb_E14.5:95994297-95995517:Rprd2;Limb_E14.5:95994297-95995517:Prpf3;Limb_E14.5:95994297-95995517:Mrps21;Limb_E14.5:95994297-95995517:Gm129
chr3	95992277	95995517	Limb_E14.5:95994297-95995517:BC028528;Limb_E14.5:95994297-95995517:Aph1a;Limb_E14.5:95994297-95995517:Car14;Limb_E14.5:95994297-95995517:Anp32e;Limb_E14.5:95994297-95995517:Plekho1;Limb_E14.5:95994297-95995517:Vps45;Limb_E14.5:95994297-95995517:Otud7b;Limb_E14.5:95994297-95995517:Mtmr11;Limb_E14.5:95994297-95995517:Sf3b4;Limb_E14.5:95994297-95995517:Gm17690
chr3	95992277	95995517	416B:95994347-95994887:Gm4349;416B:95994347-95994887:Ensa;416B:95994347-95994887:Prpf3;416B:95994347-95994887:Gm16884;416B:95994347-95994887:C920021L13Rik;416B:95994347-95994887:BC028528;416B:95994347-95994887:Aph1a;416B:95994347-95994887:Car14;416B:95994347-95994887:Plekho1;416B:95994347-95994887:Vps45
chr3	95992277	95995517	416B:95994347-95994887:Otud7b;416B:95994347-95994887:Mtmr11;416B:95994347-95994887:Sf3b4;416B:95994347-95994887:Gm17690;416B:95994347-95994887:Fcgr1;416B:95994347-95994887:Gm17580;416B:95994347-95994887:Gm17667;CD4+:95994887-95995517:Ensa;CD4+:95994887-95995517:Mcl1;CD4+:95994887-95995517:Rprd2
chr3	95992277	95995517	CD4+:95994887-95995517:Mrps21;CD4+:95994887-95995517:Gm129;CD4+:95994887-95995517:Aph1a;CD4+:95994887-95995517:Anp32e;CD4+:95994887-95995517:Plekho1;CD4+:95994887-95995517:Vps45;CD4+:95994887-95995517:Otud7b;CD4+:95994887-95995517:Mtmr11;CD4+:95994887-95995517:Hist2h2ac;CD4+:95994887-95995517:Hist2h2aa2
chr3	95992277	95995517	Brain_E14.5:95995037-95995517:Ensa;Brain_E14.5:95995037-95995517:Ecm1;Brain_E14.5:95995037-95995517:Tars2;Brain_E14.5:95995037-95995517:Rprd2;Brain_E14.5:95995037-95995517:Prpf3;Brain_E14.5:95995037-95995517:Mrps21;Brain_E14.5:95995037-95995517:Aph1a;Brain_E14.5:95995037-95995517:Anp32e;Brain_E14.5:95995037-95995517:Plekho1;Brain_E14.5:95995037-95995517:Vps45
chr3	95992277	95995517	MEL:95995107-95995517:Setdb1;MEL:95995107-95995517:Golph3l;MEL:95995107-95995517:Rps10;MEL:95995107-95995517:Ensa;MEL:95995107-95995517:Mcl1;MEL:95995107-95995517:Tars2;MEL:95995107-95995517:Rprd2;MEL:95995107-95995517:Prpf3;MEL:95995107-95995517:Mrps21;MEL:95995107-95995517:C920021L13Rik
chr3	95992277	95995517	MEL:95995107-95995517:Gm129;MEL:95995107-95995517:Aph1a;MEL:95995107-95995517:Car14;MEL:95995107-95995517:Anp32e;MEL:95995107-95995517:Vps45;MEL:95995107-95995517:Otud7b;MEL:95995107-95995517:Mtmr11;MEL:95995107-95995517:Sf3b4;MEL:95995107-95995517:Bola1;MEL:95995107-95995517:Hist2h2ac
chr3	95992277	95995517	MEL:95995107-95995517:Hist2h2aa1;MEL:95995107-95995517:Hist2h3c1;MEL:95995107-95995517:Hist2h3b;Testis:95995327-95995517:Rprd2;Testis:95995327-95995517:Prpf3;Testis:95995327-95995517:Mrps21;Testis:95995327-95995517:Gm129;Testis:95995327-95995517:BC028528;Testis:95995327-95995517:Aph1a;Testis:95995327-95995517:Anp32e
chr3	95992277	95995517	Testis:95995327-95995517:Plekho1;Testis:95995327-95995517:Vps45;Testis:95995327-95995517:Otud7b;Testis:95995327-95995517:Mtmr11;Testis:95995327-95995517:Sf3b4;Testis:95995327-95995517:Hist2h2aa2
chr3	95995667	95995767	416B:95995667-95995767:Ensa;416B:95995667-95995767:Ecm1;416B:95995667-95995767:Rprd2;416B:95995667-95995767:Prpf3;416B:95995667-95995767:Gm16884;416B:95995667-95995767:Mrps21;416B:95995667-95995767:C920021L13Rik;416B:95995667-95995767:Gm129;416B:95995667-95995767:Aph1a;416B:95995667-95995767:Anp32e
chr3	95995667	95995767	416B:95995667-95995767:Vps45;416B:95995667-95995767:Otud7b;416B:95995667-95995767:Mtmr11;416B:95995667-95995767:Sf3b4;416B:95995667-95995767:Gm17690;416B:95995667-95995767:SNORA19;416B:95995667-95995767:Bola1;416B:95995667-95995767:Gm15444;416B:95995667-95995767:Hist2h2be;416B:95995667-95995767:Hist2h3c2
chr3	95995667	95995767	416B:95995667-95995767:RP24;416B:95995667-95995767:RP24;416B:95995667-95995767:Hist2h3c1;416B:95995667-95995767:RP24;416B:95995667-95995767:Hist2h4;416B:95995667-95995767:Hist2h2bb;416B:95995667-95995767:Fcgr1;416B:95995667-95995767:Gm17580;416B:95995667-95995767:Gm17667;BAT:95995667-95995767:Ensa
chr3	95995667	95995767	BAT:95995667-95995767:Mcl1;BAT:95995667-95995767:Adamtsl4;BAT:95995667-95995767:Tars2;BAT:95995667-95995767:Rprd2;BAT:95995667-95995767:Prpf3;BAT:95995667-95995767:Mrps21;BAT:95995667-95995767:C920021L13Rik;BAT:95995667-95995767:BC028528;BAT:95995667-95995767:Aph1a;BAT:95995667-95995767:Car14
chr3	95995667	95995767	BAT:95995667-95995767:Anp32e;BAT:95995667-95995767:Plekho1;BAT:95995667-95995767:Vps45;BAT:95995667-95995767:Otud7b;BAT:95995667-95995767:Mtmr11;BAT:95995667-95995767:Sf3b4;BAT:95995667-95995767:Gm17690;BAT:95995667-95995767:Hist2h2be;BAT:95995667-95995767:Hist2h2aa2;BAT:95995667-95995767:Hist2h2aa1
chr3	95995667	95995767	BAT:95995667-95995767:Hist2h4;CD19+:95995667-95995767:Rprd2;CD19+:95995667-95995767:Prpf3;CD19+:95995667-95995767:Gm16884;CD19+:95995667-95995767:Mrps21;CD19+:95995667-95995767:C920021L13Rik;CD19+:95995667-95995767:Gm129;CD19+:95995667-95995767:BC028528;CD19+:95995667-95995767:Aph1a;CD19+:95995667-95995767:Car14
chr3	95995667	95995767	CD19+:95995667-95995767:Anp32e;CD19+:95995667-95995767:Vps45;CD19+:95995667-95995767:Mtmr11;CD19+:95995667-95995767:Gm17690;CD19+:95995667-95995767:Bola1;CD19+:95995667-95995767:Hist2h2be;CD19+:95995667-95995767:Hist2h3c2;CD19+:95995667-95995767:RP24;CD19+:95995667-95995767:RP24;CD19+:95995667-95995767:Fcgr1
chr3	95995667	95995767	CD19+:95995667-95995767:Gm17580;CD19+:95995667-95995767:Gm17667;CD4+:95995667-95995767:Ensa;CD4+:95995667-95995767:Mcl1;CD4+:95995667-95995767:Rprd2;CD4+:95995667-95995767:Prpf3;CD4+:95995667-95995767:Mrps21;CD4+:95995667-95995767:Gm129;CD4+:95995667-95995767:Car14;CD4+:95995667-95995767:Anp32e
chr3	95995667	95995767	CD4+:95995667-95995767:Plekho1;CD4+:95995667-95995767:Vps45;CD4+:95995667-95995767:Otud7b;CD4+:95995667-95995767:Mtmr11;CD4+:95995667-95995767:Bola1;CD4+:95995667-95995767:Hist2h2ac;CD4+:95995667-95995767:Hist2h3c2;CD4+:95995667-95995767:Hist2h2aa2;Cerebellum:95995667-95995767:Ensa;Cerebellum:95995667-95995767:Mcl1
chr3	95995667	95995767	Cerebellum:95995667-95995767:Tars2;Cerebellum:95995667-95995767:U1;Cerebellum:95995667-95995767:Rprd2;Cerebellum:95995667-95995767:Prpf3;Cerebellum:95995667-95995767:Gm16884;Cerebellum:95995667-95995767:Mrps21;Cerebellum:95995667-95995767:C920021L13Rik;Cerebellum:95995667-95995767:Gm129;Cerebellum:95995667-95995767:BC028528;Cerebellum:95995667-95995767:Aph1a
chr3	95995667	95995767	Cerebellum:95995667-95995767:Car14;Cerebellum:95995667-95995767:Plekho1;Cerebellum:95995667-95995767:Vps45;Cerebellum:95995667-95995767:Otud7b;Cerebellum:95995667-95995767:Mtmr11;Cerebellum:95995667-95995767:Sf3b4;Cerebellum:95995667-95995767:Gm17690;Cerebellum:95995667-95995767:SNORA19;Cerebellum:95995667-95995767:Sv2a;Cerebellum:95995667-95995767:Bola1
chr3	95995667	95995767	Cerebellum:95995667-95995767:Hist2h2ab;Cerebellum:95995667-95995767:Gm15444;Cerebellum:95995667-95995767:Hist2h2ac;Cerebellum:95995667-95995767:Hist2h2be;Cerebellum:95995667-95995767:Hist2h3c2;Cerebellum:95995667-95995767:RP24;Cerebellum:95995667-95995767:Hist2h2aa2;Cerebellum:95995667-95995767:Hist2h2aa1;Cerebellum:95995667-95995767:RP24;Cerebellum:95995667-95995767:Hist2h4
chr3	95995667	95995767	Cerebellum:95995667-95995767:Hist2h2bb;Cerebellum_neonate:95995667-95995767:Ensa;Cerebellum_neonate:95995667-95995767:Mcl1;Cerebellum_neonate:95995667-95995767:Ecm1;Cerebellum_neonate:95995667-95995767:Tars2;Cerebellum_neonate:95995667-95995767:Rprd2;Cerebellum_neonate:95995667-95995767:Prpf3;Cerebellum_neonate:95995667-95995767:Mrps21;Cerebellum_neonate:95995667-95995767:Gm129;Cerebellum_neonate:95995667-95995767:Aph1a
chr3	95995667	95995767	Cerebellum_neonate:95995667-95995767:Car14;Cerebellum_neonate:95995667-95995767:Anp32e;Cerebellum_neonate:95995667-95995767:Plekho1;Cerebellum_neonate:95995667-95995767:Vps45;Cerebellum_neonate:95995667-95995767:Otud7b;Cerebellum_neonate:95995667-95995767:Mtmr11;Cerebellum_neonate:95995667-95995767:Sf3b4;Cerebellum_neonate:95995667-95995767:Sv2a;Cerebellum_neonate:95995667-95995767:Hist2h2ab;Cerebellum_neonate:95995667-95995767:Hist2h2ac
chr3	95995667	95995767	Cerebellum_neonate:95995667-95995767:Hist2h2be;Cerebellum_neonate:95995667-95995767:Hist2h2aa1;Dendritic_cell:95995667-95995767:Ctss;Dendritic_cell:95995667-95995767:Mcl1;Dendritic_cell:95995667-95995767:Tars2;Dendritic_cell:95995667-95995767:Rprd2;Dendritic_cell:95995667-95995767:Prpf3;Dendritic_cell:95995667-95995767:Mrps21;Dendritic_cell:95995667-95995767:Gm129;Dendritic_cell:95995667-95995767:BC028528
chr3	95995667	95995767	Dendritic_cell:95995667-95995767:Aph1a;Dendritic_cell:95995667-95995767:Anp32e;Dendritic_cell:95995667-95995767:Plekho1;Dendritic_cell:95995667-95995767:Vps45;Dendritic_cell:95995667-95995767:Otud7b;Dendritic_cell:95995667-95995767:Mtmr11;Dendritic_cell:95995667-95995767:Sf3b4;Dendritic_cell:95995667-95995767:Bola1;Dendritic_cell:95995667-95995767:Hist2h2ab;Dendritic_cell:95995667-95995767:Hist2h2ac
chr3	95995667	95995767	Dendritic_cell:95995667-95995767:Hist2h3c2;Dendritic_cell:95995667-95995767:Hist2h2aa2;Dendritic_cell:95995667-95995767:Hist2h2aa1;Dendritic_cell:95995667-95995767:Hist2h4;Dendritic_cell:95995667-95995767:Hist2h3b;Forebrain_E11.5:95995667-95995767:Ensa;Forebrain_E11.5:95995667-95995767:Mcl1;Forebrain_E11.5:95995667-95995767:Rprd2;Forebrain_E11.5:95995667-95995767:Prpf3;Forebrain_E11.5:95995667-95995767:Mrps21
chr3	95995667	95995767	Forebrain_E11.5:95995667-95995767:Gm129;Forebrain_E11.5:95995667-95995767:BC028528;Forebrain_E11.5:95995667-95995767:Aph1a;Forebrain_E11.5:95995667-95995767:Car14;Forebrain_E11.5:95995667-95995767:Anp32e;Forebrain_E11.5:95995667-95995767:Plekho1;Forebrain_E11.5:95995667-95995767:Vps45;Forebrain_E11.5:95995667-95995767:Bola1;Forebrain_E11.5:95995667-95995767:Hist2h2be;Forebrain_E12.5:95995667-95995767:Rprd2
chr3	95995667	95995767	Forebrain_E12.5:95995667-95995767:Prpf3;Forebrain_E12.5:95995667-95995767:Gm129;Forebrain_E12.5:95995667-95995767:Car14;Forebrain_E12.5:95995667-95995767:Anp32e;Forebrain_E12.5:95995667-95995767:Plekho1;Forebrain_E12.5:95995667-95995767:Vps45;Forebrain_E12.5:95995667-95995767:Sf3b4;Forebrain_E12.5:95995667-95995767:Hist2h2ab;Forebrain_E12.5:95995667-95995767:Hist2h2ac;Forebrain_E12.5:95995667-95995767:Hist2h3c2
chr3	95995667	95995767	Forebrain_E12.5:95995667-95995767:Hist2h2aa2;Forebrain_E12.5:95995667-95995767:Hist2h2aa1;Forebrain_E12.5:95995667-95995767:Hist2h3c1;Forebrain_E12.5:95995667-95995767:Hist2h3b;Forelimb_bud_embryo:95995667-95995767:Ensa;Forelimb_bud_embryo:95995667-95995767:Mcl1;Forelimb_bud_embryo:95995667-95995767:Ecm1;Forelimb_bud_embryo:95995667-95995767:Tars2;Forelimb_bud_embryo:95995667-95995767:Rprd2;Forelimb_bud_embryo:95995667-95995767:Prpf3
chr3	95995667	95995767	Forelimb_bud_embryo:95995667-95995767:Mrps21;Forelimb_bud_embryo:95995667-95995767:Gm129;Forelimb_bud_embryo:95995667-95995767:BC028528;Forelimb_bud_embryo:95995667-95995767:Aph1a;Forelimb_bud_embryo:95995667-95995767:Car14;Forelimb_bud_embryo:95995667-95995767:Anp32e;Forelimb_bud_embryo:95995667-95995767:Plekho1;Forelimb_bud_embryo:95995667-95995767:Vps45;Forelimb_bud_embryo:95995667-95995767:Otud7b;Forelimb_bud_embryo:95995667-95995767:Mtmr11
chr3	95995667	95995767	Forelimb_bud_embryo:95995667-95995767:Sf3b4;Forelimb_bud_embryo:95995667-95995767:Sv2a;Forelimb_bud_embryo:95995667-95995767:Hist2h2be;Forelimb_bud_embryo:95995667-95995767:Hist2h2aa2;G1E-ER4:95995667-95995767:Fam63a;G1E-ER4:95995667-95995767:RP24;G1E-ER4:95995667-95995767:Setdb1;G1E-ER4:95995667-95995767:Arnt;G1E-ER4:95995667-95995767:Golph3l;G1E-ER4:95995667-95995767:Ensa
chr3	95995667	95995767	G1E-ER4:95995667-95995767:Mcl1;G1E-ER4:95995667-95995767:Ecm1;G1E-ER4:95995667-95995767:Tars2;G1E-ER4:95995667-95995767:Rprd2;G1E-ER4:95995667-95995767:C920021L13Rik;G1E-ER4:95995667-95995767:Gm129;G1E-ER4:95995667-95995767:BC028528;G1E-ER4:95995667-95995767:Aph1a;G1E-ER4:95995667-95995767:Car14;G1E-ER4:95995667-95995767:Anp32e
chr3	95995667	95995767	G1E-ER4:95995667-95995767:Plekho1;G1E-ER4:95995667-95995767:Mtmr11;G1E-ER4:95995667-95995767:Sf3b4;G1E-ER4:95995667-95995767:Bola1;G1E-ER4:95995667-95995767:Hist2h2ab;G1E-ER4:95995667-95995767:Gm15444;G1E-ER4:95995667-95995767:Hist2h2ac;G1E-ER4:95995667-95995767:Hist2h2be;G1E-ER4:95995667-95995767:RP24;G1E-ER4:95995667-95995767:Hist2h4
chr3	95995667	95995767	G1E-ER4:95995667-95995767:Hist2h3b;G1E-ER4:95995667-95995767:Hist2h2bb;G1E-ER4:95995667-95995767:Rbm8a;Heart_E11.5:95995667-95995767:Ensa;Heart_E11.5:95995667-95995767:Mcl1;Heart_E11.5:95995667-95995767:Rprd2;Heart_E11.5:95995667-95995767:Prpf3;Heart_E11.5:95995667-95995767:Mrps21;Heart_E11.5:95995667-95995767:Gm129;Heart_E11.5:95995667-95995767:BC028528
chr3	95995667	95995767	Heart_E11.5:95995667-95995767:Aph1a;Heart_E11.5:95995667-95995767:Car14;Heart_E11.5:95995667-95995767:Anp32e;Heart_E11.5:95995667-95995767:Plekho1;Heart_E11.5:95995667-95995767:Vps45;Heart_E11.5:95995667-95995767:Otud7b;Heart_E11.5:95995667-95995767:Sv2a;Heart_E11.5:95995667-95995767:Bola1;Heart_E11.5:95995667-95995767:Hist2h2ac;Heart_E11.5:95995667-95995767:Hist2h3c2
chr3	95995667	95995767	Heart_E11.5:95995667-95995767:Hist2h2aa2;Heart_E11.5:95995667-95995767:Hist2h2aa1;Heart_E11.5:95995667-95995767:Hist2h3c1;Heart_E11.5:95995667-95995767:Hist2h3b;Heart_E12.5:95995667-95995767:Mrps21;Heart_E12.5:95995667-95995767:Gm129;Heart_E12.5:95995667-95995767:BC028528;Heart_E12.5:95995667-95995767:Plekho1;Heart_E12.5:95995667-95995767:Vps45;Heart_E12.5:95995667-95995767:Otud7b
chr3	95995667	95995767	Heart_E12.5:95995667-95995767:Sv2a;Heart_E12.5:95995667-95995767:Bola1;Heart_E12.5:95995667-95995767:Hist2h2ab;Heart_E12.5:95995667-95995767:Hist2h2be;Heart:95995667-95995767:Ensa;Heart:95995667-95995767:Mcl1;Heart:95995667-95995767:Tars2;Heart:95995667-95995767:U1;Heart:95995667-95995767:Rprd2;Heart:95995667-95995767:Prpf3
chr3	95995667	95995767	Heart:95995667-95995767:Gm16884;Heart:95995667-95995767:Mrps21;Heart:95995667-95995767:C920021L13Rik;Heart:95995667-95995767:Gm129;Heart:95995667-95995767:BC028528;Heart:95995667-95995767:Car14;Heart:95995667-95995767:Plekho1;Heart:95995667-95995767:Vps45;Heart:95995667-95995767:Otud7b;Heart:95995667-95995767:Mtmr11
chr3	95995667	95995767	Heart:95995667-95995767:Sf3b4;Heart:95995667-95995767:Sv2a;Heart:95995667-95995767:Hist2h2ac;Heart:95995667-95995767:Hist2h2be;Heart:95995667-95995767:Hist2h3c2;Heart:95995667-95995767:Hist2h4;Heart:95995667-95995767:Hist2h2bb;Heart:95995667-95995767:Fcgr1;Hindbrain_E11.5:95995667-95995767:Ensa;Hindbrain_E11.5:95995667-95995767:Mcl1
chr3	95995667	95995767	Hindbrain_E11.5:95995667-95995767:Rprd2;Hindbrain_E11.5:95995667-95995767:Mrps21;Hindbrain_E11.5:95995667-95995767:Gm129;Hindbrain_E11.5:95995667-95995767:BC028528;Hindbrain_E11.5:95995667-95995767:Aph1a;Hindbrain_E11.5:95995667-95995767:Car14;Hindbrain_E11.5:95995667-95995767:Anp32e;Hindbrain_E11.5:95995667-95995767:Plekho1;Hindbrain_E11.5:95995667-95995767:Vps45;Hindbrain_E11.5:95995667-95995767:Otud7b
chr3	95995667	95995767	Hindbrain_E11.5:95995667-95995767:Mtmr11;Hindbrain_E11.5:95995667-95995767:Hist2h2ab;Hindbrain_E11.5:95995667-95995767:Hist2h2ac;Hindbrain_E11.5:95995667-95995767:Hist2h3c1;Kidney:95995667-95995767:Ensa;Kidney:95995667-95995767:Mcl1;Kidney:95995667-95995767:Tars2;Kidney:95995667-95995767:Rprd2;Kidney:95995667-95995767:Prpf3;Kidney:95995667-95995767:Mrps21
chr3	95995667	95995767	Kidney:95995667-95995767:C920021L13Rik;Kidney:95995667-95995767:Gm129;Kidney:95995667-95995767:BC028528;Kidney:95995667-95995767:Aph1a;Kidney:95995667-95995767:Car14;Kidney:95995667-95995767:Plekho1;Kidney:95995667-95995767:Vps45;Kidney:95995667-95995767:Otud7b;Kidney:95995667-95995767:Bola1;Kidney:95995667-95995767:Gm15444
chr3	95995667	95995767	Kidney:95995667-95995767:Hist2h2ac;Kidney:95995667-95995767:RP24;Kidney:95995667-95995767:Hist2h2bb;Kidney:95995667-95995767:Fcgr1;Limb_E11.5:95995667-95995767:Setdb1;Limb_E11.5:95995667-95995767:Arnt;Limb_E11.5:95995667-95995767:Golph3l;Limb_E11.5:95995667-95995767:Ensa;Limb_E11.5:95995667-95995767:Mcl1;Limb_E11.5:95995667-95995767:Adamtsl4
chr3	95995667	95995767	Limb_E11.5:95995667-95995767:Ecm1;Limb_E11.5:95995667-95995767:Tars2;Limb_E11.5:95995667-95995767:U1;Limb_E11.5:95995667-95995767:Rprd2;Limb_E11.5:95995667-95995767:Prpf3;Limb_E11.5:95995667-95995767:Mrps21;Limb_E11.5:95995667-95995767:C920021L13Rik;Limb_E11.5:95995667-95995767:Gm129;Limb_E11.5:95995667-95995767:BC028528;Limb_E11.5:95995667-95995767:Aph1a
chr3	95995667	95995767	Limb_E11.5:95995667-95995767:Car14;Limb_E11.5:95995667-95995767:Plekho1;Limb_E11.5:95995667-95995767:Sf3b4;Limb_E11.5:95995667-95995767:Sv2a;Limb_E11.5:95995667-95995767:Bola1;Limb_E11.5:95995667-95995767:Hist2h2ac;Limb_E11.5:95995667-95995767:Hist2h2be;Limb_E11.5:95995667-95995767:Hist2h3c2;Limb_E11.5:95995667-95995767:Hist2h2aa1;Limb_E11.5:95995667-95995767:Hist2h3c1
chr3	95995667	95995767	Limb_E11.5:95995667-95995767:Hist2h3b;Limb_E11.5:95995667-95995767:RP24;Limb_E14.5:95995667-95995767:Ensa;Limb_E14.5:95995667-95995767:Mcl1;Limb_E14.5:95995667-95995767:Tars2;Limb_E14.5:95995667-95995767:Rprd2;Limb_E14.5:95995667-95995767:Prpf3;Limb_E14.5:95995667-95995767:Mrps21;Limb_E14.5:95995667-95995767:C920021L13Rik;Limb_E14.5:95995667-95995767:Gm129
chr3	95995667	95995767	Limb_E14.5:95995667-95995767:BC028528;Limb_E14.5:95995667-95995767:Aph1a;Limb_E14.5:95995667-95995767:Car14;Limb_E14.5:95995667-95995767:Anp32e;Limb_E14.5:95995667-95995767:Plekho1;Limb_E14.5:95995667-95995767:Otud7b;Limb_E14.5:95995667-95995767:Sf3b4;Limb_E14.5:95995667-95995767:Gm17690;Limb_E14.5:95995667-95995767:Sv2a;Limb_E14.5:95995667-95995767:Hist2h2ac
chr3	95995667	95995767	Limb_E14.5:95995667-95995767:Hist2h3c2;Lung_E14.5:95995667-95995767:Ensa;Lung_E14.5:95995667-95995767:Mcl1;Lung_E14.5:95995667-95995767:Ecm1;Lung_E14.5:95995667-95995767:Tars2;Lung_E14.5:95995667-95995767:Rprd2;Lung_E14.5:95995667-95995767:Prpf3;Lung_E14.5:95995667-95995767:Mrps21;Lung_E14.5:95995667-95995767:Gm129;Lung_E14.5:95995667-95995767:BC028528
chr3	95995667	95995767	Lung_E14.5:95995667-95995767:Car14;Lung_E14.5:95995667-95995767:Vps45;Lung_E14.5:95995667-95995767:Otud7b;Lung_E14.5:95995667-95995767:Mtmr11;Lung_E14.5:95995667-95995767:Sf3b4;Lung_E14.5:95995667-95995767:Hist2h2ab;Lung_E14.5:95995667-95995767:Hist2h3c2;Lung_E14.5:95995667-95995767:Hist2h2aa2;Lung_E14.5:95995667-95995767:Hist2h3b;Lung_neonate:95995667-95995767:Ensa
chr3	95995667	95995767	Lung_neonate:95995667-95995767:Mcl1;Lung_neonate:95995667-95995767:Ecm1;Lung_neonate:95995667-95995767:Tars2;Lung_neonate:95995667-95995767:Rprd2;Lung_neonate:95995667-95995767:Prpf3;Lung_neonate:95995667-95995767:Mrps21;Lung_neonate:95995667-95995767:Gm129;Lung_neonate:95995667-95995767:BC028528;Lung_neonate:95995667-95995767:Car14;Lung_neonate:95995667-95995767:Anp32e
chr3	95995667	95995767	Lung_neonate:95995667-95995767:Plekho1;Lung_neonate:95995667-95995767:Vps45;Lung_neonate:95995667-95995767:Otud7b;Lung_neonate:95995667-95995767:Mtmr11;Lung_neonate:95995667-95995767:Sf3b4;Lung_neonate:95995667-95995767:Sv2a;Lung_neonate:95995667-95995767:Hist2h2aa2;Lung_neonate:95995667-95995767:Hist2h2aa1;MC3T3-E1:95995667-95995767:Ensa;MC3T3-E1:95995667-95995767:Mcl1
chr3	95995667	95995767	MC3T3-E1:95995667-95995767:Ecm1;MC3T3-E1:95995667-95995767:Rprd2;MC3T3-E1:95995667-95995767:Prpf3;MC3T3-E1:95995667-95995767:Mrps21;MC3T3-E1:95995667-95995767:Gm129;MC3T3-E1:95995667-95995767:Anp32e;MC3T3-E1:95995667-95995767:Plekho1;MC3T3-E1:95995667-95995767:Vps45;MC3T3-E1:95995667-95995767:Otud7b;MC3T3-E1:95995667-95995767:Mtmr11
chr3	95995667	95995767	MC3T3-E1:95995667-95995767:Sf3b4;MC3T3-E1:95995667-95995767:Sv2a;MC3T3-E1:95995667-95995767:Hist2h2ab;MC3T3-E1:95995667-95995767:Hist2h2ac;MC3T3-E1:95995667-95995767:Hist2h2be;MC3T3-E1:95995667-95995767:Hist2h3c2;MC3T3-E1:95995667-95995767:Hist2h2aa2;MC3T3-E1:95995667-95995767:Hist2h3c1;MC3T3-E1:95995667-95995767:Hist2h4;Microglia:95995667-95995767:Arnt
chr3	95995667	95995767	Microglia:95995667-95995767:Ctss;Microglia:95995667-95995767:Hmgb1;Microglia:95995667-95995767:Ensa;Microglia:95995667-95995767:Mcl1;Microglia:95995667-95995767:Ecm1;Microglia:95995667-95995767:Rprd2;Microglia:95995667-95995767:Prpf3;Microglia:95995667-95995767:Mrps21;Microglia:95995667-95995767:BC028528;Microglia:95995667-95995767:Aph1a
chr3	95995667	95995767	Microglia:95995667-95995767:Car14;Microglia:95995667-95995767:Anp32e;Microglia:95995667-95995767:Plekho1;Microglia:95995667-95995767:Otud7b;Microglia:95995667-95995767:Sv2a;Microglia:95995667-95995767:Hist2h3c2;Microglia:95995667-95995767:Hist2h3c1;Microglia:95995667-95995767:Hist2h3b;Neuron_cortical:95995667-95995767:Ensa;Neuron_cortical:95995667-95995767:Tars2
chr3	95995667	95995767	Neuron_cortical:95995667-95995767:Rprd2;Neuron_cortical:95995667-95995767:Prpf3;Neuron_cortical:95995667-95995767:Mrps21;Neuron_cortical:95995667-95995767:Gm129;Neuron_cortical:95995667-95995767:BC028528;Neuron_cortical:95995667-95995767:Car14;Neuron_cortical:95995667-95995767:Vps45;Neuron_cortical:95995667-95995767:Otud7b;Neuron_cortical:95995667-95995767:Mtmr11;Neuron_cortical:95995667-95995767:Sf3b4
chr3	95995667	95995767	Neuron_cortical:95995667-95995767:Sv2a;Neuron_cortical:95995667-95995767:Bola1;Neuron_cortical:95995667-95995767:Hist2h2ab;Neuron_cortical:95995667-95995767:Hist2h2ac;Neuron_cortical:95995667-95995767:Hist2h2be;PDC:95995667-95995767:Mcl1;PDC:95995667-95995767:Tars2;PDC:95995667-95995767:Prpf3;PDC:95995667-95995767:Gm129;PDC:95995667-95995767:BC028528
chr3	95995667	95995767	PDC:95995667-95995767:Plekho1;PDC:95995667-95995767:Vps45;PDC:95995667-95995767:Otud7b;PDC:95995667-95995767:Mtmr11;PDC:95995667-95995767:Sv2a;PDC:95995667-95995767:Bola1;PDC:95995667-95995767:Hist2h2ac;PDC:95995667-95995767:Hist2h3c1;Peritoneal_macrophage:95995667-95995767:Ctsk;Peritoneal_macrophage:95995667-95995767:Ctss
chr3	95995667	95995767	Peritoneal_macrophage:95995667-95995767:Hmgb1;Peritoneal_macrophage:95995667-95995767:Ensa;Peritoneal_macrophage:95995667-95995767:Mcl1;Peritoneal_macrophage:95995667-95995767:Ecm1;Peritoneal_macrophage:95995667-95995767:Rprd2;Peritoneal_macrophage:95995667-95995767:Prpf3;Peritoneal_macrophage:95995667-95995767:Mrps21;Peritoneal_macrophage:95995667-95995767:Gm129;Peritoneal_macrophage:95995667-95995767:BC028528;Peritoneal_macrophage:95995667-95995767:Aph1a
chr3	95995667	95995767	Peritoneal_macrophage:95995667-95995767:Car14;Peritoneal_macrophage:95995667-95995767:Anp32e;Peritoneal_macrophage:95995667-95995767:Plekho1;Peritoneal_macrophage:95995667-95995767:Vps45;Peritoneal_macrophage:95995667-95995767:Otud7b;Peritoneal_macrophage:95995667-95995767:Mtmr11;Peritoneal_macrophage:95995667-95995767:Bola1;Peritoneal_macrophage:95995667-95995767:Hist2h2ac;Peritoneal_macrophage:95995667-95995767:Hist2h2aa1;Peritoneal_macrophage:95995667-95995767:Hist2h3b
chr3	95995667	95995767	Stomach_neonate:95995667-95995767:Mcl1;Stomach_neonate:95995667-95995767:Ecm1;Stomach_neonate:95995667-95995767:Tars2;Stomach_neonate:95995667-95995767:Prpf3;Stomach_neonate:95995667-95995767:Gm129;Stomach_neonate:95995667-95995767:BC028528;Stomach_neonate:95995667-95995767:Car14;Stomach_neonate:95995667-95995767:Anp32e;Stomach_neonate:95995667-95995767:Plekho1;Stomach_neonate:95995667-95995767:Vps45
chr3	95995667	95995767	Stomach_neonate:95995667-95995767:Mtmr11;Stomach_neonate:95995667-95995767:Bola1;Stomach_neonate:95995667-95995767:Hist2h2be;Stomach_neonate:95995667-95995767:Hist2h2aa2;Testis:95995667-95995767:Rprd2;Testis:95995667-95995767:Prpf3;Testis:95995667-95995767:Mrps21;Testis:95995667-95995767:Gm129;Testis:95995667-95995767:BC028528;Testis:95995667-95995767:Aph1a
chr3	95995667	95995767	Testis:95995667-95995767:Anp32e;Testis:95995667-95995767:Plekho1;Testis:95995667-95995767:Vps45;Testis:95995667-95995767:Otud7b;Testis:95995667-95995767:Mtmr11;Testis:95995667-95995767:Sf3b4;Testis:95995667-95995767:Hist2h2aa2;Uterus:95995667-95995767:Ensa;Uterus:95995667-95995767:Mcl1;Uterus:95995667-95995767:Prpf3
chr3	95995667	95995767	Uterus:95995667-95995767:Mrps21;Uterus:95995667-95995767:Gm129;Uterus:95995667-95995767:BC028528;Uterus:95995667-95995767:Aph1a;Uterus:95995667-95995767:Car14;Uterus:95995667-95995767:Anp32e;Uterus:95995667-95995767:Plekho1;Uterus:95995667-95995767:Vps45;Uterus:95995667-95995767:Otud7b;Uterus:95995667-95995767:Mtmr11
chr3	95995667	95995767	Uterus:95995667-95995767:Sf3b4;Uterus:95995667-95995767:Hist2h2be;Uterus:95995667-95995767:Hist2h3c2;Uterus:95995667-95995767:Hist2h2aa2;Uterus:95995667-95995767:Hist2h3c1;WAT:95995667-95995767:Ensa;WAT:95995667-95995767:Mcl1;WAT:95995667-95995767:Ecm1;WAT:95995667-95995767:Tars2;WAT:95995667-95995767:Rprd2
chr3	95995667	95995767	WAT:95995667-95995767:Prpf3;WAT:95995667-95995767:Mrps21;WAT:95995667-95995767:C920021L13Rik;WAT:95995667-95995767:Gm129;WAT:95995667-95995767:BC028528;WAT:95995667-95995767:Aph1a;WAT:95995667-95995767:Car14;WAT:95995667-95995767:Anp32e;WAT:95995667-95995767:Vps45;WAT:95995667-95995767:Otud7b
chr3	95995667	95995767	WAT:95995667-95995767:Mtmr11;WAT:95995667-95995767:Sf3b4;WAT:95995667-95995767:Gm17690;WAT:95995667-95995767:SNORA19;WAT:95995667-95995767:Sv2a;WAT:95995667-95995767:Hist2h2be;WAT:95995667-95995767:RP24;WAT:95995667-95995767:RP24
chr3	95995827	95996677	Liver:95995827-95996677:Ecm1;Liver:95995827-95996677:Tars2;Liver:95995827-95996677:Rprd2;Liver:95995827-95996677:Prpf3;Liver:95995827-95996677:Mrps21;Liver:95995827-95996677:Gm129;Liver:95995827-95996677:BC028528;Liver:95995827-95996677:Aph1a;Liver:95995827-95996677:Car14;Liver:95995827-95996677:Anp32e
chr3	95995827	95996677	Liver:95995827-95996677:Vps45;Liver:95995827-95996677:Otud7b;Liver:95995827-95996677:Mtmr11;Liver:95995827-95996677:Sf3b4;Liver:95995827-95996677:Bola1;Liver:95995827-95996677:Hist2h2be;Liver:95995827-95996677:Hist2h3c2;Liver:95995827-95996677:Hist2h2aa2;Liver:95995827-95996677:Hist2h2aa1;Liver:95995827-95996677:Hist2h4
chr3	96000147	96003197	416B:96000147-96000757:Ecm1;416B:96000147-96000757:Rprd2;416B:96000147-96000757:Prpf3;416B:96000147-96000757:Gm16884;416B:96000147-96000757:Mrps21;416B:96000147-96000757:C920021L13Rik;416B:96000147-96000757:Gm129;416B:96000147-96000757:Anp32e;416B:96000147-96000757:Plekho1;416B:96000147-96000757:Vps45
chr3	96000147	96003197	416B:96000147-96000757:Otud7b;416B:96000147-96000757:Mtmr11;416B:96000147-96000757:Sf3b4;416B:96000147-96000757:Gm17690;416B:96000147-96000757:SNORA19;416B:96000147-96000757:Sv2a;416B:96000147-96000757:Bola1;416B:96000147-96000757:Gm15444;416B:96000147-96000757:Hist2h3c2;416B:96000147-96000757:RP24
chr3	96000147	96003197	416B:96000147-96000757:Hist2h3c1;416B:96000147-96000757:RP24;416B:96000147-96000757:Hist2h3c1;416B:96000147-96000757:RP24;416B:96000147-96000757:Hist2h2bb;416B:96000147-96000757:Fcgr1;416B:96000147-96000757:Gm17580;416B:96000147-96000757:Gm17667;Cerebellum:96000147-96003197:Ensa;Cerebellum:96000147-96003197:Mcl1
chr3	96000147	96003197	Cerebellum:96000147-96003197:Tars2;Cerebellum:96000147-96003197:U1;Cerebellum:96000147-96003197:Rprd2;Cerebellum:96000147-96003197:Prpf3;Cerebellum:96000147-96003197:Gm16884;Cerebellum:96000147-96003197:Mrps21;Cerebellum:96000147-96003197:C920021L13Rik;Cerebellum:96000147-96003197:Gm129;Cerebellum:96000147-96003197:BC028528;Cerebellum:96000147-96003197:Aph1a
chr3	96000147	96003197	Cerebellum:96000147-96003197:Car14;Cerebellum:96000147-96003197:Anp32e;Cerebellum:96000147-96003197:Plekho1;Cerebellum:96000147-96003197:Vps45;Cerebellum:96000147-96003197:Otud7b;Cerebellum:96000147-96003197:Mtmr11;Cerebellum:96000147-96003197:Sf3b4;Cerebellum:96000147-96003197:Gm17690;Cerebellum:96000147-96003197:SNORA19;Cerebellum:96000147-96003197:Sv2a
chr3	96000147	96003197	Cerebellum:96000147-96003197:Bola1;Cerebellum:96000147-96003197:Hist2h2ab;Cerebellum:96000147-96003197:Gm15444;Cerebellum:96000147-96003197:Hist2h2ac;Cerebellum:96000147-96003197:Hist2h2be;Cerebellum:96000147-96003197:Hist2h3c2;Cerebellum:96000147-96003197:Hist2h2aa2;Cerebellum:96000147-96003197:Hist2h2aa1;Cerebellum:96000147-96003197:RP24;Cerebellum:96000147-96003197:Hist2h3c1
chr3	96000147	96003197	Cerebellum:96000147-96003197:Hist2h4;Dendritic_cell:96000147-96002567:Ctss;Dendritic_cell:96000147-96002567:Mcl1;Dendritic_cell:96000147-96002567:Tars2;Dendritic_cell:96000147-96002567:Rprd2;Dendritic_cell:96000147-96002567:Prpf3;Dendritic_cell:96000147-96002567:Mrps21;Dendritic_cell:96000147-96002567:Gm129;Dendritic_cell:96000147-96002567:BC028528;Dendritic_cell:96000147-96002567:Aph1a
chr3	96000147	96003197	Dendritic_cell:96000147-96002567:Anp32e;Dendritic_cell:96000147-96002567:Plekho1;Dendritic_cell:96000147-96002567:Vps45;Dendritic_cell:96000147-96002567:Otud7b;Dendritic_cell:96000147-96002567:Mtmr11;Dendritic_cell:96000147-96002567:Sf3b4;Dendritic_cell:96000147-96002567:Bola1;Dendritic_cell:96000147-96002567:Hist2h2ab;Dendritic_cell:96000147-96002567:Hist2h2ac;Dendritic_cell:96000147-96002567:Hist2h3c2
chr3	96000147	96003197	Dendritic_cell:96000147-96002567:Hist2h2aa2;Dendritic_cell:96000147-96002567:Hist2h2aa1;Dendritic_cell:96000147-96002567:Hist2h3c1;Dendritic_cell:96000147-96002567:Hist2h4;Dendritic_cell:96000147-96002567:Hist2h3b;G1E-ER4:96000147-96001397:Fam63a;G1E-ER4:96000147-96001397:RP24;G1E-ER4:96000147-96001397:Setdb1;G1E-ER4:96000147-96001397:Arnt;G1E-ER4:96000147-96001397:Mcl1
chr3	96000147	96003197	G1E-ER4:96000147-96001397:Ecm1;G1E-ER4:96000147-96001397:Tars2;G1E-ER4:96000147-96001397:Rprd2;G1E-ER4:96000147-96001397:Prpf3;G1E-ER4:96000147-96001397:Mrps21;G1E-ER4:96000147-96001397:C920021L13Rik;G1E-ER4:96000147-96001397:BC028528;G1E-ER4:96000147-96001397:Aph1a;G1E-ER4:96000147-96001397:Anp32e;G1E-ER4:96000147-96001397:Vps45
chr3	96000147	96003197	G1E-ER4:96000147-96001397:Mtmr11;G1E-ER4:96000147-96001397:Sf3b4;G1E-ER4:96000147-96001397:Bola1;G1E-ER4:96000147-96001397:Hist2h2ab;G1E-ER4:96000147-96001397:Gm15444;G1E-ER4:96000147-96001397:Hist2h2ac;G1E-ER4:96000147-96001397:Hist2h2be;G1E-ER4:96000147-96001397:RP24;G1E-ER4:96000147-96001397:Hist2h4;G1E-ER4:96000147-96001397:Hist2h3b
chr3	96000147	96003197	G1E-ER4:96000147-96001397:Hist2h2bb;G1E:96000147-96000637:Mcl1;G1E:96000147-96000637:Ecm1;G1E:96000147-96000637:Rprd2;G1E:96000147-96000637:Prpf3;G1E:96000147-96000637:Mrps21;G1E:96000147-96000637:Aph1a;G1E:96000147-96000637:Anp32e;G1E:96000147-96000637:Plekho1;G1E:96000147-96000637:Vps45
chr3	96000147	96003197	G1E:96000147-96000637:Otud7b;G1E:96000147-96000637:Mtmr11;G1E:96000147-96000637:Sf3b4;G1E:96000147-96000637:Hist2h2ac;G1E:96000147-96000637:Hist2h2be;G1E:96000147-96000637:Hist2h3c2;G1E:96000147-96000637:Hist2h2aa1;G1E:96000147-96000637:Hist2h3b;Heart:96000147-96002307:Mcl1;Heart:96000147-96002307:Adamtsl4
chr3	96000147	96003197	Heart:96000147-96002307:Tars2;Heart:96000147-96002307:U1;Heart:96000147-96002307:Rprd2;Heart:96000147-96002307:Prpf3;Heart:96000147-96002307:Gm16884;Heart:96000147-96002307:Mrps21;Heart:96000147-96002307:C920021L13Rik;Heart:96000147-96002307:Gm129;Heart:96000147-96002307:BC028528;Heart:96000147-96002307:Aph1a
chr3	96000147	96003197	Heart:96000147-96002307:Car14;Heart:96000147-96002307:Anp32e;Heart:96000147-96002307:Plekho1;Heart:96000147-96002307:Vps45;Heart:96000147-96002307:Otud7b;Heart:96000147-96002307:Mtmr11;Heart:96000147-96002307:Sf3b4;Heart:96000147-96002307:Sv2a;Heart:96000147-96002307:Hist2h2be;Heart:96000147-96002307:Hist2h3c2
chr3	96000147	96003197	Heart:96000147-96002307:Hist2h2aa1;Heart:96000147-96002307:Hist2h4;Heart:96000147-96002307:Fcgr1;Liver_E14.5:96000147-96001357:Ensa;Liver_E14.5:96000147-96001357:Mcl1;Liver_E14.5:96000147-96001357:Rprd2;Liver_E14.5:96000147-96001357:Prpf3;Liver_E14.5:96000147-96001357:Mrps21;Liver_E14.5:96000147-96001357:C920021L13Rik;Liver_E14.5:96000147-96001357:Gm129
chr3	96000147	96003197	Liver_E14.5:96000147-96001357:BC028528;Liver_E14.5:96000147-96001357:Anp32e;Liver_E14.5:96000147-96001357:Vps45;Liver_E14.5:96000147-96001357:Otud7b;Liver_E14.5:96000147-96001357:Mtmr11;Liver_E14.5:96000147-96001357:Sf3b4;Liver_E14.5:96000147-96001357:Gm17690;Liver_E14.5:96000147-96001357:SNORA19;Liver_E14.5:96000147-96001357:Sv2a;Liver_E14.5:96000147-96001357:Bola1
chr3	96000147	96003197	Liver_E14.5:96000147-96001357:Hist2h2ab;Liver_E14.5:96000147-96001357:Hist2h3c2;Liver_E14.5:96000147-96001357:Hist2h2aa2;Liver_E14.5:96000147-96001357:Hist2h3c1;Liver_E14.5:96000147-96001357:Hist2h4;Liver_E14.5:96000147-96001357:Hist2h2bb;Liver_E14.5:96000147-96001357:Fcgr1;Microglia:96000147-96002137:Arnt;Microglia:96000147-96002137:Ctss;Microglia:96000147-96002137:Hmgb1
chr3	96000147	96003197	Microglia:96000147-96002137:Mcl1;Microglia:96000147-96002137:Ecm1;Microglia:96000147-96002137:Prpf3;Microglia:96000147-96002137:Mrps21;Microglia:96000147-96002137:Gm129;Microglia:96000147-96002137:BC028528;Microglia:96000147-96002137:Aph1a;Microglia:96000147-96002137:Car14;Microglia:96000147-96002137:Anp32e;Microglia:96000147-96002137:Plekho1
chr3	96000147	96003197	Microglia:96000147-96002137:Sv2a;Microglia:96000147-96002137:Hist2h2ac;Microglia:96000147-96002137:Hist2h3c2;Microglia:96000147-96002137:Hist2h2aa1;Microglia:96000147-96002137:Hist2h3c1;Microglia:96000147-96002137:Hist2h3b;Neuron_cortical:96000147-96002597:Mcl1;Neuron_cortical:96000147-96002597:Tars2;Neuron_cortical:96000147-96002597:Prpf3;Neuron_cortical:96000147-96002597:Mrps21
chr3	96000147	96003197	Neuron_cortical:96000147-96002597:Gm129;Neuron_cortical:96000147-96002597:BC028528;Neuron_cortical:96000147-96002597:Aph1a;Neuron_cortical:96000147-96002597:Car14;Neuron_cortical:96000147-96002597:Anp32e;Neuron_cortical:96000147-96002597:Plekho1;Neuron_cortical:96000147-96002597:Vps45;Neuron_cortical:96000147-96002597:Otud7b;Neuron_cortical:96000147-96002597:Mtmr11;Neuron_cortical:96000147-96002597:Sf3b4
chr3	96000147	96003197	Neuron_cortical:96000147-96002597:Sv2a;Neuron_cortical:96000147-96002597:Bola1;Neuron_cortical:96000147-96002597:Hist2h2ab;Neuron_cortical:96000147-96002597:Hist2h2ac;PDC:96000147-96002587:Mcl1;PDC:96000147-96002587:Tars2;PDC:96000147-96002587:Prpf3;PDC:96000147-96002587:Mrps21;PDC:96000147-96002587:Gm129;PDC:96000147-96002587:BC028528
chr3	96000147	96003197	PDC:96000147-96002587:Aph1a;PDC:96000147-96002587:Anp32e;PDC:96000147-96002587:Plekho1;PDC:96000147-96002587:Vps45;PDC:96000147-96002587:Mtmr11;PDC:96000147-96002587:Sf3b4;PDC:96000147-96002587:Sv2a;PDC:96000147-96002587:Bola1;PDC:96000147-96002587:Hist2h2ac;Peritoneal_macrophage:96000147-96002507:Ctsk
chr3	96000147	96003197	Peritoneal_macrophage:96000147-96002507:Ctss;Peritoneal_macrophage:96000147-96002507:Hmgb1;Peritoneal_macrophage:96000147-96002507:Mcl1;Peritoneal_macrophage:96000147-96002507:Ecm1;Peritoneal_macrophage:96000147-96002507:Rprd2;Peritoneal_macrophage:96000147-96002507:Prpf3;Peritoneal_macrophage:96000147-96002507:Gm129;Peritoneal_macrophage:96000147-96002507:BC028528;Peritoneal_macrophage:96000147-96002507:Aph1a;Peritoneal_macrophage:96000147-96002507:Anp32e
chr3	96000147	96003197	Peritoneal_macrophage:96000147-96002507:Plekho1;Peritoneal_macrophage:96000147-96002507:Vps45;Peritoneal_macrophage:96000147-96002507:Otud7b;Peritoneal_macrophage:96000147-96002507:Mtmr11;Peritoneal_macrophage:96000147-96002507:Sv2a;Peritoneal_macrophage:96000147-96002507:Bola1;Peritoneal_macrophage:96000147-96002507:Hist2h2ac;Peritoneal_macrophage:96000147-96002507:Hist2h2aa1;Peritoneal_macrophage:96000147-96002507:Fcgr1;Pre-pro-B:96000147-96001427:Mrps21
chr3	96000147	96003197	Pre-pro-B:96000147-96001427:Gm129;Pre-pro-B:96000147-96001427:Aph1a;Pre-pro-B:96000147-96001427:Anp32e;Pre-pro-B:96000147-96001427:Plekho1;Pre-pro-B:96000147-96001427:Vps45;Pre-pro-B:96000147-96001427:Mtmr11;Pre-pro-B:96000147-96001427:Sf3b4;Pre-pro-B:96000147-96001427:Sv2a;Pre-pro-B:96000147-96001427:Bola1;Pre-pro-B:96000147-96001427:Hist2h2ab
chr3	96000147	96003197	Pre-pro-B:96000147-96001427:Hist2h2ac;Pre-pro-B:96000147-96001427:Hist2h2aa2;Pre-pro-B:96000147-96001427:Hist2h2aa1;Prostate:96000147-96001327:Mcl1;Prostate:96000147-96001327:Ecm1;Prostate:96000147-96001327:Tars2;Prostate:96000147-96001327:Rprd2;Prostate:96000147-96001327:Aph1a;Prostate:96000147-96001327:Anp32e;Prostate:96000147-96001327:Plekho1
chr3	96000147	96003197	Prostate:96000147-96001327:Vps45;Prostate:96000147-96001327:Otud7b;Prostate:96000147-96001327:Mtmr11;Prostate:96000147-96001327:Sf3b4;Prostate:96000147-96001327:Bola1;Prostate:96000147-96001327:Hist2h2ab;Prostate:96000147-96001327:Hist2h2ac;Prostate:96000147-96001327:Hist2h2be;Prostate:96000147-96001327:Hist2h3c2;Prostate:96000147-96001327:Hist2h2aa2
chr3	96000147	96003197	Prostate:96000147-96001327:Hist2h2aa1;Prostate:96000147-96001327:Hist2h3c1;Prostate:96000147-96001327:Hist2h4;Uterus:96000147-96002347:Mcl1;Uterus:96000147-96002347:Prpf3;Uterus:96000147-96002347:Gm129;Uterus:96000147-96002347:BC028528;Uterus:96000147-96002347:Aph1a;Uterus:96000147-96002347:Car14;Uterus:96000147-96002347:Anp32e
chr3	96000147	96003197	Uterus:96000147-96002347:Plekho1;Uterus:96000147-96002347:Vps45;Uterus:96000147-96002347:Otud7b;Uterus:96000147-96002347:Mtmr11;Uterus:96000147-96002347:Sf3b4;Uterus:96000147-96002347:Bola1;Uterus:96000147-96002347:Hist2h2be;Uterus:96000147-96002347:Hist2h3c2;Uterus:96000147-96002347:Hist2h2aa2;Uterus:96000147-96002347:Hist2h2aa1
chr3	96000147	96003197	Uterus:96000147-96002347:Hist2h4;Uterus:96000147-96002347:Fcgr1;CMP:96000817-96001437:Ecm1;CMP:96000817-96001437:Tars2;CMP:96000817-96001437:Mrps21;CMP:96000817-96001437:C920021L13Rik;CMP:96000817-96001437:Aph1a;CMP:96000817-96001437:Anp32e;CMP:96000817-96001437:Plekho1;CMP:96000817-96001437:Hist2h2be
chr3	96000147	96003197	CMP:96000817-96001437:Hist2h3c2;CMP:96000817-96001437:Hist2h2aa1;CMP:96000817-96001437:Hist2h3c1
chr3	96016907	96018007	Peritoneal_macrophage:96016907-96018007:Ctsk;Peritoneal_macrophage:96016907-96018007:Hmgb1;Peritoneal_macrophage:96016907-96018007:Mcl1;Peritoneal_macrophage:96016907-96018007:Ecm1;Peritoneal_macrophage:96016907-96018007:Tars2;Peritoneal_macrophage:96016907-96018007:Rprd2;Peritoneal_macrophage:96016907-96018007:Prpf3;Peritoneal_macrophage:96016907-96018007:Gm129;Peritoneal_macrophage:96016907-96018007:BC028528;Peritoneal_macrophage:96016907-96018007:Aph1a
chr3	96016907	96018007	Peritoneal_macrophage:96016907-96018007:Car14;Peritoneal_macrophage:96016907-96018007:Anp32e;Peritoneal_macrophage:96016907-96018007:Plekho1;Peritoneal_macrophage:96016907-96018007:Vps45;Peritoneal_macrophage:96016907-96018007:Otud7b;Peritoneal_macrophage:96016907-96018007:Mtmr11;Peritoneal_macrophage:96016907-96018007:Sf3b4;Peritoneal_macrophage:96016907-96018007:Bola1;Peritoneal_macrophage:96016907-96018007:Hist2h2aa1;Peritoneal_macrophage:96016907-96018007:Hist2h3b
chr3	96016907	96018007	Peritoneal_macrophage:96016907-96018007:Fcgr1;NPC:96016937-96017927:Ensa;NPC:96016937-96017927:Mcl1;NPC:96016937-96017927:Ecm1;NPC:96016937-96017927:Tars2;NPC:96016937-96017927:Rprd2;NPC:96016937-96017927:Prpf3;NPC:96016937-96017927:Gm16884;NPC:96016937-96017927:Mrps21;NPC:96016937-96017927:C920021L13Rik
chr3	96016907	96018007	NPC:96016937-96017927:Gm129;NPC:96016937-96017927:BC028528;NPC:96016937-96017927:Aph1a;NPC:96016937-96017927:Car14;NPC:96016937-96017927:Anp32e;NPC:96016937-96017927:Plekho1;NPC:96016937-96017927:Vps45;NPC:96016937-96017927:Otud7b;NPC:96016937-96017927:Mtmr11;NPC:96016937-96017927:Sf3b4
chr3	96016907	96018007	NPC:96016937-96017927:Gm17690;NPC:96016937-96017927:SNORA19;NPC:96016937-96017927:Sv2a;NPC:96016937-96017927:Bola1;NPC:96016937-96017927:Hist2h2ab;NPC:96016937-96017927:Hist2h2ac;NPC:96016937-96017927:Hist2h2be;NPC:96016937-96017927:RP24;NPC:96016937-96017927:Hist2h3c1;NPC:96016937-96017927:Hist2h4
chr3	96016907	96018007	MEL:96017107-96017857:Arnt;MEL:96017107-96017857:Golph3l;MEL:96017107-96017857:Rps10;MEL:96017107-96017857:Ensa;MEL:96017107-96017857:Mcl1;MEL:96017107-96017857:Adamtsl4;MEL:96017107-96017857:Ecm1;MEL:96017107-96017857:Tars2;MEL:96017107-96017857:Prpf3;MEL:96017107-96017857:Mrps21
chr3	96016907	96018007	MEL:96017107-96017857:C920021L13Rik;MEL:96017107-96017857:Gm129;MEL:96017107-96017857:BC028528;MEL:96017107-96017857:Aph1a;MEL:96017107-96017857:Car14;MEL:96017107-96017857:Anp32e;MEL:96017107-96017857:Plekho1;MEL:96017107-96017857:Vps45;MEL:96017107-96017857:Otud7b;MEL:96017107-96017857:Mtmr11
chr3	96016907	96018007	MEL:96017107-96017857:Sf3b4;MEL:96017107-96017857:SNORA19;MEL:96017107-96017857:Sv2a;MEL:96017107-96017857:Bola1;MEL:96017107-96017857:Hist2h2ac;MEL:96017107-96017857:Hist2h2be;MEL:96017107-96017857:Hist2h3c2;MEL:96017107-96017857:Hist2h2aa2;MEL:96017107-96017857:Hist2h2aa1;MEL:96017107-96017857:Hist2h3c1
chr3	96016907	96018007	MEL:96017107-96017857:RP24;MEL:96017107-96017857:Hist2h4;MEL:96017107-96017857:Hist2h3b;MEL:96017107-96017857:Hist2h2bb;MEL:96017107-96017857:Fcgr1
chr3	96031667	96032777	CD4+CD8+:96031667-96032777:Golph3l;CD4+CD8+:96031667-96032777:Mcl1;CD4+CD8+:96031667-96032777:Adamtsl4;CD4+CD8+:96031667-96032777:Gm16884;CD4+CD8+:96031667-96032777:Mrps21;CD4+CD8+:96031667-96032777:C920021L13Rik;CD4+CD8+:96031667-96032777:Gm129;CD4+CD8+:96031667-96032777:BC028528;CD4+CD8+:96031667-96032777:Aph1a;CD4+CD8+:96031667-96032777:Car14
chr3	96031667	96032777	CD4+CD8+:96031667-96032777:Anp32e;CD4+CD8+:96031667-96032777:Vps45;CD4+CD8+:96031667-96032777:Otud7b;CD4+CD8+:96031667-96032777:Sf3b4;CD4+CD8+:96031667-96032777:Sv2a;CD4+:96031697-96032777:Mrps21;CD4+:96031697-96032777:Gm129;CD4+:96031697-96032777:Aph1a;CD4+:96031697-96032777:Anp32e;CD4+:96031697-96032777:Plekho1
chr3	96031667	96032777	CD4+:96031697-96032777:Vps45;CD4+:96031697-96032777:Otud7b;CD4+:96031697-96032777:Mtmr11;CD4+:96031697-96032777:Hist2h2ac;CD4+:96031697-96032777:Hist2h2aa2;Dendritic_cell:96031707-96032777:Mcl1;Dendritic_cell:96031707-96032777:Tars2;Dendritic_cell:96031707-96032777:Prpf3;Dendritic_cell:96031707-96032777:Mrps21;Dendritic_cell:96031707-96032777:Gm129
chr3	96031667	96032777	Dendritic_cell:96031707-96032777:BC028528;Dendritic_cell:96031707-96032777:Aph1a;Dendritic_cell:96031707-96032777:Anp32e;Dendritic_cell:96031707-96032777:Plekho1;Dendritic_cell:96031707-96032777:Vps45;Dendritic_cell:96031707-96032777:Mtmr11;Dendritic_cell:96031707-96032777:Sf3b4;Dendritic_cell:96031707-96032777:Bola1;Dendritic_cell:96031707-96032777:Hist2h2ab;Dendritic_cell:96031707-96032777:Hist2h2ac
chr3	96031667	96032777	Dendritic_cell:96031707-96032777:Hist2h4;Dendritic_cell:96031707-96032777:Hist2h3b;Thymus:96031717-96032777:Tars2;Thymus:96031717-96032777:Rprd2;Thymus:96031717-96032777:Mrps21;Thymus:96031717-96032777:Anp32e;Thymus:96031717-96032777:Plekho1;Thymus:96031717-96032777:Vps45;Thymus:96031717-96032777:Mtmr11;Thymus:96031717-96032777:Sv2a
chr3	96031667	96032777	Thymus:96031717-96032777:Hist2h3c1;Thymus:96031717-96032777:Hist2h4;CD8+:96031747-96032777:Mrps21;CD8+:96031747-96032777:Gm129;CD8+:96031747-96032777:Aph1a;CD8+:96031747-96032777:Car14;CD8+:96031747-96032777:Anp32e;CD8+:96031747-96032777:Plekho1;CD8+:96031747-96032777:Otud7b;CD8+:96031747-96032777:Sf3b4
chr3	96031667	96032777	CD8+:96031747-96032777:Sv2a;CD8+:96031747-96032777:Hist2h4;Spleen:96031787-96032777:Mrps21;Spleen:96031787-96032777:Aph1a;Spleen:96031787-96032777:Anp32e;Spleen:96031787-96032777:Plekho1;Spleen:96031787-96032777:Vps45;Spleen:96031787-96032777:Otud7b;Spleen:96031787-96032777:Mtmr11;Spleen:96031787-96032777:Sf3b4
chr3	96031667	96032777	Spleen:96031787-96032777:Hist2h2be;Th2:96031827-96032777:Prpf3;Th2:96031827-96032777:Mrps21;Th2:96031827-96032777:Gm129;Th2:96031827-96032777:Aph1a;Th2:96031827-96032777:Anp32e;Th2:96031827-96032777:Plekho1;Th2:96031827-96032777:Otud7b;Th2:96031827-96032777:Sf3b4;Th2:96031827-96032777:Hist2h2aa1
chr3	96031667	96032777	NKC_spleen:96031837-96032777:Aph1a;NKC_spleen:96031837-96032777:Anp32e;NKC_spleen:96031837-96032777:Plekho1;NKC_spleen:96031837-96032777:Vps45;NKC_spleen:96031837-96032777:Otud7b;NKC_spleen:96031837-96032777:Sf3b4;NKC_spleen:96031837-96032777:Hist2h2aa2;CD4+Treg:96031907-96032777:Prpf3;CD4+Treg:96031907-96032777:Gm129;CD4+Treg:96031907-96032777:Aph1a
chr3	96031667	96032777	CD4+Treg:96031907-96032777:Anp32e;CD4+Treg:96031907-96032777:Plekho1;CD4+Treg:96031907-96032777:Vps45;CD4+Treg:96031907-96032777:Otud7b;CD4+Treg:96031907-96032777:Sf3b4;CD4+Treg:96031907-96032777:Hist2h2ac;Treg_cell:96032297-96032697:Mrps21;Treg_cell:96032297-96032697:Gm129;Treg_cell:96032297-96032697:Aph1a;Treg_cell:96032297-96032697:Anp32e
chr3	96031667	96032777	Treg_cell:96032297-96032697:Plekho1;Treg_cell:96032297-96032697:Vps45;Treg_cell:96032297-96032697:Otud7b;Treg_cell:96032297-96032697:Mtmr11;Treg_cell:96032297-96032697:Sv2a;Treg_cell:96032297-96032697:Bola1;Treg_cell:96032297-96032697:Hist2h2ac;Treg_cell:96032297-96032697:Hist2h2be;Treg_cell:96032297-96032697:Hist2h4;Treg_cell:96032297-96032697:Hist2h3b
chr3	96031667	96032777	416B:96032377-96032667:Prpf3;416B:96032377-96032667:Gm16884;416B:96032377-96032667:Gm129;416B:96032377-96032667:Car14;416B:96032377-96032667:Anp32e;416B:96032377-96032667:Plekho1;416B:96032377-96032667:Vps45;416B:96032377-96032667:Mtmr11;416B:96032377-96032667:Sf3b4;416B:96032377-96032667:Gm17690
chr3	96031667	96032777	416B:96032377-96032667:SNORA19;416B:96032377-96032667:Sv2a;416B:96032377-96032667:Gm17580;416B:96032377-96032667:Gm17667;416B:96032377-96032667:Gm17587;416B:96032377-96032667:4930477E14Rik
chr3	96032877	96033657	CD4+CD8+:96032877-96033657:Golph3l;CD4+CD8+:96032877-96033657:Ensa;CD4+CD8+:96032877-96033657:Mcl1;CD4+CD8+:96032877-96033657:Adamtsl4;CD4+CD8+:96032877-96033657:Prpf3;CD4+CD8+:96032877-96033657:Gm16884;CD4+CD8+:96032877-96033657:Mrps21;CD4+CD8+:96032877-96033657:C920021L13Rik;CD4+CD8+:96032877-96033657:Gm129;CD4+CD8+:96032877-96033657:BC028528
chr3	96032877	96033657	CD4+CD8+:96032877-96033657:Aph1a;CD4+CD8+:96032877-96033657:Car14;CD4+CD8+:96032877-96033657:Anp32e;CD4+CD8+:96032877-96033657:Plekho1;CD4+CD8+:96032877-96033657:Vps45;CD4+CD8+:96032877-96033657:Otud7b;CD4+CD8+:96032877-96033657:Sf3b4;CD4+CD8+:96032877-96033657:Gm17690;CD4+CD8+:96032877-96033657:Sv2a;CD4+CD8+:96032877-96033657:Bola1
chr3	96032877	96033657	CD4+CD8+:96032877-96033657:Hist2h2ac;CD4+CD8+:96032877-96033657:Hist2h2be;CD4+CD8+:96032877-96033657:RP24;CD4+CD8+:96032877-96033657:Hist2h2aa1;CD4+CD8+:96032877-96033657:Hist2h2bb;CD4+CD8+:96032877-96033657:Fcgr1;CD4+Treg:96032877-96033167:Rprd2;CD4+Treg:96032877-96033167:Prpf3;CD4+Treg:96032877-96033167:Gm129;CD4+Treg:96032877-96033167:Aph1a
chr3	96032877	96033657	CD4+Treg:96032877-96033167:Anp32e;CD4+Treg:96032877-96033167:Plekho1;CD4+Treg:96032877-96033167:Vps45;CD4+Treg:96032877-96033167:Otud7b;CD4+Treg:96032877-96033167:Sf3b4;CD4+Treg:96032877-96033167:Hist2h2ab;CD4+Treg:96032877-96033167:Hist2h2ac;CD4+Treg:96032877-96033167:Hist2h3c2;CD4+Treg:96032877-96033167:Hist2h3c1;CD4+Treg:96032877-96033167:Hist2h4
chr3	96032877	96033657	CD4+Treg:96032877-96033167:Hist2h3b;CD4+:96032877-96033657:Ensa;CD4+:96032877-96033657:Mcl1;CD4+:96032877-96033657:Rprd2;CD4+:96032877-96033657:Prpf3;CD4+:96032877-96033657:Mrps21;CD4+:96032877-96033657:Gm129;CD4+:96032877-96033657:BC028528;CD4+:96032877-96033657:Aph1a;CD4+:96032877-96033657:Car14
chr3	96032877	96033657	CD4+:96032877-96033657:Anp32e;CD4+:96032877-96033657:Plekho1;CD4+:96032877-96033657:Vps45;CD4+:96032877-96033657:Otud7b;CD4+:96032877-96033657:Mtmr11;CD4+:96032877-96033657:Sv2a;CD4+:96032877-96033657:Bola1;CD4+:96032877-96033657:Hist2h2ac;CD4+:96032877-96033657:Hist2h3c2;CD4+:96032877-96033657:Hist2h2aa2
chr3	96032877	96033657	CD4+:96032877-96033657:Hist2h2aa1;Dendritic_cell:96032877-96033657:Mcl1;Dendritic_cell:96032877-96033657:Tars2;Dendritic_cell:96032877-96033657:Rprd2;Dendritic_cell:96032877-96033657:Prpf3;Dendritic_cell:96032877-96033657:Mrps21;Dendritic_cell:96032877-96033657:Gm129;Dendritic_cell:96032877-96033657:BC028528;Dendritic_cell:96032877-96033657:Aph1a;Dendritic_cell:96032877-96033657:Anp32e
chr3	96032877	96033657	Dendritic_cell:96032877-96033657:Plekho1;Dendritic_cell:96032877-96033657:Vps45;Dendritic_cell:96032877-96033657:Otud7b;Dendritic_cell:96032877-96033657:Mtmr11;Dendritic_cell:96032877-96033657:Sf3b4;Dendritic_cell:96032877-96033657:Sv2a;Dendritic_cell:96032877-96033657:Bola1;Dendritic_cell:96032877-96033657:Hist2h2ab;Dendritic_cell:96032877-96033657:Hist2h2ac;Dendritic_cell:96032877-96033657:Hist2h2be
chr3	96032877	96033657	Dendritic_cell:96032877-96033657:Hist2h3c2;Dendritic_cell:96032877-96033657:Hist2h2aa2;Dendritic_cell:96032877-96033657:Hist2h2aa1;Dendritic_cell:96032877-96033657:Hist2h3c1;Dendritic_cell:96032877-96033657:Hist2h4;Dendritic_cell:96032877-96033657:Hist2h3b;Dendritic_cell:96032877-96033657:Fcgr1;Th1:96032877-96033657:Rps10;Th1:96032877-96033657:Ensa;Th1:96032877-96033657:Mcl1
chr3	96032877	96033657	Th1:96032877-96033657:Ecm1;Th1:96032877-96033657:Rprd2;Th1:96032877-96033657:Prpf3;Th1:96032877-96033657:Mrps21;Th1:96032877-96033657:Gm129;Th1:96032877-96033657:BC028528;Th1:96032877-96033657:Aph1a;Th1:96032877-96033657:Anp32e;Th1:96032877-96033657:Plekho1;Th1:96032877-96033657:Vps45
chr3	96032877	96033657	Th1:96032877-96033657:Otud7b;Th1:96032877-96033657:Sf3b4;Th1:96032877-96033657:Sv2a;Th1:96032877-96033657:Hist2h2ac;Th1:96032877-96033657:Hist2h3c2;Th1:96032877-96033657:Hist2h2aa2;Th1:96032877-96033657:Hist2h2aa1;Th1:96032877-96033657:Hist2h3c1;Th1:96032877-96033657:Hist2h4;Th1:96032877-96033657:Hist2h3b
chr3	96032877	96033657	Th2:96032877-96033657:Ensa;Th2:96032877-96033657:Rprd2;Th2:96032877-96033657:Prpf3;Th2:96032877-96033657:Gm129;Th2:96032877-96033657:Aph1a;Th2:96032877-96033657:Anp32e;Th2:96032877-96033657:Plekho1;Th2:96032877-96033657:Vps45;Th2:96032877-96033657:Otud7b;Th2:96032877-96033657:Sf3b4
chr3	96032877	96033657	Th2:96032877-96033657:Sv2a;Th2:96032877-96033657:Hist2h2ac;Th2:96032877-96033657:Hist2h2be;Th2:96032877-96033657:Hist2h3c2;Th2:96032877-96033657:Hist2h2aa2;Th2:96032877-96033657:Hist2h2aa1;Th2:96032877-96033657:Hist2h3c1;Th2:96032877-96033657:Hist2h4;Th2:96032877-96033657:Hist2h3b;Thymus:96032877-96033657:Tars2
chr3	96032877	96033657	Thymus:96032877-96033657:Rprd2;Thymus:96032877-96033657:Prpf3;Thymus:96032877-96033657:Mrps21;Thymus:96032877-96033657:Gm129;Thymus:96032877-96033657:BC028528;Thymus:96032877-96033657:Car14;Thymus:96032877-96033657:Anp32e;Thymus:96032877-96033657:Plekho1;Thymus:96032877-96033657:Vps45;Thymus:96032877-96033657:Otud7b
chr3	96032877	96033657	Thymus:96032877-96033657:Mtmr11;Thymus:96032877-96033657:Sf3b4;Thymus:96032877-96033657:Sv2a;Thymus:96032877-96033657:Hist2h2ac;Thymus:96032877-96033657:Hist2h2be;Thymus:96032877-96033657:Hist2h2aa2;Thymus:96032877-96033657:Hist2h2aa1;Thymus:96032877-96033657:Hist2h3c1;Thymus:96032877-96033657:Hist2h4;Thymus:96032877-96033657:Hist2h2bb
chr3	96038967	96041337	Th2:96038967-96041337:Ensa;Th2:96038967-96041337:Rprd2;Th2:96038967-96041337:Prpf3;Th2:96038967-96041337:Gm129;Th2:96038967-96041337:Aph1a;Th2:96038967-96041337:Anp32e;Th2:96038967-96041337:Plekho1;Th2:96038967-96041337:Vps45;Th2:96038967-96041337:Otud7b;Th2:96038967-96041337:Sf3b4
chr3	96038967	96041337	Th2:96038967-96041337:Sv2a;Th2:96038967-96041337:Bola1;Th2:96038967-96041337:Hist2h2ab;Th2:96038967-96041337:Hist2h2ac;Th2:96038967-96041337:Hist2h2be;Th2:96038967-96041337:Hist2h3c2;Th2:96038967-96041337:Hist2h2aa1;Th2:96038967-96041337:Hist2h3c1;Th2:96038967-96041337:Hist2h4;Th2:96038967-96041337:Hist2h3b
chr3	96038967	96041337	CD4+:96039447-96041337:Ensa;CD4+:96039447-96041337:Mcl1;CD4+:96039447-96041337:Rprd2;CD4+:96039447-96041337:Mrps21;CD4+:96039447-96041337:Gm129;CD4+:96039447-96041337:Aph1a;CD4+:96039447-96041337:Car14;CD4+:96039447-96041337:Anp32e;CD4+:96039447-96041337:Plekho1;CD4+:96039447-96041337:Vps45
chr3	96038967	96041337	CD4+:96039447-96041337:Otud7b;CD4+:96039447-96041337:Mtmr11;CD4+:96039447-96041337:Sf3b4;CD4+:96039447-96041337:Bola1;CD4+:96039447-96041337:Hist2h2ab;CD4+:96039447-96041337:Hist2h2ac;CD4+:96039447-96041337:Hist2h2be;CD4+:96039447-96041337:Hist2h3c2;CD4+:96039447-96041337:Hist2h2aa2;CD4+:96039447-96041337:Hist2h2aa1
chr3	96038967	96041337	CD4+CD8+:96039757-96041337:Golph3l;CD4+CD8+:96039757-96041337:Ensa;CD4+CD8+:96039757-96041337:Mcl1;CD4+CD8+:96039757-96041337:Adamtsl4;CD4+CD8+:96039757-96041337:Ecm1;CD4+CD8+:96039757-96041337:Prpf3;CD4+CD8+:96039757-96041337:Gm16884;CD4+CD8+:96039757-96041337:Mrps21;CD4+CD8+:96039757-96041337:C920021L13Rik;CD4+CD8+:96039757-96041337:BC028528
chr3	96038967	96041337	CD4+CD8+:96039757-96041337:Aph1a;CD4+CD8+:96039757-96041337:Car14;CD4+CD8+:96039757-96041337:Anp32e;CD4+CD8+:96039757-96041337:Plekho1;CD4+CD8+:96039757-96041337:Vps45;CD4+CD8+:96039757-96041337:Otud7b;CD4+CD8+:96039757-96041337:Sf3b4;CD4+CD8+:96039757-96041337:Gm17690;CD4+CD8+:96039757-96041337:Sv2a;CD4+CD8+:96039757-96041337:Bola1
chr3	96038967	96041337	CD4+CD8+:96039757-96041337:Hist2h2ab;CD4+CD8+:96039757-96041337:Hist2h2ac;CD4+CD8+:96039757-96041337:Hist2h2be;CD4+CD8+:96039757-96041337:RP24;CD4+CD8+:96039757-96041337:Hist2h2aa1;CD4+CD8+:96039757-96041337:Hist2h2bb;CD8+:96039827-96041297:Prpf3;CD8+:96039827-96041297:Mrps21;CD8+:96039827-96041297:Gm129;CD8+:96039827-96041297:BC028528
chr3	96038967	96041337	CD8+:96039827-96041297:Aph1a;CD8+:96039827-96041297:Car14;CD8+:96039827-96041297:Anp32e;CD8+:96039827-96041297:Plekho1;CD8+:96039827-96041297:Otud7b;CD8+:96039827-96041297:Sf3b4;CD8+:96039827-96041297:Sv2a;CD8+:96039827-96041297:Bola1;CD8+:96039827-96041297:Hist2h2ab;CD8+:96039827-96041297:Hist2h2ac
chr3	96038967	96041337	CD8+:96039827-96041297:Hist2h2be;CD8+:96039827-96041297:Hist2h3c2;CD8+:96039827-96041297:Hist2h2aa2;CD8+:96039827-96041297:Hist2h3c1;CD8+:96039827-96041297:Hist2h4;Thymus:96040457-96040917:Ecm1;Thymus:96040457-96040917:Tars2;Thymus:96040457-96040917:Rprd2;Thymus:96040457-96040917:Prpf3;Thymus:96040457-96040917:Mrps21
chr3	96038967	96041337	Thymus:96040457-96040917:Gm129;Thymus:96040457-96040917:BC028528;Thymus:96040457-96040917:Car14;Thymus:96040457-96040917:Anp32e;Thymus:96040457-96040917:Plekho1;Thymus:96040457-96040917:Vps45;Thymus:96040457-96040917:Otud7b;Thymus:96040457-96040917:Mtmr11;Thymus:96040457-96040917:Sf3b4;Thymus:96040457-96040917:Sv2a
chr3	96038967	96041337	Thymus:96040457-96040917:Bola1;Thymus:96040457-96040917:Hist2h2ab;Thymus:96040457-96040917:Hist2h2ac;Thymus:96040457-96040917:Hist2h2be;Thymus:96040457-96040917:Hist2h2aa2;Thymus:96040457-96040917:Hist2h2aa1;Thymus:96040457-96040917:Hist2h3c1;Thymus:96040457-96040917:Hist2h4;Thymus:96040457-96040917:Hist2h3b;Thymus:96040457-96040917:Hist2h2bb
chr3	96044057	96045507	ESC_KH2:96044057-96045507:Mrps21;ESC_KH2:96044057-96045507:BC028528;ESC_KH2:96044057-96045507:Aph1a;ESC_KH2:96044057-96045507:Car14;ESC_KH2:96044057-96045507:Anp32e;ESC_KH2:96044057-96045507:Vps45;ESC_KH2:96044057-96045507:Otud7b;ESC_KH2:96044057-96045507:Mtmr11;ESC_KH2:96044057-96045507:Sf3b4;ESC_KH2:96044057-96045507:Sv2a
chr3	96044057	96045507	ESC_KH2:96044057-96045507:Bola1;ESC_KH2:96044057-96045507:Hist2h3c2;ESC_KH2:96044057-96045507:Hist2h2aa2;ESC_KH2:96044057-96045507:Hist2h2aa1;ESC_KH2:96044057-96045507:Hist2h3c1;ESC_KH2:96044057-96045507:Hist2h4;CD4+CD8+:96044337-96045147:Rps10;CD4+CD8+:96044337-96045147:Mcl1;CD4+CD8+:96044337-96045147:Rprd2;CD4+CD8+:96044337-96045147:Mrps21
chr3	96044057	96045507	CD4+CD8+:96044337-96045147:C920021L13Rik;CD4+CD8+:96044337-96045147:Gm129;CD4+CD8+:96044337-96045147:BC028528;CD4+CD8+:96044337-96045147:Aph1a;CD4+CD8+:96044337-96045147:Car14;CD4+CD8+:96044337-96045147:Anp32e;CD4+CD8+:96044337-96045147:Plekho1;CD4+CD8+:96044337-96045147:Vps45;CD4+CD8+:96044337-96045147:Otud7b;CD4+CD8+:96044337-96045147:Sf3b4
chr3	96044057	96045507	CD4+CD8+:96044337-96045147:Gm17690;CD4+CD8+:96044337-96045147:Sv2a;CD4+CD8+:96044337-96045147:Bola1;CD4+CD8+:96044337-96045147:Hist2h2ab;CD4+CD8+:96044337-96045147:Hist2h2ac;CD4+CD8+:96044337-96045147:Hist2h2be;CD4+CD8+:96044337-96045147:Hist2h2aa1;CD4+CD8+:96044337-96045147:Hist2h2bb;CD4+CD8+:96044337-96045147:Fcgr1;Liver:96044337-96045457:Mrps21
chr3	96044057	96045507	Liver:96044337-96045457:Gm129;Liver:96044337-96045457:Aph1a;Liver:96044337-96045457:Car14;Liver:96044337-96045457:Anp32e;Liver:96044337-96045457:Plekho1;Liver:96044337-96045457:Vps45;Liver:96044337-96045457:Otud7b;Liver:96044337-96045457:Mtmr11;Liver:96044337-96045457:Sf3b4;Liver:96044337-96045457:Bola1
chr3	96044057	96045507	Liver:96044337-96045457:Hist2h2ac;Liver:96044337-96045457:Hist2h2be;Liver:96044337-96045457:Hist2h3c2;Liver:96044337-96045457:Hist2h2aa2;Liver:96044337-96045457:Hist2h4;3T3-L1:96044347-96045457:Ctsk;3T3-L1:96044347-96045457:Rps10;3T3-L1:96044347-96045457:Ensa;3T3-L1:96044347-96045457:Mcl1;3T3-L1:96044347-96045457:Adamtsl4
chr3	96044057	96045507	3T3-L1:96044347-96045457:Ecm1;3T3-L1:96044347-96045457:U1;3T3-L1:96044347-96045457:Rprd2;3T3-L1:96044347-96045457:Prpf3;3T3-L1:96044347-96045457:Mrps21;3T3-L1:96044347-96045457:C920021L13Rik;3T3-L1:96044347-96045457:Gm129;3T3-L1:96044347-96045457:BC028528;3T3-L1:96044347-96045457:Aph1a;3T3-L1:96044347-96045457:Anp32e
chr3	96044057	96045507	3T3-L1:96044347-96045457:Plekho1;3T3-L1:96044347-96045457:Vps45;3T3-L1:96044347-96045457:Otud7b;3T3-L1:96044347-96045457:Mtmr11;3T3-L1:96044347-96045457:Sf3b4;3T3-L1:96044347-96045457:Gm17690;3T3-L1:96044347-96045457:SNORA19;3T3-L1:96044347-96045457:Sv2a;3T3-L1:96044347-96045457:Bola1;3T3-L1:96044347-96045457:Hist2h2ac
chr3	96044057	96045507	3T3-L1:96044347-96045457:Hist2h2be;3T3-L1:96044347-96045457:Hist2h3c2;3T3-L1:96044347-96045457:RP24;3T3-L1:96044347-96045457:RP24;3T3-L1:96044347-96045457:Hist2h3c1;3T3-L1:96044347-96045457:RP24;3T3-L1:96044347-96045457:Hist2h4;3T3-L1:96044347-96045457:Hist2h3b;3T3-L1:96044347-96045457:Hist2h2bb;3T3-L1:96044347-96045457:RP24
chr3	96044057	96045507	BAT:96044367-96045187:Adamtsl4;BAT:96044367-96045187:Tars2;BAT:96044367-96045187:Rprd2;BAT:96044367-96045187:Prpf3;BAT:96044367-96045187:Mrps21;BAT:96044367-96045187:BC028528;BAT:96044367-96045187:Aph1a;BAT:96044367-96045187:Car14;BAT:96044367-96045187:Anp32e;BAT:96044367-96045187:Plekho1
chr3	96044057	96045507	BAT:96044367-96045187:Vps45;BAT:96044367-96045187:Otud7b;BAT:96044367-96045187:Sf3b4;BAT:96044367-96045187:Gm17690;BAT:96044367-96045187:Bola1;BAT:96044367-96045187:Hist2h2ab;BAT:96044367-96045187:Hist2h2ac;BAT:96044367-96045187:Hist2h2be;BAT:96044367-96045187:Hist2h2aa2;BAT:96044367-96045187:Hist2h2aa1
chr3	96044057	96045507	BAT:96044367-96045187:Hist2h4;BAT:96044367-96045187:Hist2h2bb;NPC:96044377-96045187:Ensa;NPC:96044377-96045187:Mcl1;NPC:96044377-96045187:Rprd2;NPC:96044377-96045187:Prpf3;NPC:96044377-96045187:Mrps21;NPC:96044377-96045187:C920021L13Rik;NPC:96044377-96045187:Gm129;NPC:96044377-96045187:BC028528
chr3	96044057	96045507	NPC:96044377-96045187:Aph1a;NPC:96044377-96045187:Car14;NPC:96044377-96045187:Anp32e;NPC:96044377-96045187:Plekho1;NPC:96044377-96045187:Vps45;NPC:96044377-96045187:Otud7b;NPC:96044377-96045187:Mtmr11;NPC:96044377-96045187:Sf3b4;NPC:96044377-96045187:Gm17690;NPC:96044377-96045187:SNORA19
chr3	96044057	96045507	NPC:96044377-96045187:Sv2a;NPC:96044377-96045187:Bola1;NPC:96044377-96045187:Hist2h2ab;NPC:96044377-96045187:Gm15444;NPC:96044377-96045187:Hist2h2ac;NPC:96044377-96045187:Hist2h2be;NPC:96044377-96045187:Hist2h3c2;NPC:96044377-96045187:RP24;NPC:96044377-96045187:RP24;NPC:96044377-96045187:Hist2h3c1
chr3	96044057	96045507	NPC:96044377-96045187:Hist2h4;Treg_cell:96044377-96045177:Mrps21;Treg_cell:96044377-96045177:Gm129;Treg_cell:96044377-96045177:Aph1a;Treg_cell:96044377-96045177:Anp32e;Treg_cell:96044377-96045177:Plekho1;Treg_cell:96044377-96045177:Vps45;Treg_cell:96044377-96045177:Otud7b;Treg_cell:96044377-96045177:Mtmr11;Treg_cell:96044377-96045177:Sf3b4
chr3	96044057	96045507	Treg_cell:96044377-96045177:Sv2a;Treg_cell:96044377-96045177:Bola1;Treg_cell:96044377-96045177:Hist2h2ab;Treg_cell:96044377-96045177:Hist2h2ac;Treg_cell:96044377-96045177:Hist2h2be;Treg_cell:96044377-96045177:Hist2h3c2;Treg_cell:96044377-96045177:Hist2h2aa2;Treg_cell:96044377-96045177:Hist2h3c1;Treg_cell:96044377-96045177:Hist2h4;Treg_cell:96044377-96045177:Hist2h3b
chr3	96044057	96045507	Uterus:96044377-96045157:Ensa;Uterus:96044377-96045157:Mcl1;Uterus:96044377-96045157:BC028528;Uterus:96044377-96045157:Aph1a;Uterus:96044377-96045157:Car14;Uterus:96044377-96045157:Anp32e;Uterus:96044377-96045157:Plekho1;Uterus:96044377-96045157:Vps45;Uterus:96044377-96045157:Otud7b;Uterus:96044377-96045157:Mtmr11
chr3	96044057	96045507	Uterus:96044377-96045157:Sf3b4;Uterus:96044377-96045157:Bola1;Uterus:96044377-96045157:Hist2h2be;Uterus:96044377-96045157:Hist2h3c2;Uterus:96044377-96045157:Hist2h2aa2;Uterus:96044377-96045157:Hist2h2aa1;Uterus:96044377-96045157:Hist2h3c1;Uterus:96044377-96045157:Hist2h4;Uterus:96044377-96045157:Fcgr1;CD4+:96044387-96045157:Ensa
chr3	96044057	96045507	CD4+:96044387-96045157:Rprd2;CD4+:96044387-96045157:Mrps21;CD4+:96044387-96045157:Gm129;CD4+:96044387-96045157:Aph1a;CD4+:96044387-96045157:Car14;CD4+:96044387-96045157:Anp32e;CD4+:96044387-96045157:Plekho1;CD4+:96044387-96045157:Vps45;CD4+:96044387-96045157:Otud7b;CD4+:96044387-96045157:Mtmr11
chr3	96044057	96045507	CD4+:96044387-96045157:Sf3b4;CD4+:96044387-96045157:Sv2a;CD4+:96044387-96045157:Bola1;CD4+:96044387-96045157:Hist2h2ab;CD4+:96044387-96045157:Hist2h2ac;CD4+:96044387-96045157:Hist2h2be;CD4+:96044387-96045157:Hist2h3c2;CD4+:96044387-96045157:Hist2h2aa2;CD4+:96044387-96045157:Hist2h2aa1;CD4+:96044387-96045157:Hist2h3b
chr3	96044057	96045507	MC3T3-E1:96044387-96045177:Ensa;MC3T3-E1:96044387-96045177:Adamtsl4;MC3T3-E1:96044387-96045177:Mrps21;MC3T3-E1:96044387-96045177:Gm129;MC3T3-E1:96044387-96045177:Aph1a;MC3T3-E1:96044387-96045177:Anp32e;MC3T3-E1:96044387-96045177:Plekho1;MC3T3-E1:96044387-96045177:Vps45;MC3T3-E1:96044387-96045177:Otud7b;MC3T3-E1:96044387-96045177:Mtmr11
chr3	96044057	96045507	MC3T3-E1:96044387-96045177:Sf3b4;MC3T3-E1:96044387-96045177:Sv2a;MC3T3-E1:96044387-96045177:Bola1;MC3T3-E1:96044387-96045177:Hist2h2ab;MC3T3-E1:96044387-96045177:Hist2h2ac;MC3T3-E1:96044387-96045177:Hist2h2be;MC3T3-E1:96044387-96045177:Hist2h3c2;MC3T3-E1:96044387-96045177:Hist2h2aa2;MC3T3-E1:96044387-96045177:Hist2h2aa1;MC3T3-E1:96044387-96045177:Hist2h3c1
chr3	96044057	96045507	MC3T3-E1:96044387-96045177:Hist2h3b;Neuron_cortical:96044387-96045127:Ensa;Neuron_cortical:96044387-96045127:Mrps21;Neuron_cortical:96044387-96045127:Gm129;Neuron_cortical:96044387-96045127:BC028528;Neuron_cortical:96044387-96045127:Aph1a;Neuron_cortical:96044387-96045127:Car14;Neuron_cortical:96044387-96045127:Anp32e;Neuron_cortical:96044387-96045127:Plekho1;Neuron_cortical:96044387-96045127:Vps45
chr3	96044057	96045507	Neuron_cortical:96044387-96045127:Otud7b;Neuron_cortical:96044387-96045127:Mtmr11;Neuron_cortical:96044387-96045127:Sf3b4;Neuron_cortical:96044387-96045127:Sv2a;Neuron_cortical:96044387-96045127:Bola1;Neuron_cortical:96044387-96045127:Hist2h2ab;Neuron_cortical:96044387-96045127:Hist2h2ac;Neuron_cortical:96044387-96045127:Hist2h2be;Neuron_cortical:96044387-96045127:Hist2h3c2;Dendritic_cell:96044397-96045157:Rprd2
chr3	96044057	96045507	Dendritic_cell:96044397-96045157:Prpf3;Dendritic_cell:96044397-96045157:Mrps21;Dendritic_cell:96044397-96045157:Gm129;Dendritic_cell:96044397-96045157:BC028528;Dendritic_cell:96044397-96045157:Aph1a;Dendritic_cell:96044397-96045157:Anp32e;Dendritic_cell:96044397-96045157:Plekho1;Dendritic_cell:96044397-96045157:Vps45;Dendritic_cell:96044397-96045157:Otud7b;Dendritic_cell:96044397-96045157:Mtmr11
chr3	96044057	96045507	Dendritic_cell:96044397-96045157:Sf3b4;Dendritic_cell:96044397-96045157:Bola1;Dendritic_cell:96044397-96045157:Hist2h2ab;Dendritic_cell:96044397-96045157:Hist2h2ac;Dendritic_cell:96044397-96045157:Hist2h2be;Dendritic_cell:96044397-96045157:Hist2h3c2;Dendritic_cell:96044397-96045157:Hist2h2aa2;Dendritic_cell:96044397-96045157:Hist2h2aa1;Dendritic_cell:96044397-96045157:Hist2h3c1;Dendritic_cell:96044397-96045157:Hist2h4
chr3	96044057	96045507	Dendritic_cell:96044397-96045157:Hist2h3b;Dendritic_cell:96044397-96045157:Fcgr1;Peritoneal_macrophage:96044397-96045217:Ctsk;Peritoneal_macrophage:96044397-96045217:Hmgb1;Peritoneal_macrophage:96044397-96045217:Ensa;Peritoneal_macrophage:96044397-96045217:Mcl1;Peritoneal_macrophage:96044397-96045217:Ecm1;Peritoneal_macrophage:96044397-96045217:Prpf3;Peritoneal_macrophage:96044397-96045217:Gm129;Peritoneal_macrophage:96044397-96045217:BC028528
chr3	96044057	96045507	Peritoneal_macrophage:96044397-96045217:Aph1a;Peritoneal_macrophage:96044397-96045217:Car14;Peritoneal_macrophage:96044397-96045217:Anp32e;Peritoneal_macrophage:96044397-96045217:Plekho1;Peritoneal_macrophage:96044397-96045217:Vps45;Peritoneal_macrophage:96044397-96045217:Otud7b;Peritoneal_macrophage:96044397-96045217:Mtmr11;Peritoneal_macrophage:96044397-96045217:Sf3b4;Peritoneal_macrophage:96044397-96045217:Bola1;Peritoneal_macrophage:96044397-96045217:Hist2h2ab
chr3	96044057	96045507	Peritoneal_macrophage:96044397-96045217:Hist2h2ac;Peritoneal_macrophage:96044397-96045217:Hist2h2aa2;Peritoneal_macrophage:96044397-96045217:Hist2h2aa1;Peritoneal_macrophage:96044397-96045217:Hist2h4;Peritoneal_macrophage:96044397-96045217:Hist2h3b;Peritoneal_macrophage:96044397-96045217:Fcgr1;Spleen:96044397-96045197:Mrps21;Spleen:96044397-96045197:Gm129;Spleen:96044397-96045197:BC028528;Spleen:96044397-96045197:Aph1a
chr3	96044057	96045507	Spleen:96044397-96045197:Anp32e;Spleen:96044397-96045197:Plekho1;Spleen:96044397-96045197:Vps45;Spleen:96044397-96045197:Otud7b;Spleen:96044397-96045197:Mtmr11;Spleen:96044397-96045197:Sf3b4;Spleen:96044397-96045197:Bola1;Spleen:96044397-96045197:Hist2h2ab;Spleen:96044397-96045197:Hist2h2ac;Spleen:96044397-96045197:Hist2h2be
chr3	96044057	96045507	Spleen:96044397-96045197:Hist2h2aa2;Testis:96044397-96045157:Rprd2;Testis:96044397-96045157:Mrps21;Testis:96044397-96045157:Gm129;Testis:96044397-96045157:BC028528;Testis:96044397-96045157:Anp32e;Testis:96044397-96045157:Plekho1;Testis:96044397-96045157:Vps45;Testis:96044397-96045157:Otud7b;Testis:96044397-96045157:Mtmr11
chr3	96044057	96045507	Testis:96044397-96045157:Sf3b4;Testis:96044397-96045157:Hist2h2ac;Testis:96044397-96045157:Hist2h2aa2;Testis:96044397-96045157:Hist2h2aa1;Testis:96044397-96045157:Hist2h3c1;Testis:96044397-96045157:Hist2h2bb;Testis:96044397-96045157:Fcgr1;NKC_spleen:96044417-96045107:Aph1a;NKC_spleen:96044417-96045107:Anp32e;NKC_spleen:96044417-96045107:Plekho1
chr3	96044057	96045507	NKC_spleen:96044417-96045107:Vps45;NKC_spleen:96044417-96045107:Sf3b4;NKC_spleen:96044417-96045107:Bola1;NKC_spleen:96044417-96045107:Hist2h2ab;NKC_spleen:96044417-96045107:Hist2h2ac;NKC_spleen:96044417-96045107:Hist2h2be;NKC_spleen:96044417-96045107:Hist2h3c2;NKC_spleen:96044417-96045107:Hist2h2aa2;NKC_spleen:96044417-96045107:Hist2h3c1;NKC_spleen:96044417-96045107:Hist2h3b
chr3	96044057	96045507	Pro-B_BM:96044417-96045137:Mrps21;Pro-B_BM:96044417-96045137:Plekho1;Pro-B_BM:96044417-96045137:Vps45;Pro-B_BM:96044417-96045137:Mtmr11;Pro-B_BM:96044417-96045137:Sf3b4;Pro-B_BM:96044417-96045137:Sv2a;Pro-B_BM:96044417-96045137:Hist2h2ab;Pro-B_BM:96044417-96045137:Hist2h2ac;Pro-B_BM:96044417-96045137:Hist2h2be;Pro-B_BM:96044417-96045137:Hist2h3c2
chr3	96044057	96045507	Pro-B_BM:96044417-96045137:Hist2h2aa2;Pro-B_BM:96044417-96045137:Hist2h2aa1;Pro-B_BM:96044417-96045137:Hist2h3c1;Pro-B_BM:96044417-96045137:Hist2h4;Pro-B_BM:96044417-96045137:Hist2h3b;WAT:96044417-96045157:Rps10;WAT:96044417-96045157:Mcl1;WAT:96044417-96045157:U1;WAT:96044417-96045157:Prpf3;WAT:96044417-96045157:Mrps21
chr3	96044057	96045507	WAT:96044417-96045157:Gm129;WAT:96044417-96045157:BC028528;WAT:96044417-96045157:Car14;WAT:96044417-96045157:Anp32e;WAT:96044417-96045157:Vps45;WAT:96044417-96045157:Otud7b;WAT:96044417-96045157:Mtmr11;WAT:96044417-96045157:Sf3b4;WAT:96044417-96045157:Gm17690;WAT:96044417-96045157:SNORA19
chr3	96044057	96045507	WAT:96044417-96045157:Sv2a;WAT:96044417-96045157:Hist2h2ab;WAT:96044417-96045157:Gm15444;WAT:96044417-96045157:Hist2h2ac;WAT:96044417-96045157:Hist2h2be;WAT:96044417-96045157:RP24;WAT:96044417-96045157:Hist2h2aa2;WAT:96044417-96045157:RP24;WAT:96044417-96045157:RP24;WAT:96044417-96045157:Hist2h4
chr3	96044057	96045507	WAT:96044417-96045157:U1;CD8+:96044427-96045147:Mrps21;CD8+:96044427-96045147:Gm129;CD8+:96044427-96045147:Aph1a;CD8+:96044427-96045147:Car14;CD8+:96044427-96045147:Anp32e;CD8+:96044427-96045147:Plekho1;CD8+:96044427-96045147:Vps45;CD8+:96044427-96045147:Otud7b;CD8+:96044427-96045147:Sf3b4
chr3	96044057	96045507	CD8+:96044427-96045147:Sv2a;CD8+:96044427-96045147:Bola1;CD8+:96044427-96045147:Hist2h2ab;CD8+:96044427-96045147:Hist2h2ac;CD8+:96044427-96045147:Hist2h2be;CD8+:96044427-96045147:Hist2h3c2;CD8+:96044427-96045147:Hist2h2aa2;CD8+:96044427-96045147:Hist2h3c1;CD8+:96044427-96045147:Hist2h4;Cerebellum_neonate:96044427-96045117:Ensa
chr3	96044057	96045507	Cerebellum_neonate:96044427-96045117:Rprd2;Cerebellum_neonate:96044427-96045117:Prpf3;Cerebellum_neonate:96044427-96045117:Mrps21;Cerebellum_neonate:96044427-96045117:Gm129;Cerebellum_neonate:96044427-96045117:Aph1a;Cerebellum_neonate:96044427-96045117:Car14;Cerebellum_neonate:96044427-96045117:Anp32e;Cerebellum_neonate:96044427-96045117:Plekho1;Cerebellum_neonate:96044427-96045117:Vps45;Cerebellum_neonate:96044427-96045117:Otud7b
chr3	96044057	96045507	Cerebellum_neonate:96044427-96045117:Mtmr11;Cerebellum_neonate:96044427-96045117:Sf3b4;Cerebellum_neonate:96044427-96045117:Sv2a;Cerebellum_neonate:96044427-96045117:Bola1;Cerebellum_neonate:96044427-96045117:Hist2h2ab;Cerebellum_neonate:96044427-96045117:Hist2h2ac;Cerebellum_neonate:96044427-96045117:Hist2h2be;Cerebellum_neonate:96044427-96045117:Hist2h3c2;Cerebellum_neonate:96044427-96045117:Hist2h2aa2;Cerebellum_neonate:96044427-96045117:Hist2h2aa1
chr3	96044057	96045507	Cerebellum_neonate:96044427-96045117:Hist2h3c1;Cerebellum_neonate:96044427-96045117:Hist2h3b;Cerebellum_neonate:96044427-96045117:Fcgr1;Heart_E12.5:96044427-96045057:Mrps21;Heart_E12.5:96044427-96045057:Gm129;Heart_E12.5:96044427-96045057:BC028528;Heart_E12.5:96044427-96045057:Aph1a;Heart_E12.5:96044427-96045057:Anp32e;Heart_E12.5:96044427-96045057:Plekho1;Heart_E12.5:96044427-96045057:Vps45
chr3	96044057	96045507	Heart_E12.5:96044427-96045057:Otud7b;Heart_E12.5:96044427-96045057:Mtmr11;Heart_E12.5:96044427-96045057:Sf3b4;Heart_E12.5:96044427-96045057:Sv2a;Heart_E12.5:96044427-96045057:Bola1;Heart_E12.5:96044427-96045057:Hist2h2ab;Heart_E12.5:96044427-96045057:Hist2h2be;Heart_E12.5:96044427-96045057:Hist2h2aa2;Heart_E12.5:96044427-96045057:Hist2h3b;AtT-20:96044437-96045117:Mrps21
chr3	96044057	96045507	AtT-20:96044437-96045117:Gm129;AtT-20:96044437-96045117:Aph1a;AtT-20:96044437-96045117:Plekho1;AtT-20:96044437-96045117:Vps45;AtT-20:96044437-96045117:Otud7b;AtT-20:96044437-96045117:Mtmr11;AtT-20:96044437-96045117:Sf3b4;AtT-20:96044437-96045117:Sv2a;AtT-20:96044437-96045117:Bola1;AtT-20:96044437-96045117:Hist2h2ab
chr3	96044057	96045507	AtT-20:96044437-96045117:Hist2h2ac;AtT-20:96044437-96045117:Hist2h3c2;AtT-20:96044437-96045117:Hist2h2aa2;AtT-20:96044437-96045117:Hist2h2aa1;AtT-20:96044437-96045117:Hist2h3c1;AtT-20:96044437-96045117:Hist2h4;AtT-20:96044437-96045117:Hist2h3b;PDC:96044437-96045037:Gm129;PDC:96044437-96045037:BC028528;PDC:96044437-96045037:Aph1a
chr3	96044057	96045507	PDC:96044437-96045037:Anp32e;PDC:96044437-96045037:Plekho1;PDC:96044437-96045037:Vps45;PDC:96044437-96045037:Otud7b;PDC:96044437-96045037:Mtmr11;PDC:96044437-96045037:Sf3b4;PDC:96044437-96045037:Bola1;PDC:96044437-96045037:Hist2h2be;PDC:96044437-96045037:Hist2h2aa1;PDC:96044437-96045037:Hist2h3c1
chr3	96044057	96045507	PDC:96044437-96045037:Fcgr1;Forebrain_E11.5:96044447-96045177:Mrps21;Forebrain_E11.5:96044447-96045177:Gm129;Forebrain_E11.5:96044447-96045177:BC028528;Forebrain_E11.5:96044447-96045177:Aph1a;Forebrain_E11.5:96044447-96045177:Car14;Forebrain_E11.5:96044447-96045177:Anp32e;Forebrain_E11.5:96044447-96045177:Plekho1;Forebrain_E11.5:96044447-96045177:Vps45;Forebrain_E11.5:96044447-96045177:Mtmr11
chr3	96044057	96045507	Forebrain_E11.5:96044447-96045177:Bola1;Forebrain_E11.5:96044447-96045177:Hist2h2ac;Forebrain_E11.5:96044447-96045177:Hist2h2be;Forebrain_E11.5:96044447-96045177:Hist2h3c2;Forebrain_E11.5:96044447-96045177:Hist2h2aa2;Forebrain_E11.5:96044447-96045177:Hist2h4;Forebrain_E11.5:96044447-96045177:Hist2h3b;ESC_NPC:96044457-96045147:Mrps21;ESC_NPC:96044457-96045147:Aph1a;ESC_NPC:96044457-96045147:Anp32e
chr3	96044057	96045507	ESC_NPC:96044457-96045147:Plekho1;ESC_NPC:96044457-96045147:Vps45;ESC_NPC:96044457-96045147:Sf3b4;ESC_NPC:96044457-96045147:Hist2h2ab;ESC_NPC:96044457-96045147:Hist2h2ac;ESC_NPC:96044457-96045147:Hist2h2be;ESC_NPC:96044457-96045147:Hist2h3c2;ESC_NPC:96044457-96045147:Hist2h2aa2;Midbrain_E11:96044457-96045147:Mrps21;Midbrain_E11:96044457-96045147:Gm129
chr3	96044057	96045507	Midbrain_E11:96044457-96045147:Aph1a;Midbrain_E11:96044457-96045147:Car14;Midbrain_E11:96044457-96045147:Anp32e;Midbrain_E11:96044457-96045147:Plekho1;Midbrain_E11:96044457-96045147:Vps45;Midbrain_E11:96044457-96045147:Otud7b;Midbrain_E11:96044457-96045147:Mtmr11;Midbrain_E11:96044457-96045147:Sf3b4;Midbrain_E11:96044457-96045147:Sv2a;Midbrain_E11:96044457-96045147:Bola1
chr3	96044057	96045507	Midbrain_E11:96044457-96045147:Hist2h2ab;Midbrain_E11:96044457-96045147:Hist2h2ac;Midbrain_E11:96044457-96045147:Hist2h2be;Midbrain_E11:96044457-96045147:Hist2h3c2;Midbrain_E11:96044457-96045147:Hist2h2aa2;Midbrain_E11:96044457-96045147:Hist2h4;Midbrain_E11:96044457-96045147:Hist2h3b;Striatum:96044457-96045087:C920021L13Rik;Striatum:96044457-96045087:BC028528;Striatum:96044457-96045087:Car14
chr3	96044057	96045507	Striatum:96044457-96045087:Anp32e;Striatum:96044457-96045087:Plekho1;Striatum:96044457-96045087:Vps45;Striatum:96044457-96045087:Otud7b;Striatum:96044457-96045087:Mtmr11;Striatum:96044457-96045087:Sf3b4;Striatum:96044457-96045087:Gm17690;Striatum:96044457-96045087:SNORA19;Striatum:96044457-96045087:Sv2a;Striatum:96044457-96045087:Bola1
chr3	96044057	96045507	Striatum:96044457-96045087:Hist2h2ab;Striatum:96044457-96045087:Gm15444;Striatum:96044457-96045087:Hist2h2ac;Striatum:96044457-96045087:Hist2h2be;Striatum:96044457-96045087:Hist2h3c2;Striatum:96044457-96045087:Hist2h2aa1;Striatum:96044457-96045087:RP24;Striatum:96044457-96045087:Hist2h3c1;Striatum:96044457-96045087:RP24;Striatum:96044457-96045087:Hist2h4
chr3	96044057	96045507	Th2:96044457-96045107:Ensa;Th2:96044457-96045107:Gm129;Th2:96044457-96045107:Aph1a;Th2:96044457-96045107:Anp32e;Th2:96044457-96045107:Plekho1;Th2:96044457-96045107:Vps45;Th2:96044457-96045107:Otud7b;Th2:96044457-96045107:Sf3b4;Th2:96044457-96045107:Sv2a;Th2:96044457-96045107:Hist2h2ab
chr3	96044057	96045507	Th2:96044457-96045107:Hist2h2ac;Th2:96044457-96045107:Hist2h2be;Th2:96044457-96045107:Hist2h3c2;Th2:96044457-96045107:Hist2h2aa1;Th2:96044457-96045107:Hist2h3c1;Th2:96044457-96045107:Hist2h4;Th2:96044457-96045107:Hist2h3b;EpiSC:96044467-96045037:Mrps21;EpiSC:96044467-96045037:Gm129;EpiSC:96044467-96045037:Aph1a
chr3	96044057	96045507	EpiSC:96044467-96045037:Car14;EpiSC:96044467-96045037:Anp32e;EpiSC:96044467-96045037:Plekho1;EpiSC:96044467-96045037:Vps45;EpiSC:96044467-96045037:Mtmr11;EpiSC:96044467-96045037:Sf3b4;EpiSC:96044467-96045037:Bola1;EpiSC:96044467-96045037:Hist2h2ab;EpiSC:96044467-96045037:Hist2h2ac;EpiSC:96044467-96045037:Hist2h2be
chr3	96044057	96045507	EpiSC:96044467-96045037:Hist2h3c1;EpiSC:96044467-96045037:Hist2h3b;Bone_marrow:96044477-96045097:Mrps21;Bone_marrow:96044477-96045097:Aph1a;Bone_marrow:96044477-96045097:Anp32e;Bone_marrow:96044477-96045097:Plekho1;Bone_marrow:96044477-96045097:Vps45;Bone_marrow:96044477-96045097:Otud7b;Bone_marrow:96044477-96045097:Mtmr11;Bone_marrow:96044477-96045097:Sf3b4
chr3	96044057	96045507	Bone_marrow:96044477-96045097:Sv2a;Bone_marrow:96044477-96045097:Bola1;Bone_marrow:96044477-96045097:Hist2h2ab;Bone_marrow:96044477-96045097:Gm15444;Bone_marrow:96044477-96045097:Hist2h2ac;Bone_marrow:96044477-96045097:Hist2h2be;Bone_marrow:96044477-96045097:Hist2h2aa1;Bone_marrow:96044477-96045097:Hist2h3c1;Bone_marrow:96044477-96045097:Hist2h4;Bone_marrow:96044477-96045097:Hist2h3b
chr3	96044057	96045507	Bone_marrow:96044477-96045097:Hist2h2bb;GMP:96044477-96045067:Mrps21;GMP:96044477-96045067:Aph1a;GMP:96044477-96045067:Anp32e;GMP:96044477-96045067:Plekho1;GMP:96044477-96045067:Vps45;GMP:96044477-96045067:Otud7b;GMP:96044477-96045067:Bola1;GMP:96044477-96045067:Hist2h2ab;GMP:96044477-96045067:Hist2h2ac
chr3	96044057	96045507	GMP:96044477-96045067:Hist2h3c2;GMP:96044477-96045067:Hist2h2aa1;GMP:96044477-96045067:Hist2h2bb;PDC_BM:96044477-96045087:Tars2;PDC_BM:96044477-96045087:Gm129;PDC_BM:96044477-96045087:BC028528;PDC_BM:96044477-96045087:Aph1a;PDC_BM:96044477-96045087:Anp32e;PDC_BM:96044477-96045087:Plekho1;PDC_BM:96044477-96045087:Vps45
chr3	96044057	96045507	PDC_BM:96044477-96045087:Otud7b;PDC_BM:96044477-96045087:Mtmr11;PDC_BM:96044477-96045087:Sf3b4;PDC_BM:96044477-96045087:Bola1;PDC_BM:96044477-96045087:Hist2h2be;PDC_BM:96044477-96045087:Hist2h2aa1;PDC_BM:96044477-96045087:Hist2h3c1;PDC_BM:96044477-96045087:Fcgr1;NKT:96044497-96045027:Prpf3;NKT:96044497-96045027:Mrps21
chr3	96044057	96045507	NKT:96044497-96045027:Aph1a;NKT:96044497-96045027:Anp32e;NKT:96044497-96045027:Vps45;NKT:96044497-96045027:Sf3b4;NKT:96044497-96045027:Bola1;NKT:96044497-96045027:Hist2h2ac;NKT:96044497-96045027:Hist2h2be;NKT:96044497-96045027:Hist2h2aa1;NKT:96044497-96045027:Hist2h3c1;NKT:96044497-96045027:Hist2h4
chr3	96044057	96045507	Spermatid:96044537-96045017:Ecm1;Spermatid:96044537-96045017:Tars2;Spermatid:96044537-96045017:Mrps21;Spermatid:96044537-96045017:Aph1a;Spermatid:96044537-96045017:Plekho1;Spermatid:96044537-96045017:Vps45;Spermatid:96044537-96045017:Otud7b;Spermatid:96044537-96045017:Mtmr11;Spermatid:96044537-96045017:Sf3b4;Spermatid:96044537-96045017:Bola1
chr3	96044057	96045507	Spermatid:96044537-96045017:Hist2h2ab;Spermatid:96044537-96045017:Hist2h2ac;Spermatid:96044537-96045017:Hist2h2be;Spermatid:96044537-96045017:Hist2h3c2;Spermatid:96044537-96045017:Hist2h2aa2;Spermatid:96044537-96045017:Hist2h2aa1;Spermatid:96044537-96045017:Hist2h3c1
chr3	96054877	96056977	Large_intestine_epithelial:96054877-96056977:Ctss;Large_intestine_epithelial:96054877-96056977:Ensa;Large_intestine_epithelial:96054877-96056977:Mcl1;Large_intestine_epithelial:96054877-96056977:Ecm1;Large_intestine_epithelial:96054877-96056977:Tars2;Large_intestine_epithelial:96054877-96056977:U1;Large_intestine_epithelial:96054877-96056977:Prpf3;Large_intestine_epithelial:96054877-96056977:Mrps21;Large_intestine_epithelial:96054877-96056977:C920021L13Rik;Large_intestine_epithelial:96054877-96056977:Gm129
chr3	96054877	96056977	Large_intestine_epithelial:96054877-96056977:Anp32e;Large_intestine_epithelial:96054877-96056977:Plekho1;Large_intestine_epithelial:96054877-96056977:Vps45;Large_intestine_epithelial:96054877-96056977:Otud7b;Large_intestine_epithelial:96054877-96056977:Mtmr11;Large_intestine_epithelial:96054877-96056977:Gm17690;Large_intestine_epithelial:96054877-96056977:SNORA19;Large_intestine_epithelial:96054877-96056977:Sv2a;Large_intestine_epithelial:96054877-96056977:Bola1;Large_intestine_epithelial:96054877-96056977:Hist2h2ab
chr3	96054877	96056977	Large_intestine_epithelial:96054877-96056977:Hist2h2ac;Large_intestine_epithelial:96054877-96056977:Hist2h2be;Large_intestine_epithelial:96054877-96056977:Hist2h3c2;Large_intestine_epithelial:96054877-96056977:Hist2h3c1;Large_intestine_epithelial:96054877-96056977:RP24;Large_intestine_epithelial:96054877-96056977:Hist2h4;Large_intestine_epithelial:96054877-96056977:Hist2h3b;Large_intestine_epithelial:96054877-96056977:Hist2h2bb;Large_intestine_epithelial:96054877-96056977:Fcgr1;Prostate:96055307-96056977:Ecm1
chr3	96054877	96056977	Prostate:96055307-96056977:Rprd2;Prostate:96055307-96056977:Gm129;Prostate:96055307-96056977:BC028528;Prostate:96055307-96056977:Aph1a;Prostate:96055307-96056977:Anp32e;Prostate:96055307-96056977:Plekho1;Prostate:96055307-96056977:Vps45;Prostate:96055307-96056977:Otud7b;Prostate:96055307-96056977:Mtmr11;Prostate:96055307-96056977:Sf3b4
chr3	96054877	96056977	Prostate:96055307-96056977:Sv2a;Prostate:96055307-96056977:Bola1;Prostate:96055307-96056977:Hist2h2ab;Prostate:96055307-96056977:Hist2h2ac;Prostate:96055307-96056977:Hist2h2be;Prostate:96055307-96056977:Hist2h3c2;Prostate:96055307-96056977:Hist2h2aa2;Prostate:96055307-96056977:Hist2h2aa1;Prostate:96055307-96056977:Hist2h3c1;Prostate:96055307-96056977:Hist2h4
chr3	96054877	96056977	Prostate:96055307-96056977:Hist2h3b;Spermatid:96056557-96056977:Ecm1;Spermatid:96056557-96056977:Tars2;Spermatid:96056557-96056977:Rprd2;Spermatid:96056557-96056977:Prpf3;Spermatid:96056557-96056977:Mrps21;Spermatid:96056557-96056977:Anp32e;Spermatid:96056557-96056977:Plekho1;Spermatid:96056557-96056977:Vps45;Spermatid:96056557-96056977:Otud7b
chr3	96054877	96056977	Spermatid:96056557-96056977:Mtmr11;Spermatid:96056557-96056977:Sf3b4;Spermatid:96056557-96056977:Bola1;Spermatid:96056557-96056977:Hist2h2ab;Spermatid:96056557-96056977:Hist2h2ac;Spermatid:96056557-96056977:Hist2h2be;Spermatid:96056557-96056977:Hist2h3c2;Spermatid:96056557-96056977:Hist2h2aa2;Spermatid:96056557-96056977:Hist2h2aa1;Cerebellum:96056817-96056977:Ensa
chr3	96054877	96056977	Cerebellum:96056817-96056977:U1;Cerebellum:96056817-96056977:Rprd2;Cerebellum:96056817-96056977:Prpf3;Cerebellum:96056817-96056977:Mrps21;Cerebellum:96056817-96056977:C920021L13Rik;Cerebellum:96056817-96056977:Gm129;Cerebellum:96056817-96056977:BC028528;Cerebellum:96056817-96056977:Aph1a;Cerebellum:96056817-96056977:Car14;Cerebellum:96056817-96056977:Anp32e
chr3	96054877	96056977	Cerebellum:96056817-96056977:Plekho1;Cerebellum:96056817-96056977:Vps45;Cerebellum:96056817-96056977:Otud7b;Cerebellum:96056817-96056977:Mtmr11;Cerebellum:96056817-96056977:Sf3b4;Cerebellum:96056817-96056977:Gm17690;Cerebellum:96056817-96056977:SNORA19;Cerebellum:96056817-96056977:Sv2a;Cerebellum:96056817-96056977:Bola1;Cerebellum:96056817-96056977:Hist2h2ab
chr3	96054877	96056977	Cerebellum:96056817-96056977:Gm15444;Cerebellum:96056817-96056977:Hist2h2ac;Cerebellum:96056817-96056977:Hist2h2be;Cerebellum:96056817-96056977:Hist2h3c2;Cerebellum:96056817-96056977:RP24;Cerebellum:96056817-96056977:Hist2h2aa2;Cerebellum:96056817-96056977:Hist2h2aa1;Cerebellum:96056817-96056977:RP24;Cerebellum:96056817-96056977:Hist2h3c1;Cerebellum:96056817-96056977:Hist2h4
chr3	96054877	96056977	Cerebellum:96056817-96056977:Hist2h3b;Cerebellum:96056817-96056977:Hist2h2bb;Cerebellum:96056817-96056977:RP24
chr3	96057107	96058627	3T3-L1:96057107-96057677:Arnt;3T3-L1:96057107-96057677:Ctsk;3T3-L1:96057107-96057677:Rps10;3T3-L1:96057107-96057677:Ensa;3T3-L1:96057107-96057677:Mcl1;3T3-L1:96057107-96057677:Adamtsl4;3T3-L1:96057107-96057677:Ecm1;3T3-L1:96057107-96057677:U1;3T3-L1:96057107-96057677:Mrps21;3T3-L1:96057107-96057677:C920021L13Rik
chr3	96057107	96058627	3T3-L1:96057107-96057677:Gm129;3T3-L1:96057107-96057677:Aph1a;3T3-L1:96057107-96057677:Car14;3T3-L1:96057107-96057677:Anp32e;3T3-L1:96057107-96057677:Plekho1;3T3-L1:96057107-96057677:Otud7b;3T3-L1:96057107-96057677:Mtmr11;3T3-L1:96057107-96057677:Sf3b4;3T3-L1:96057107-96057677:Gm17690;3T3-L1:96057107-96057677:SNORA19
chr3	96057107	96058627	3T3-L1:96057107-96057677:Sv2a;3T3-L1:96057107-96057677:Bola1;3T3-L1:96057107-96057677:Hist2h2ac;3T3-L1:96057107-96057677:Hist2h2be;3T3-L1:96057107-96057677:Hist2h3c2;3T3-L1:96057107-96057677:RP24;3T3-L1:96057107-96057677:Hist2h3c1;3T3-L1:96057107-96057677:RP24;3T3-L1:96057107-96057677:Hist2h4;3T3-L1:96057107-96057677:RP24
chr3	96057107	96058627	CD4+:96057107-96057677:Rprd2;CD4+:96057107-96057677:Mrps21;CD4+:96057107-96057677:Gm129;CD4+:96057107-96057677:Aph1a;CD4+:96057107-96057677:Car14;CD4+:96057107-96057677:Anp32e;CD4+:96057107-96057677:Plekho1;CD4+:96057107-96057677:Otud7b;CD4+:96057107-96057677:Mtmr11;CD4+:96057107-96057677:Bola1
chr3	96057107	96058627	CD4+:96057107-96057677:Hist2h2ac;CD4+:96057107-96057677:Hist2h3c2;CD4+:96057107-96057677:Hist2h2aa2;CD4+:96057107-96057677:Hist2h3c1;Cerebellum:96057107-96057677:Ensa;Cerebellum:96057107-96057677:U1;Cerebellum:96057107-96057677:Rprd2;Cerebellum:96057107-96057677:Prpf3;Cerebellum:96057107-96057677:Mrps21;Cerebellum:96057107-96057677:C920021L13Rik
chr3	96057107	96058627	Cerebellum:96057107-96057677:Gm129;Cerebellum:96057107-96057677:BC028528;Cerebellum:96057107-96057677:Aph1a;Cerebellum:96057107-96057677:Car14;Cerebellum:96057107-96057677:Anp32e;Cerebellum:96057107-96057677:Plekho1;Cerebellum:96057107-96057677:Otud7b;Cerebellum:96057107-96057677:Mtmr11;Cerebellum:96057107-96057677:Sf3b4;Cerebellum:96057107-96057677:Gm17690
chr3	96057107	96058627	Cerebellum:96057107-96057677:Sv2a;Cerebellum:96057107-96057677:Bola1;Cerebellum:96057107-96057677:Hist2h2ab;Cerebellum:96057107-96057677:Gm15444;Cerebellum:96057107-96057677:Hist2h2ac;Cerebellum:96057107-96057677:Hist2h2be;Cerebellum:96057107-96057677:Hist2h3c2;Cerebellum:96057107-96057677:RP24;Cerebellum:96057107-96057677:Hist2h2aa2;Cerebellum:96057107-96057677:RP24
chr3	96057107	96058627	Cerebellum:96057107-96057677:Hist2h4;Cerebellum:96057107-96057677:Hist2h3b;Cerebellum:96057107-96057677:RP24;Cerebellum_neonate:96057107-96057677:Rprd2;Cerebellum_neonate:96057107-96057677:Prpf3;Cerebellum_neonate:96057107-96057677:Mrps21;Cerebellum_neonate:96057107-96057677:Gm129;Cerebellum_neonate:96057107-96057677:Aph1a;Cerebellum_neonate:96057107-96057677:Car14;Cerebellum_neonate:96057107-96057677:Anp32e
chr3	96057107	96058627	Cerebellum_neonate:96057107-96057677:Otud7b;Cerebellum_neonate:96057107-96057677:Mtmr11;Cerebellum_neonate:96057107-96057677:Sf3b4;Cerebellum_neonate:96057107-96057677:Sv2a;Cerebellum_neonate:96057107-96057677:Bola1;Cerebellum_neonate:96057107-96057677:Hist2h2ab;Cerebellum_neonate:96057107-96057677:Hist2h2ac;Cerebellum_neonate:96057107-96057677:Hist2h2be;Cerebellum_neonate:96057107-96057677:Hist2h3c2;Cerebellum_neonate:96057107-96057677:Hist2h2aa1
chr3	96057107	96058627	Dendritic_cell:96057107-96057677:Mcl1;Dendritic_cell:96057107-96057677:Rprd2;Dendritic_cell:96057107-96057677:Prpf3;Dendritic_cell:96057107-96057677:Mrps21;Dendritic_cell:96057107-96057677:Gm129;Dendritic_cell:96057107-96057677:BC028528;Dendritic_cell:96057107-96057677:Aph1a;Dendritic_cell:96057107-96057677:Anp32e;Dendritic_cell:96057107-96057677:Plekho1;Dendritic_cell:96057107-96057677:Otud7b
chr3	96057107	96058627	Dendritic_cell:96057107-96057677:Bola1;Dendritic_cell:96057107-96057677:Hist2h2ab;G1E:96057107-96057677:Aph1a;G1E:96057107-96057677:Anp32e;G1E:96057107-96057677:Plekho1;G1E:96057107-96057677:Otud7b;G1E:96057107-96057677:Sf3b4;G1E:96057107-96057677:Bola1;G1E:96057107-96057677:Hist2h2ac;G1E:96057107-96057677:Hist2h2be
chr3	96057107	96058627	G1E:96057107-96057677:Hist2h3c2;G1E:96057107-96057677:Hist2h2aa1;G1E:96057107-96057677:Hist2h4;Large_intestine_epithelial:96057107-96057677:Ctss;Large_intestine_epithelial:96057107-96057677:Ensa;Large_intestine_epithelial:96057107-96057677:Mcl1;Large_intestine_epithelial:96057107-96057677:Ecm1;Large_intestine_epithelial:96057107-96057677:Tars2;Large_intestine_epithelial:96057107-96057677:U1;Large_intestine_epithelial:96057107-96057677:Prpf3
chr3	96057107	96058627	Large_intestine_epithelial:96057107-96057677:Mrps21;Large_intestine_epithelial:96057107-96057677:C920021L13Rik;Large_intestine_epithelial:96057107-96057677:Gm129;Large_intestine_epithelial:96057107-96057677:BC028528;Large_intestine_epithelial:96057107-96057677:Aph1a;Large_intestine_epithelial:96057107-96057677:Car14;Large_intestine_epithelial:96057107-96057677:Anp32e;Large_intestine_epithelial:96057107-96057677:Otud7b;Large_intestine_epithelial:96057107-96057677:Mtmr11;Large_intestine_epithelial:96057107-96057677:Gm17690
chr3	96057107	96058627	Large_intestine_epithelial:96057107-96057677:SNORA19;Large_intestine_epithelial:96057107-96057677:Sv2a;Large_intestine_epithelial:96057107-96057677:Bola1;Large_intestine_epithelial:96057107-96057677:Hist2h2ab;Large_intestine_epithelial:96057107-96057677:Hist2h2ac;Large_intestine_epithelial:96057107-96057677:Hist2h2be;Large_intestine_epithelial:96057107-96057677:Hist2h3c2;Large_intestine_epithelial:96057107-96057677:RP24;Large_intestine_epithelial:96057107-96057677:Hist2h3c1;Large_intestine_epithelial:96057107-96057677:RP24
chr3	96057107	96058627	Large_intestine_epithelial:96057107-96057677:Fcgr1;Liver:96057107-96058627:Gm129;Liver:96057107-96058627:Anp32e;Liver:96057107-96058627:Plekho1;Liver:96057107-96058627:Otud7b;Liver:96057107-96058627:Mtmr11;Liver:96057107-96058627:Sf3b4;Liver:96057107-96058627:Hist2h2ac;Liver:96057107-96058627:Hist2h2be;Liver:96057107-96058627:Hist2h3c2
chr3	96057107	96058627	Liver:96057107-96058627:Hist2h4;MC3T3-E1:96057107-96057677:Ecm1;MC3T3-E1:96057107-96057677:Prpf3;MC3T3-E1:96057107-96057677:Gm129;MC3T3-E1:96057107-96057677:Aph1a;MC3T3-E1:96057107-96057677:Car14;MC3T3-E1:96057107-96057677:Anp32e;MC3T3-E1:96057107-96057677:Plekho1;MC3T3-E1:96057107-96057677:Otud7b;MC3T3-E1:96057107-96057677:Mtmr11
chr3	96057107	96058627	MC3T3-E1:96057107-96057677:Sf3b4;MC3T3-E1:96057107-96057677:Sv2a;MC3T3-E1:96057107-96057677:Bola1;MC3T3-E1:96057107-96057677:Hist2h2ab;MC3T3-E1:96057107-96057677:Hist2h2ac;MC3T3-E1:96057107-96057677:Hist2h2be;MC3T3-E1:96057107-96057677:Hist2h3c2;MC3T3-E1:96057107-96057677:Hist2h2aa2;MC3T3-E1:96057107-96057677:Hist2h3c1;MC3T3-E1:96057107-96057677:Hist2h4
chr3	96057107	96058627	MEL:96057107-96057677:Setdb1;MEL:96057107-96057677:Arnt;MEL:96057107-96057677:Golph3l;MEL:96057107-96057677:Ensa;MEL:96057107-96057677:Mcl1;MEL:96057107-96057677:Ecm1;MEL:96057107-96057677:Tars2;MEL:96057107-96057677:Mrps21;MEL:96057107-96057677:C920021L13Rik;MEL:96057107-96057677:Gm129
chr3	96057107	96058627	MEL:96057107-96057677:BC028528;MEL:96057107-96057677:Aph1a;MEL:96057107-96057677:Car14;MEL:96057107-96057677:Anp32e;MEL:96057107-96057677:Otud7b;MEL:96057107-96057677:Mtmr11;MEL:96057107-96057677:Sf3b4;MEL:96057107-96057677:SNORA19;MEL:96057107-96057677:Sv2a;MEL:96057107-96057677:Bola1
chr3	96057107	96058627	MEL:96057107-96057677:Hist2h2ab;MEL:96057107-96057677:Hist2h2ac;MEL:96057107-96057677:Hist2h2be;MEL:96057107-96057677:Hist2h3c2;MEL:96057107-96057677:RP24;MEL:96057107-96057677:Hist2h3c1;MEL:96057107-96057677:RP24;MEL:96057107-96057677:Hist2h4;MEL:96057107-96057677:Hist2h3b;MEL:96057107-96057677:Hist2h2bb
chr3	96057107	96058627	Prostate:96057107-96057677:Gm129;Prostate:96057107-96057677:BC028528;Prostate:96057107-96057677:Aph1a;Prostate:96057107-96057677:Car14;Prostate:96057107-96057677:Anp32e;Prostate:96057107-96057677:Plekho1;Prostate:96057107-96057677:Otud7b;Prostate:96057107-96057677:Mtmr11;Prostate:96057107-96057677:Sf3b4;Prostate:96057107-96057677:Bola1
chr3	96057107	96058627	Prostate:96057107-96057677:Hist2h2ab;Prostate:96057107-96057677:Hist2h2ac;Prostate:96057107-96057677:Hist2h2be;Prostate:96057107-96057677:Hist2h3c2;Prostate:96057107-96057677:Hist2h4;Spermatid:96057107-96057677:Ecm1;Spermatid:96057107-96057677:Prpf3;Spermatid:96057107-96057677:Mrps21;Spermatid:96057107-96057677:Gm129;Spermatid:96057107-96057677:BC028528
chr3	96057107	96058627	Spermatid:96057107-96057677:Aph1a;Spermatid:96057107-96057677:Car14;Spermatid:96057107-96057677:Anp32e;Spermatid:96057107-96057677:Plekho1;Spermatid:96057107-96057677:Otud7b;Spermatid:96057107-96057677:Sf3b4;Spermatid:96057107-96057677:Bola1;Spermatid:96057107-96057677:Hist2h2ab;Spermatid:96057107-96057677:Hist2h2ac;Spermatid:96057107-96057677:Hist2h2be
chr3	96057107	96058627	Spermatid:96057107-96057677:Hist2h3c2;Spermatid:96057107-96057677:Hist2h2aa2;Spermatid:96057107-96057677:Hist2h2aa1;Forelimb_bud_embryo:96057187-96057677:Mrps21;Forelimb_bud_embryo:96057187-96057677:Gm129;Forelimb_bud_embryo:96057187-96057677:BC028528;Forelimb_bud_embryo:96057187-96057677:Aph1a;Forelimb_bud_embryo:96057187-96057677:Car14;Forelimb_bud_embryo:96057187-96057677:Anp32e;Forelimb_bud_embryo:96057187-96057677:Otud7b
chr3	96057107	96058627	Forelimb_bud_embryo:96057187-96057677:Mtmr11;Forelimb_bud_embryo:96057187-96057677:Sf3b4;Forelimb_bud_embryo:96057187-96057677:Sv2a;Forelimb_bud_embryo:96057187-96057677:Hist2h2ab;Forelimb_bud_embryo:96057187-96057677:Hist2h2be;Forelimb_bud_embryo:96057187-96057677:Hist2h3c2;Forelimb_bud_embryo:96057187-96057677:Hist2h2aa2;CD4+CD8+:96057237-96057677:Golph3l;CD4+CD8+:96057237-96057677:Rps10;CD4+CD8+:96057237-96057677:Ensa
chr3	96057107	96058627	CD4+CD8+:96057237-96057677:Mcl1;CD4+CD8+:96057237-96057677:Ecm1;CD4+CD8+:96057237-96057677:Gm16884;CD4+CD8+:96057237-96057677:Mrps21;CD4+CD8+:96057237-96057677:C920021L13Rik;CD4+CD8+:96057237-96057677:Gm129;CD4+CD8+:96057237-96057677:BC028528;CD4+CD8+:96057237-96057677:Aph1a;CD4+CD8+:96057237-96057677:Car14;CD4+CD8+:96057237-96057677:Anp32e
chr3	96057107	96058627	CD4+CD8+:96057237-96057677:Plekho1;CD4+CD8+:96057237-96057677:Otud7b;CD4+CD8+:96057237-96057677:Sv2a;CD4+CD8+:96057237-96057677:Bola1;CD4+CD8+:96057237-96057677:Hist2h2ab;CD4+CD8+:96057237-96057677:Hist2h2ac;CD4+CD8+:96057237-96057677:Hist2h2be;CD4+CD8+:96057237-96057677:Hist2h3c2;CD4+CD8+:96057237-96057677:RP24;CD4+CD8+:96057237-96057677:Hist2h2aa1
chr3	96057107	96058627	CD4+CD8+:96057237-96057677:Hist2h2bb;BAT:96057257-96057677:Adamtsl4;BAT:96057257-96057677:Ecm1;BAT:96057257-96057677:Tars2;BAT:96057257-96057677:Rprd2;BAT:96057257-96057677:Prpf3;BAT:96057257-96057677:Mrps21;BAT:96057257-96057677:BC028528;BAT:96057257-96057677:Aph1a;BAT:96057257-96057677:Car14
chr3	96057107	96058627	BAT:96057257-96057677:Anp32e;BAT:96057257-96057677:Plekho1;BAT:96057257-96057677:Otud7b;BAT:96057257-96057677:Sf3b4;BAT:96057257-96057677:Gm17690;BAT:96057257-96057677:Bola1;BAT:96057257-96057677:Hist2h2ab;BAT:96057257-96057677:Hist2h2ac;BAT:96057257-96057677:Hist2h2be;BAT:96057257-96057677:Hist2h3c2
chr3	96057107	96058627	BAT:96057257-96057677:Hist2h2aa2;BAT:96057257-96057677:Hist2h2aa1;BAT:96057257-96057677:Hist2h4;BAT:96057257-96057677:Hist2h2bb;CD4+Treg:96057337-96057677:Gm129;CD4+Treg:96057337-96057677:Aph1a;CD4+Treg:96057337-96057677:Car14;CD4+Treg:96057337-96057677:Anp32e;CD4+Treg:96057337-96057677:Plekho1;CD4+Treg:96057337-96057677:Otud7b
chr3	96057107	96058627	CD4+Treg:96057337-96057677:Bola1;CD4+Treg:96057337-96057677:Hist2h2ab;CD4+Treg:96057337-96057677:Hist2h2ac;CD4+Treg:96057337-96057677:Hist2h2be;CD4+Treg:96057337-96057677:Hist2h3c2;CD4+Treg:96057337-96057677:Hist2h3c1;Hindbrain_E11.5:96057337-96057677:Gm129;Hindbrain_E11.5:96057337-96057677:BC028528;Hindbrain_E11.5:96057337-96057677:Aph1a;Hindbrain_E11.5:96057337-96057677:Car14
chr3	96057107	96058627	Hindbrain_E11.5:96057337-96057677:Anp32e;Hindbrain_E11.5:96057337-96057677:Otud7b;Hindbrain_E11.5:96057337-96057677:Mtmr11;Hindbrain_E11.5:96057337-96057677:Sv2a;Hindbrain_E11.5:96057337-96057677:Hist2h2ab;Hindbrain_E11.5:96057337-96057677:Hist2h2ac;Hindbrain_E11.5:96057337-96057677:Hist2h3c2;Hindbrain_E11.5:96057337-96057677:Hist2h2aa2;Hindbrain_E11.5:96057337-96057677:Hist2h3c1;Hindbrain_E11.5:96057337-96057677:Hist2h4
chr3	96057107	96058627	Peritoneal_macrophage:96057347-96057677:Lass2;Peritoneal_macrophage:96057347-96057677:Ctsk;Peritoneal_macrophage:96057347-96057677:Ctss;Peritoneal_macrophage:96057347-96057677:Hmgb1;Peritoneal_macrophage:96057347-96057677:Mcl1;Peritoneal_macrophage:96057347-96057677:Ecm1;Peritoneal_macrophage:96057347-96057677:Rprd2;Peritoneal_macrophage:96057347-96057677:Prpf3;Peritoneal_macrophage:96057347-96057677:Gm129;Peritoneal_macrophage:96057347-96057677:BC028528
chr3	96057107	96058627	Peritoneal_macrophage:96057347-96057677:Aph1a;Peritoneal_macrophage:96057347-96057677:Car14;Peritoneal_macrophage:96057347-96057677:Anp32e;Peritoneal_macrophage:96057347-96057677:Otud7b;Peritoneal_macrophage:96057347-96057677:Bola1;Peritoneal_macrophage:96057347-96057677:Fcgr1;Heart:96057367-96057677:Adamtsl4;Heart:96057367-96057677:U1;Heart:96057367-96057677:Rprd2;Heart:96057367-96057677:Prpf3
chr3	96057107	96058627	Heart:96057367-96057677:Mrps21;Heart:96057367-96057677:Gm129;Heart:96057367-96057677:BC028528;Heart:96057367-96057677:Aph1a;Heart:96057367-96057677:Car14;Heart:96057367-96057677:Anp32e;Heart:96057367-96057677:Otud7b;Heart:96057367-96057677:Mtmr11;Heart:96057367-96057677:Sf3b4;Heart:96057367-96057677:Gm17690
chr3	96057107	96058627	Heart:96057367-96057677:Sv2a;Heart:96057367-96057677:Bola1;Heart:96057367-96057677:Hist2h2ac;Heart:96057367-96057677:Hist2h2be;Heart:96057367-96057677:Hist2h3c2;Heart:96057367-96057677:RP24;Heart:96057367-96057677:Hist2h2aa2;Heart:96057367-96057677:Hist2h2aa1;Heart:96057367-96057677:Hist2h4;Heart:96057367-96057677:Fcgr1
chr3	96057107	96058627	Neuron_cortical:96057367-96057677:Ensa;Neuron_cortical:96057367-96057677:Mrps21;Neuron_cortical:96057367-96057677:Gm129;Neuron_cortical:96057367-96057677:BC028528;Neuron_cortical:96057367-96057677:Aph1a;Neuron_cortical:96057367-96057677:Car14;Neuron_cortical:96057367-96057677:Anp32e;Neuron_cortical:96057367-96057677:Plekho1;Neuron_cortical:96057367-96057677:Otud7b;Neuron_cortical:96057367-96057677:Sv2a
chr3	96057107	96058627	Neuron_cortical:96057367-96057677:Bola1;Neuron_cortical:96057367-96057677:Hist2h2ab;Neuron_cortical:96057367-96057677:Hist2h2ac;Neuron_cortical:96057367-96057677:Hist2h2be;Neuron_cortical:96057367-96057677:Hist2h3c2;Uterus:96057367-96057677:Prpf3;Uterus:96057367-96057677:Gm129;Uterus:96057367-96057677:BC028528;Uterus:96057367-96057677:Aph1a;Uterus:96057367-96057677:Car14
chr3	96057107	96058627	Uterus:96057367-96057677:Anp32e;Uterus:96057367-96057677:Otud7b;Uterus:96057367-96057677:Mtmr11;Uterus:96057367-96057677:Bola1;Uterus:96057367-96057677:Hist2h2be;Uterus:96057367-96057677:Hist2h3c2;Uterus:96057367-96057677:Hist2h2aa2;Uterus:96057367-96057677:Hist2h2aa1;Uterus:96057367-96057677:Hist2h4;Uterus:96057367-96057677:Fcgr1
chr3	96057107	96058627	Uterus:96057367-96057677:Lix1l;CD8+:96057377-96057677:Gm129;CD8+:96057377-96057677:Car14;CD8+:96057377-96057677:Anp32e;CD8+:96057377-96057677:Plekho1;CD8+:96057377-96057677:Otud7b;CD8+:96057377-96057677:Sv2a;CD8+:96057377-96057677:Bola1;CD8+:96057377-96057677:Hist2h2ab;CD8+:96057377-96057677:Hist2h2ac
chr3	96057107	96058627	CD8+:96057377-96057677:Hist2h2be;CD8+:96057377-96057677:Hist2h3c2;CD8+:96057377-96057677:Hist2h3c1;CD8+:96057377-96057677:Hist2h4;Lung_E14.5:96057377-96057677:Mcl1;Lung_E14.5:96057377-96057677:Prpf3;Lung_E14.5:96057377-96057677:Mrps21;Lung_E14.5:96057377-96057677:Gm129;Lung_E14.5:96057377-96057677:BC028528;Lung_E14.5:96057377-96057677:Aph1a
chr3	96057107	96058627	Lung_E14.5:96057377-96057677:Car14;Lung_E14.5:96057377-96057677:Anp32e;Lung_E14.5:96057377-96057677:Otud7b;Lung_E14.5:96057377-96057677:Mtmr11;Lung_E14.5:96057377-96057677:Sf3b4;Lung_E14.5:96057377-96057677:Bola1;Lung_E14.5:96057377-96057677:Hist2h2ab;Lung_E14.5:96057377-96057677:Hist2h3c2;Lung_E14.5:96057377-96057677:Hist2h2aa2;Lung_E14.5:96057377-96057677:Hist2h3c1
chr3	96057107	96058627	Lung_E14.5:96057377-96057677:Hist2h3b;Lung_E14.5:96057377-96057677:Fcgr1;Heart_E11.5:96057397-96057677:Mcl1;Heart_E11.5:96057397-96057677:Gm129;Heart_E11.5:96057397-96057677:BC028528;Heart_E11.5:96057397-96057677:Aph1a;Heart_E11.5:96057397-96057677:Car14;Heart_E11.5:96057397-96057677:Anp32e;Heart_E11.5:96057397-96057677:Otud7b;Heart_E11.5:96057397-96057677:Bola1
chr3	96057107	96058627	Heart_E11.5:96057397-96057677:Hist2h2ab;Heart_E11.5:96057397-96057677:Hist2h2ac;Heart_E11.5:96057397-96057677:Hist2h2be;Heart_E11.5:96057397-96057677:Hist2h3c2;Heart_E11.5:96057397-96057677:Hist2h2aa2;Heart_E11.5:96057397-96057677:Hist2h3c1;ESC_J1:96057427-96057677:Mrps21;ESC_J1:96057427-96057677:BC028528;ESC_J1:96057427-96057677:Anp32e;ESC_J1:96057427-96057677:Otud7b
chr3	96057107	96058627	ESC_J1:96057427-96057677:Bola1;ESC_J1:96057427-96057677:Hist2h2ac;ESC_J1:96057427-96057677:Hist2h2aa1;Heart_E12.5:96057427-96057677:Gm129;Heart_E12.5:96057427-96057677:BC028528;Heart_E12.5:96057427-96057677:Aph1a;Heart_E12.5:96057427-96057677:Anp32e;Heart_E12.5:96057427-96057677:Otud7b;Heart_E12.5:96057427-96057677:Sv2a;Heart_E12.5:96057427-96057677:Bola1
chr3	96057107	96058627	Heart_E12.5:96057427-96057677:Hist2h2ab;Heart_E12.5:96057427-96057677:Hist2h2be;Heart_E12.5:96057427-96057677:Hist2h3c1;Kidney:96057427-96057677:Ensa;Kidney:96057427-96057677:Mcl1;Kidney:96057427-96057677:Ecm1;Kidney:96057427-96057677:Rprd2;Kidney:96057427-96057677:Prpf3;Kidney:96057427-96057677:Mrps21;Kidney:96057427-96057677:C920021L13Rik
chr3	96057107	96058627	Kidney:96057427-96057677:Gm129;Kidney:96057427-96057677:BC028528;Kidney:96057427-96057677:Aph1a;Kidney:96057427-96057677:Anp32e;Kidney:96057427-96057677:Plekho1;Kidney:96057427-96057677:Otud7b;Kidney:96057427-96057677:Gm17690;Kidney:96057427-96057677:Sv2a;Kidney:96057427-96057677:Bola1;Kidney:96057427-96057677:Gm15444
chr3	96057107	96058627	Kidney:96057427-96057677:Hist2h2ac;Kidney:96057427-96057677:Hist2h2be;Kidney:96057427-96057677:Hist2h3c2;Kidney:96057427-96057677:RP24;Kidney:96057427-96057677:Hist2h2bb;NPC:96057427-96057677:Ensa;NPC:96057427-96057677:Mcl1;NPC:96057427-96057677:Ecm1;NPC:96057427-96057677:Mrps21;NPC:96057427-96057677:C920021L13Rik
chr3	96057107	96058627	NPC:96057427-96057677:Gm129;NPC:96057427-96057677:BC028528;NPC:96057427-96057677:Aph1a;NPC:96057427-96057677:Car14;NPC:96057427-96057677:Anp32e;NPC:96057427-96057677:Plekho1;NPC:96057427-96057677:Otud7b;NPC:96057427-96057677:Gm17690;NPC:96057427-96057677:SNORA19;NPC:96057427-96057677:Sv2a
chr3	96057107	96058627	NPC:96057427-96057677:Hist2h2ab;NPC:96057427-96057677:Gm15444;NPC:96057427-96057677:Hist2h2ac;NPC:96057427-96057677:Hist2h3c2;NPC:96057427-96057677:RP24;Liver_E14.5:96057467-96057677:Golph3l;Liver_E14.5:96057467-96057677:Ensa;Liver_E14.5:96057467-96057677:Mcl1;Liver_E14.5:96057467-96057677:Prpf3;Liver_E14.5:96057467-96057677:Mrps21
chr3	96057107	96058627	Liver_E14.5:96057467-96057677:Gm129;Liver_E14.5:96057467-96057677:BC028528;Liver_E14.5:96057467-96057677:Aph1a;Liver_E14.5:96057467-96057677:Anp32e;Liver_E14.5:96057467-96057677:Otud7b;Liver_E14.5:96057467-96057677:Sf3b4;Liver_E14.5:96057467-96057677:Gm17690;Liver_E14.5:96057467-96057677:Sv2a;Liver_E14.5:96057467-96057677:Bola1;Liver_E14.5:96057467-96057677:Hist2h2ab
chr3	96057107	96058627	Liver_E14.5:96057467-96057677:Gm15444;Liver_E14.5:96057467-96057677:Hist2h3c2;Liver_E14.5:96057467-96057677:Hist2h4;Liver_E14.5:96057467-96057677:Hist2h2bb;Liver_E14.5:96057467-96057677:Fcgr1;Th1:96057477-96057677:Ecm1;Th1:96057477-96057677:Gm129;Th1:96057477-96057677:Aph1a;Th1:96057477-96057677:Anp32e;Th1:96057477-96057677:Plekho1
chr3	96057107	96058627	Th1:96057477-96057677:Otud7b;Th1:96057477-96057677:Sf3b4;Th1:96057477-96057677:Sv2a;Th1:96057477-96057677:Hist2h2ab;Th1:96057477-96057677:Hist2h3c2;Th1:96057477-96057677:Hist2h2aa2;Th1:96057477-96057677:Hist2h3c1;Th1:96057477-96057677:Hist2h4;Th1:96057477-96057677:Hist2h3b;WAT:96057497-96057677:Rps10
chr3	96057107	96058627	WAT:96057497-96057677:Prpf3;WAT:96057497-96057677:Mrps21;WAT:96057497-96057677:Gm129;WAT:96057497-96057677:BC028528;WAT:96057497-96057677:Car14;WAT:96057497-96057677:Anp32e;WAT:96057497-96057677:Otud7b;WAT:96057497-96057677:Mtmr11;WAT:96057497-96057677:Sf3b4;WAT:96057497-96057677:Gm17690
chr3	96057107	96058627	WAT:96057497-96057677:SNORA19;WAT:96057497-96057677:Sv2a;WAT:96057497-96057677:Hist2h2ab;WAT:96057497-96057677:Gm15444;WAT:96057497-96057677:Hist2h2ac;WAT:96057497-96057677:Hist2h2be;WAT:96057497-96057677:RP24;WAT:96057497-96057677:RP24;WAT:96057497-96057677:RP24;WAT:96057497-96057677:U1
chr3	96057107	96058627	Striatum:96057607-96057677:C920021L13Rik;Striatum:96057607-96057677:Anp32e;Striatum:96057607-96057677:Otud7b;Striatum:96057607-96057677:Sf3b4;Striatum:96057607-96057677:Gm17690;Striatum:96057607-96057677:Sv2a;Striatum:96057607-96057677:Bola1;Striatum:96057607-96057677:Hist2h2ab;Striatum:96057607-96057677:Gm15444;Striatum:96057607-96057677:Hist2h2ac
chr3	96057107	96058627	Striatum:96057607-96057677:Hist2h2be;Striatum:96057607-96057677:Hist2h3c2;Striatum:96057607-96057677:Hist2h2aa1;Striatum:96057607-96057677:Hist2h3c1;Striatum:96057607-96057677:Hist2h4;Testis:96057617-96057677:Gm129;Testis:96057617-96057677:BC028528;Testis:96057617-96057677:Anp32e;Testis:96057617-96057677:Otud7b;Testis:96057617-96057677:Mtmr11
chr3	96057107	96058627	Testis:96057617-96057677:Hist2h2ac;Testis:96057617-96057677:Hist2h3c2;Testis:96057617-96057677:Hist2h2aa2;Testis:96057617-96057677:Hist2h2aa1;Testis:96057617-96057677:Hist2h2bb
chr3	96081627	96085417	G1E:96081627-96083677:Rprd2;G1E:96081627-96083677:Prpf3;G1E:96081627-96083677:Mrps21;G1E:96081627-96083677:Gm129;G1E:96081627-96083677:Aph1a;G1E:96081627-96083677:Car14;G1E:96081627-96083677:Anp32e;G1E:96081627-96083677:Plekho1;G1E:96081627-96083677:Vps45;G1E:96081627-96083677:Otud7b
chr3	96081627	96085417	G1E:96081627-96083677:Mtmr11;G1E:96081627-96083677:Sf3b4;G1E:96081627-96083677:Bola1;G1E:96081627-96083677:Hist2h2ab;G1E:96081627-96083677:Hist2h2ac;G1E:96081627-96083677:Hist2h2be;G1E:96081627-96083677:Hist2h3c2;G1E:96081627-96083677:Hist2h2aa2;G1E:96081627-96083677:Hist2h2aa1;G1E:96081627-96083677:Hist2h4
chr3	96081627	96085417	G1E:96081627-96083677:Hist2h3b;MEL:96081647-96083617:Arnt;MEL:96081647-96083617:Golph3l;MEL:96081647-96083617:Ensa;MEL:96081647-96083617:Mcl1;MEL:96081647-96083617:Ecm1;MEL:96081647-96083617:Tars2;MEL:96081647-96083617:U1;MEL:96081647-96083617:Prpf3;MEL:96081647-96083617:Mrps21
chr3	96081627	96085417	MEL:96081647-96083617:C920021L13Rik;MEL:96081647-96083617:Gm129;MEL:96081647-96083617:BC028528;MEL:96081647-96083617:Aph1a;MEL:96081647-96083617:Car14;MEL:96081647-96083617:Anp32e;MEL:96081647-96083617:Vps45;MEL:96081647-96083617:Otud7b;MEL:96081647-96083617:Mtmr11;MEL:96081647-96083617:Sf3b4
chr3	96081627	96085417	MEL:96081647-96083617:SNORA19;MEL:96081647-96083617:Sv2a;MEL:96081647-96083617:Bola1;MEL:96081647-96083617:Hist2h2ab;MEL:96081647-96083617:Hist2h2ac;MEL:96081647-96083617:Hist2h2be;MEL:96081647-96083617:Hist2h3c2;MEL:96081647-96083617:RP24;MEL:96081647-96083617:Hist2h2aa2;MEL:96081647-96083617:Hist2h2aa1
chr3	96081627	96085417	MEL:96081647-96083617:RP24;MEL:96081647-96083617:Hist2h3c1;MEL:96081647-96083617:RP24;MEL:96081647-96083617:Hist2h4;MEL:96081647-96083617:Hist2h3b;MEL:96081647-96083617:Hist2h2bb;MEL:96081647-96083617:Polr3c;ESC_J1:96082487-96085417:Rps10;ESC_J1:96082487-96085417:Prpf3;ESC_J1:96082487-96085417:Mrps21
chr3	96081627	96085417	ESC_J1:96082487-96085417:BC028528;ESC_J1:96082487-96085417:Anp32e;ESC_J1:96082487-96085417:Vps45;ESC_J1:96082487-96085417:Otud7b;ESC_J1:96082487-96085417:Sf3b4;ESC_J1:96082487-96085417:Bola1;ESC_J1:96082487-96085417:Hist2h2ac;ESC_J1:96082487-96085417:Hist2h2aa1;ESC_J1:96082487-96085417:Hist2h4;ESC_J1:96082487-96085417:Hist2h3b
chr3	96085717	96088997	MEL:96085717-96087767:Setdb1;MEL:96085717-96087767:Arnt;MEL:96085717-96087767:Golph3l;MEL:96085717-96087767:Ensa;MEL:96085717-96087767:Mcl1;MEL:96085717-96087767:Ecm1;MEL:96085717-96087767:Tars2;MEL:96085717-96087767:Prpf3;MEL:96085717-96087767:Mrps21;MEL:96085717-96087767:C920021L13Rik
chr3	96085717	96088997	MEL:96085717-96087767:Gm129;MEL:96085717-96087767:BC028528;MEL:96085717-96087767:Aph1a;MEL:96085717-96087767:Car14;MEL:96085717-96087767:Anp32e;MEL:96085717-96087767:Vps45;MEL:96085717-96087767:Otud7b;MEL:96085717-96087767:Mtmr11;MEL:96085717-96087767:Sf3b4;MEL:96085717-96087767:SNORA19
chr3	96085717	96088997	MEL:96085717-96087767:Sv2a;MEL:96085717-96087767:Bola1;MEL:96085717-96087767:Hist2h2ab;MEL:96085717-96087767:Hist2h2ac;MEL:96085717-96087767:Hist2h2be;MEL:96085717-96087767:Hist2h3c2;MEL:96085717-96087767:RP24;MEL:96085717-96087767:Hist2h2aa2;MEL:96085717-96087767:Hist2h2aa1;MEL:96085717-96087767:RP24
chr3	96085717	96088997	MEL:96085717-96087767:Hist2h3c1;MEL:96085717-96087767:RP24;MEL:96085717-96087767:Hist2h4;MEL:96085717-96087767:Hist2h3b;MEL:96085717-96087767:Hist2h2bb;MEL:96085717-96087767:Polr3c;3T3-L1:96085857-96088997:Ctsk;3T3-L1:96085857-96088997:Ensa;3T3-L1:96085857-96088997:Mcl1;3T3-L1:96085857-96088997:Ecm1
chr3	96085717	96088997	3T3-L1:96085857-96088997:U1;3T3-L1:96085857-96088997:Prpf3;3T3-L1:96085857-96088997:Mrps21;3T3-L1:96085857-96088997:Anp32e;3T3-L1:96085857-96088997:Plekho1;3T3-L1:96085857-96088997:Vps45;3T3-L1:96085857-96088997:Otud7b;3T3-L1:96085857-96088997:Mtmr11;3T3-L1:96085857-96088997:Sf3b4;3T3-L1:96085857-96088997:Gm17690
chr3	96085717	96088997	3T3-L1:96085857-96088997:SNORA19;3T3-L1:96085857-96088997:Sv2a;3T3-L1:96085857-96088997:Bola1;3T3-L1:96085857-96088997:Hist2h2ac;3T3-L1:96085857-96088997:Hist2h2be;3T3-L1:96085857-96088997:Hist2h3c2;3T3-L1:96085857-96088997:RP24;3T3-L1:96085857-96088997:Hist2h3c1;3T3-L1:96085857-96088997:RP24;3T3-L1:96085857-96088997:Hist2h4
chr3	96085717	96088997	3T3-L1:96085857-96088997:Hist2h3b;3T3-L1:96085857-96088997:Hist2h2bb;3T3-L1:96085857-96088997:RP24;Megakaryocyte:96086657-96087207:Rprd2;Megakaryocyte:96086657-96087207:Prpf3;Megakaryocyte:96086657-96087207:Mrps21;Megakaryocyte:96086657-96087207:Gm129;Megakaryocyte:96086657-96087207:Plekho1;Megakaryocyte:96086657-96087207:Vps45;Megakaryocyte:96086657-96087207:Otud7b
chr3	96085717	96088997	Megakaryocyte:96086657-96087207:Mtmr11;Megakaryocyte:96086657-96087207:Sf3b4;Megakaryocyte:96086657-96087207:Sv2a;Megakaryocyte:96086657-96087207:Hist2h2ac;Megakaryocyte:96086657-96087207:Hist2h3c2;Megakaryocyte:96086657-96087207:Hist2h2aa2;Megakaryocyte:96086657-96087207:Hist2h2aa1;Megakaryocyte:96086657-96087207:Hist2h4;Megakaryocyte:96086657-96087207:Hist2h3b;Th2:96086727-96087657:Rprd2
chr3	96085717	96088997	Th2:96086727-96087657:Prpf3;Th2:96086727-96087657:Aph1a;Th2:96086727-96087657:Anp32e;Th2:96086727-96087657:Plekho1;Th2:96086727-96087657:Vps45;Th2:96086727-96087657:Otud7b;Th2:96086727-96087657:Sf3b4;Th2:96086727-96087657:Sv2a;Th2:96086727-96087657:Hist2h2ab;Th2:96086727-96087657:Hist2h2ac
chr3	96085717	96088997	Th2:96086727-96087657:Hist2h2be;Th2:96086727-96087657:Hist2h3c2;Th2:96086727-96087657:Hist2h2aa2;Th2:96086727-96087657:Hist2h2aa1;Th2:96086727-96087657:Hist2h3c1;Th2:96086727-96087657:Hist2h4
chr3	96092917	96094517	Placenta:96092917-96094517:Prpf3;Placenta:96092917-96094517:Mrps21;Placenta:96092917-96094517:Gm129;Placenta:96092917-96094517:BC028528;Placenta:96092917-96094517:Car14;Placenta:96092917-96094517:Anp32e;Placenta:96092917-96094517:Plekho1;Placenta:96092917-96094517:Vps45;Placenta:96092917-96094517:Otud7b;Placenta:96092917-96094517:Mtmr11
chr3	96092917	96094517	Placenta:96092917-96094517:Sf3b4;Placenta:96092917-96094517:Sv2a;Placenta:96092917-96094517:Bola1;Placenta:96092917-96094517:Hist2h2ab;Placenta:96092917-96094517:Hist2h2ac;Placenta:96092917-96094517:Hist2h2be;Placenta:96092917-96094517:Hist2h3c2;Placenta:96092917-96094517:Hist2h2aa2;Placenta:96092917-96094517:Hist2h2aa1;Placenta:96092917-96094517:Hist2h3c1
chr3	96092917	96094517	Placenta:96092917-96094517:Hist2h4;Placenta:96092917-96094517:Fcgr1;Heart:96094077-96094517:Mcl1;Heart:96094077-96094517:Adamtsl4;Heart:96094077-96094517:Rprd2;Heart:96094077-96094517:Prpf3;Heart:96094077-96094517:Mrps21;Heart:96094077-96094517:C920021L13Rik;Heart:96094077-96094517:Gm129;Heart:96094077-96094517:BC028528
chr3	96092917	96094517	Heart:96094077-96094517:Aph1a;Heart:96094077-96094517:Car14;Heart:96094077-96094517:Anp32e;Heart:96094077-96094517:Plekho1;Heart:96094077-96094517:Vps45;Heart:96094077-96094517:Otud7b;Heart:96094077-96094517:Mtmr11;Heart:96094077-96094517:Sf3b4;Heart:96094077-96094517:Gm17690;Heart:96094077-96094517:Sv2a
chr3	96092917	96094517	Heart:96094077-96094517:Bola1;Heart:96094077-96094517:Hist2h2ac;Heart:96094077-96094517:Hist2h2be;Heart:96094077-96094517:Hist2h3c2;Heart:96094077-96094517:RP24;Heart:96094077-96094517:Hist2h2aa2;Heart:96094077-96094517:Hist2h2aa1;Heart:96094077-96094517:Hist2h3c1;Heart:96094077-96094517:RP24;Heart:96094077-96094517:Hist2h4
chr3	96092917	96094517	Heart:96094077-96094517:Hist2h2bb;Heart:96094077-96094517:Fcgr1
chr3	96103957	96108707	Liver:96103957-96106427:Ecm1;Liver:96103957-96106427:Rprd2;Liver:96103957-96106427:Mrps21;Liver:96103957-96106427:Gm129;Liver:96103957-96106427:BC028528;Liver:96103957-96106427:Aph1a;Liver:96103957-96106427:Car14;Liver:96103957-96106427:Anp32e;Liver:96103957-96106427:Plekho1;Liver:96103957-96106427:Vps45
chr3	96103957	96108707	Liver:96103957-96106427:Mtmr11;Liver:96103957-96106427:Sf3b4;Liver:96103957-96106427:Bola1;Liver:96103957-96106427:Hist2h2ac;Liver:96103957-96106427:Hist2h2be;Liver:96103957-96106427:Hist2h3c2;Liver:96103957-96106427:Hist2h2aa2;Liver:96103957-96106427:Hist2h2aa1;Liver:96103957-96106427:Hist2h3c1;Liver:96103957-96106427:Hist2h4
chr3	96103957	96108707	3T3-L1:96104817-96108707:Ctsk;3T3-L1:96104817-96108707:Mcl1;3T3-L1:96104817-96108707:Adamtsl4;3T3-L1:96104817-96108707:Ecm1;3T3-L1:96104817-96108707:Mrps21;3T3-L1:96104817-96108707:BC028528;3T3-L1:96104817-96108707:Anp32e;3T3-L1:96104817-96108707:Plekho1;3T3-L1:96104817-96108707:Vps45;3T3-L1:96104817-96108707:Mtmr11
chr3	96103957	96108707	3T3-L1:96104817-96108707:Sf3b4;3T3-L1:96104817-96108707:Gm17690;3T3-L1:96104817-96108707:SNORA19;3T3-L1:96104817-96108707:Sv2a;3T3-L1:96104817-96108707:Bola1;3T3-L1:96104817-96108707:Hist2h2ac;3T3-L1:96104817-96108707:Hist2h2be;3T3-L1:96104817-96108707:Hist2h3c2;3T3-L1:96104817-96108707:RP24;3T3-L1:96104817-96108707:Hist2h3c1
chr3	96103957	96108707	3T3-L1:96104817-96108707:RP24;3T3-L1:96104817-96108707:Hist2h4;3T3-L1:96104817-96108707:Hist2h3b;3T3-L1:96104817-96108707:RP24;416B:96104817-96105027:Prpf3;416B:96104817-96105027:Gm16884;416B:96104817-96105027:C920021L13Rik;416B:96104817-96105027:Gm129;416B:96104817-96105027:BC028528;416B:96104817-96105027:Anp32e
chr3	96103957	96108707	416B:96104817-96105027:Plekho1;416B:96104817-96105027:Vps45;416B:96104817-96105027:Mtmr11;416B:96104817-96105027:Sf3b4;416B:96104817-96105027:Gm17690;416B:96104817-96105027:SNORA19;416B:96104817-96105027:Sv2a;416B:96104817-96105027:Bola1;416B:96104817-96105027:Gm15444;416B:96104817-96105027:Hist2h2be
chr3	96103957	96108707	416B:96104817-96105027:Hist2h3c2;416B:96104817-96105027:RP24;416B:96104817-96105027:Hist2h3c1;416B:96104817-96105027:RP24;416B:96104817-96105027:Hist2h3c1;416B:96104817-96105027:RP24;416B:96104817-96105027:Hist2h4;416B:96104817-96105027:Hist2h2bb;416B:96104817-96105027:RP24;416B:96104817-96105027:Fcgr1
chr3	96103957	96108707	416B:96104817-96105027:Gm17580;416B:96104817-96105027:Gm17667;416B:96104817-96105027:Gm17575;416B:96104817-96105027:4930477E14Rik;416B:96104817-96105027:BC107364;BAT:96104817-96105877:Ecm1;BAT:96104817-96105877:Tars2;BAT:96104817-96105877:Rprd2;BAT:96104817-96105877:Prpf3;BAT:96104817-96105877:Mrps21
chr3	96103957	96108707	BAT:96104817-96105877:C920021L13Rik;BAT:96104817-96105877:BC028528;BAT:96104817-96105877:Aph1a;BAT:96104817-96105877:Car14;BAT:96104817-96105877:Anp32e;BAT:96104817-96105877:Vps45;BAT:96104817-96105877:Sf3b4;BAT:96104817-96105877:Gm17690;BAT:96104817-96105877:Bola1;BAT:96104817-96105877:Hist2h2be
chr3	96103957	96108707	BAT:96104817-96105877:Hist2h3c2;BAT:96104817-96105877:Hist2h2aa2;BAT:96104817-96105877:Hist2h2aa1;BAT:96104817-96105877:Hist2h4;BAT:96104817-96105877:Hist2h2bb;Bone_marrow:96104817-96105297:Ecm1;Bone_marrow:96104817-96105297:Mrps21;Bone_marrow:96104817-96105297:Aph1a;Bone_marrow:96104817-96105297:Anp32e;Bone_marrow:96104817-96105297:Plekho1
chr3	96103957	96108707	Bone_marrow:96104817-96105297:Vps45;Bone_marrow:96104817-96105297:Mtmr11;Bone_marrow:96104817-96105297:Sf3b4;Bone_marrow:96104817-96105297:Sv2a;Bone_marrow:96104817-96105297:Bola1;Bone_marrow:96104817-96105297:Hist2h2ab;Bone_marrow:96104817-96105297:Gm15444;Bone_marrow:96104817-96105297:Hist2h2ac;Bone_marrow:96104817-96105297:Hist2h2be;Bone_marrow:96104817-96105297:Hist2h3c2
chr3	96103957	96108707	Bone_marrow:96104817-96105297:Hist2h2aa1;Bone_marrow:96104817-96105297:Hist2h3c1;Bone_marrow:96104817-96105297:Hist2h4;Bone_marrow:96104817-96105297:Hist2h3b;Bone_marrow:96104817-96105297:Hist2h2bb;Bone_marrow:96104817-96105297:Fcgr1;C3H10Thalf:96104817-96105257:Adamtsl4;C3H10Thalf:96104817-96105257:Ecm1;C3H10Thalf:96104817-96105257:Rprd2;C3H10Thalf:96104817-96105257:Prpf3
chr3	96103957	96108707	C3H10Thalf:96104817-96105257:Mrps21;C3H10Thalf:96104817-96105257:Anp32e;C3H10Thalf:96104817-96105257:Plekho1;C3H10Thalf:96104817-96105257:Vps45;C3H10Thalf:96104817-96105257:Mtmr11;C3H10Thalf:96104817-96105257:Sf3b4;C3H10Thalf:96104817-96105257:Gm17690;C3H10Thalf:96104817-96105257:SNORA19;C3H10Thalf:96104817-96105257:Sv2a;C3H10Thalf:96104817-96105257:Bola1
chr3	96103957	96108707	C3H10Thalf:96104817-96105257:Hist2h2ab;C3H10Thalf:96104817-96105257:Hist2h2ac;C3H10Thalf:96104817-96105257:Hist2h4;C3H10Thalf:96104817-96105257:Hist2h3b;C3H10Thalf:96104817-96105257:Hist2h2bb;CD19+:96104817-96105107:Rprd2;CD19+:96104817-96105107:Prpf3;CD19+:96104817-96105107:Gm16884;CD19+:96104817-96105107:Mrps21;CD19+:96104817-96105107:C920021L13Rik
chr3	96103957	96108707	CD19+:96104817-96105107:Gm129;CD19+:96104817-96105107:BC028528;CD19+:96104817-96105107:Aph1a;CD19+:96104817-96105107:Car14;CD19+:96104817-96105107:Anp32e;CD19+:96104817-96105107:Plekho1;CD19+:96104817-96105107:Vps45;CD19+:96104817-96105107:Mtmr11;CD19+:96104817-96105107:Sf3b4;CD19+:96104817-96105107:Gm17690
chr3	96103957	96108707	CD19+:96104817-96105107:SNORA19;CD19+:96104817-96105107:Bola1;CD19+:96104817-96105107:Hist2h2be;CD19+:96104817-96105107:RP24;CD19+:96104817-96105107:RP24;CD19+:96104817-96105107:Hist2h2bb;CD19+:96104817-96105107:RP24;CD19+:96104817-96105107:Fcgr1;CD19+:96104817-96105107:Gm17580;CD19+:96104817-96105107:Gm17667
chr3	96103957	96108707	CD19+:96104817-96105107:Gm17587;CD19+:96104817-96105107:Gm17575;CD19+:96104817-96105107:4930477E14Rik;CD19+:96104817-96105107:Telomerase;CD19+:96104817-96105107:BC107364;CD4+CD8+:96104817-96105657:Golph3l;CD4+CD8+:96104817-96105657:Mcl1;CD4+CD8+:96104817-96105657:Ecm1;CD4+CD8+:96104817-96105657:Tars2;CD4+CD8+:96104817-96105657:Prpf3
chr3	96103957	96108707	CD4+CD8+:96104817-96105657:Mrps21;CD4+CD8+:96104817-96105657:C920021L13Rik;CD4+CD8+:96104817-96105657:Gm129;CD4+CD8+:96104817-96105657:BC028528;CD4+CD8+:96104817-96105657:Aph1a;CD4+CD8+:96104817-96105657:Car14;CD4+CD8+:96104817-96105657:Anp32e;CD4+CD8+:96104817-96105657:Vps45;CD4+CD8+:96104817-96105657:Sf3b4;CD4+CD8+:96104817-96105657:Sv2a
chr3	96103957	96108707	CD4+CD8+:96104817-96105657:Bola1;CD4+CD8+:96104817-96105657:Hist2h2ab;CD4+CD8+:96104817-96105657:Hist2h2ac;CD4+CD8+:96104817-96105657:Hist2h2be;CD4+CD8+:96104817-96105657:RP24;CD4+CD8+:96104817-96105657:Hist2h2aa1;CD4+CD8+:96104817-96105657:Fcgr1;CD4+Treg:96104817-96106607:Tars2;CD4+Treg:96104817-96106607:Prpf3;CD4+Treg:96104817-96106607:Gm129
chr3	96103957	96108707	CD4+Treg:96104817-96106607:Aph1a;CD4+Treg:96104817-96106607:Anp32e;CD4+Treg:96104817-96106607:Plekho1;CD4+Treg:96104817-96106607:Vps45;CD4+Treg:96104817-96106607:Sf3b4;CD4+Treg:96104817-96106607:Bola1;CD4+Treg:96104817-96106607:Hist2h2ab;CD4+Treg:96104817-96106607:Hist2h2ac;CD4+Treg:96104817-96106607:Hist2h2be;CD4+Treg:96104817-96106607:Hist2h3c2
chr3	96103957	96108707	CD4+Treg:96104817-96106607:Hist2h2aa2;CD4+Treg:96104817-96106607:Hist2h2aa1;CD4+Treg:96104817-96106607:Hist2h4;CD4+Treg:96104817-96106607:Hist2h3b;CD4+:96104817-96107137:Mcl1;CD4+:96104817-96107137:Rprd2;CD4+:96104817-96107137:Prpf3;CD4+:96104817-96107137:Mrps21;CD4+:96104817-96107137:Gm129;CD4+:96104817-96107137:Aph1a
chr3	96103957	96108707	CD4+:96104817-96107137:Anp32e;CD4+:96104817-96107137:Plekho1;CD4+:96104817-96107137:Vps45;CD4+:96104817-96107137:Mtmr11;CD4+:96104817-96107137:Sf3b4;CD4+:96104817-96107137:Sv2a;CD4+:96104817-96107137:Bola1;CD4+:96104817-96107137:Hist2h2ab;CD4+:96104817-96107137:Hist2h2ac;CD4+:96104817-96107137:Hist2h3c2
chr3	96103957	96108707	CD4+:96104817-96107137:Hist2h2aa2;CD4+:96104817-96107137:Hist2h2aa1;CD4+:96104817-96107137:Hist2h3c1;CD4+:96104817-96107137:Hist2h4;CD8+:96104817-96106407:Mrps21;CD8+:96104817-96106407:Gm129;CD8+:96104817-96106407:Aph1a;CD8+:96104817-96106407:Car14;CD8+:96104817-96106407:Anp32e;CD8+:96104817-96106407:Plekho1
chr3	96103957	96108707	CD8+:96104817-96106407:Vps45;CD8+:96104817-96106407:Sf3b4;CD8+:96104817-96106407:Sv2a;CD8+:96104817-96106407:Bola1;CD8+:96104817-96106407:Hist2h2ac;CD8+:96104817-96106407:Hist2h2be;CD8+:96104817-96106407:Hist2h3c2;CD8+:96104817-96106407:Hist2h2aa2;CD8+:96104817-96106407:Hist2h3c1;CD8+:96104817-96106407:Hist2h4
chr3	96103957	96108707	CD8+:96104817-96106407:Hist2h3b;CH12:96104817-96106307:Prpf3;CH12:96104817-96106307:Mrps21;CH12:96104817-96106307:Gm129;CH12:96104817-96106307:BC028528;CH12:96104817-96106307:Aph1a;CH12:96104817-96106307:Anp32e;CH12:96104817-96106307:Plekho1;CH12:96104817-96106307:Vps45;CH12:96104817-96106307:Mtmr11
chr3	96103957	96108707	CH12:96104817-96106307:Sf3b4;CH12:96104817-96106307:Sv2a;CH12:96104817-96106307:Bola1;CH12:96104817-96106307:Hist2h2ab;CH12:96104817-96106307:Hist2h2ac;CH12:96104817-96106307:Hist2h2be;CH12:96104817-96106307:Hist2h3c2;CH12:96104817-96106307:Hist2h2aa2;CH12:96104817-96106307:Hist2h2aa1;CH12:96104817-96106307:Hist2h3c1
chr3	96103957	96108707	CH12:96104817-96106307:Hist2h4;CH12:96104817-96106307:Hist2h3b;Cerebellum:96104817-96106267:U1;Cerebellum:96104817-96106267:Rprd2;Cerebellum:96104817-96106267:Prpf3;Cerebellum:96104817-96106267:Gm16884;Cerebellum:96104817-96106267:Mrps21;Cerebellum:96104817-96106267:C920021L13Rik;Cerebellum:96104817-96106267:Gm129;Cerebellum:96104817-96106267:BC028528
chr3	96103957	96108707	Cerebellum:96104817-96106267:Aph1a;Cerebellum:96104817-96106267:Car14;Cerebellum:96104817-96106267:Anp32e;Cerebellum:96104817-96106267:Plekho1;Cerebellum:96104817-96106267:Vps45;Cerebellum:96104817-96106267:Mtmr11;Cerebellum:96104817-96106267:Sf3b4;Cerebellum:96104817-96106267:Gm17690;Cerebellum:96104817-96106267:SNORA19;Cerebellum:96104817-96106267:Sv2a
chr3	96103957	96108707	Cerebellum:96104817-96106267:Bola1;Cerebellum:96104817-96106267:Hist2h2ab;Cerebellum:96104817-96106267:Gm15444;Cerebellum:96104817-96106267:Hist2h2ac;Cerebellum:96104817-96106267:Hist2h2be;Cerebellum:96104817-96106267:Hist2h3c2;Cerebellum:96104817-96106267:RP24;Cerebellum:96104817-96106267:Hist2h2aa2;Cerebellum:96104817-96106267:Hist2h2aa1;Cerebellum:96104817-96106267:RP24
chr3	96103957	96108707	Cerebellum:96104817-96106267:Hist2h3c1;Cerebellum:96104817-96106267:RP24;Cerebellum:96104817-96106267:Hist2h4;Cerebellum:96104817-96106267:Hist2h3b;Cerebellum:96104817-96106267:Hist2h2bb;Cerebellum:96104817-96106267:RP24;Cerebellum:96104817-96106267:Fcgr1;Cerebellum_neonate:96104817-96106427:Rprd2;Cerebellum_neonate:96104817-96106427:Prpf3;Cerebellum_neonate:96104817-96106427:Mrps21
chr3	96103957	96108707	Cerebellum_neonate:96104817-96106427:Gm129;Cerebellum_neonate:96104817-96106427:BC028528;Cerebellum_neonate:96104817-96106427:Aph1a;Cerebellum_neonate:96104817-96106427:Car14;Cerebellum_neonate:96104817-96106427:Anp32e;Cerebellum_neonate:96104817-96106427:Plekho1;Cerebellum_neonate:96104817-96106427:Vps45;Cerebellum_neonate:96104817-96106427:Mtmr11;Cerebellum_neonate:96104817-96106427:Sf3b4;Cerebellum_neonate:96104817-96106427:Sv2a
chr3	96103957	96108707	Cerebellum_neonate:96104817-96106427:Bola1;Cerebellum_neonate:96104817-96106427:Hist2h2ab;Cerebellum_neonate:96104817-96106427:Hist2h2ac;Cerebellum_neonate:96104817-96106427:Hist2h2be;Cerebellum_neonate:96104817-96106427:Hist2h3c2;Cerebellum_neonate:96104817-96106427:Hist2h2aa2;Cerebellum_neonate:96104817-96106427:Hist2h2aa1;Cerebellum_neonate:96104817-96106427:Hist2h3c1;Cerebellum_neonate:96104817-96106427:Hist2h4;Cortex:96104817-96105097:Prpf3
chr3	96103957	96108707	Cortex:96104817-96105097:Mrps21;Cortex:96104817-96105097:C920021L13Rik;Cortex:96104817-96105097:Gm129;Cortex:96104817-96105097:Aph1a;Cortex:96104817-96105097:Anp32e;Cortex:96104817-96105097:Plekho1;Cortex:96104817-96105097:Vps45;Cortex:96104817-96105097:Mtmr11;Cortex:96104817-96105097:Sf3b4;Cortex:96104817-96105097:Gm17690
chr3	96103957	96108707	Cortex:96104817-96105097:SNORA19;Cortex:96104817-96105097:Sv2a;Cortex:96104817-96105097:Bola1;Cortex:96104817-96105097:Hist2h2ab;Cortex:96104817-96105097:Hist2h2ac;Cortex:96104817-96105097:Hist2h2be;Cortex:96104817-96105097:Hist2h3c2;Cortex:96104817-96105097:RP24;Cortex:96104817-96105097:Hist2h2aa2;Cortex:96104817-96105097:RP24
chr3	96103957	96108707	Cortex:96104817-96105097:Hist2h3c1;Cortex:96104817-96105097:Hist2h4;Cortex:96104817-96105097:Hist2h2bb;Dendritic_cell:96104817-96108707:Tars2;Dendritic_cell:96104817-96108707:Rprd2;Dendritic_cell:96104817-96108707:Prpf3;Dendritic_cell:96104817-96108707:Mrps21;Dendritic_cell:96104817-96108707:Gm129;Dendritic_cell:96104817-96108707:BC028528;Dendritic_cell:96104817-96108707:Aph1a
chr3	96103957	96108707	Dendritic_cell:96104817-96108707:Anp32e;Dendritic_cell:96104817-96108707:Plekho1;Dendritic_cell:96104817-96108707:Vps45;Dendritic_cell:96104817-96108707:Mtmr11;Dendritic_cell:96104817-96108707:Sf3b4;Dendritic_cell:96104817-96108707:Bola1;Dendritic_cell:96104817-96108707:Hist2h2ab;Dendritic_cell:96104817-96108707:Hist2h2ac;Dendritic_cell:96104817-96108707:Hist2h2be;Dendritic_cell:96104817-96108707:Hist2h3c2
chr3	96103957	96108707	Dendritic_cell:96104817-96108707:Hist2h2aa2;Dendritic_cell:96104817-96108707:Hist2h2aa1;Dendritic_cell:96104817-96108707:Hist2h3c1;Dendritic_cell:96104817-96108707:Hist2h4;Dendritic_cell:96104817-96108707:Hist2h3b;Dendritic_cell:96104817-96108707:Fcgr1;ESC_J1:96104817-96105947:Rprd2;ESC_J1:96104817-96105947:Prpf3;ESC_J1:96104817-96105947:Mrps21;ESC_J1:96104817-96105947:BC028528
chr3	96103957	96108707	ESC_J1:96104817-96105947:Anp32e;ESC_J1:96104817-96105947:Vps45;ESC_J1:96104817-96105947:Sf3b4;ESC_J1:96104817-96105947:Bola1;ESC_J1:96104817-96105947:Hist2h2ac;ESC_J1:96104817-96105947:Hist2h2aa1;ESC_J1:96104817-96105947:Hist2h3b;ESC_KH2:96104817-96105597:Mrps21;ESC_KH2:96104817-96105597:BC028528;ESC_KH2:96104817-96105597:Car14
chr3	96103957	96108707	ESC_KH2:96104817-96105597:Anp32e;ESC_KH2:96104817-96105597:Plekho1;ESC_KH2:96104817-96105597:Vps45;ESC_KH2:96104817-96105597:Mtmr11;ESC_KH2:96104817-96105597:Sf3b4;ESC_KH2:96104817-96105597:Sv2a;ESC_KH2:96104817-96105597:Bola1;ESC_KH2:96104817-96105597:Hist2h2be;ESC_KH2:96104817-96105597:Hist2h3c2;ESC_KH2:96104817-96105597:Hist2h2aa2
chr3	96103957	96108707	ESC_KH2:96104817-96105597:Hist2h2aa1;ESC_KH2:96104817-96105597:Hist2h3c1;ESC_KH2:96104817-96105597:Hist2h4;EpiLC:96104817-96105747:Prpf3;EpiLC:96104817-96105747:Mrps21;EpiLC:96104817-96105747:Gm129;EpiLC:96104817-96105747:BC028528;EpiLC:96104817-96105747:Aph1a;EpiLC:96104817-96105747:Anp32e;EpiLC:96104817-96105747:Plekho1
chr3	96103957	96108707	EpiLC:96104817-96105747:Vps45;EpiLC:96104817-96105747:Mtmr11;EpiLC:96104817-96105747:Sf3b4;EpiLC:96104817-96105747:Sv2a;EpiLC:96104817-96105747:Bola1;EpiLC:96104817-96105747:Hist2h2ac;EpiLC:96104817-96105747:Hist2h2be;EpiLC:96104817-96105747:Hist2h3c2;EpiLC:96104817-96105747:Hist2h2aa2;EpiLC:96104817-96105747:Hist2h2aa1
chr3	96103957	96108707	EpiLC:96104817-96105747:Hist2h3c1;EpiLC:96104817-96105747:Hist2h4;EpiLC:96104817-96105747:Hist2h3b;Erythroid_spleen:96104817-96105747:Anp32e;Erythroid_spleen:96104817-96105747:Vps45;Erythroid_spleen:96104817-96105747:Bola1;Erythroid_spleen:96104817-96105747:Hist2h2ab;Erythroid_spleen:96104817-96105747:Hist2h2ac;Erythroid_spleen:96104817-96105747:Hist2h2be;Erythroid_spleen:96104817-96105747:Hist2h3c2
chr3	96103957	96108707	Erythroid_spleen:96104817-96105747:Hist2h2aa2;Erythroid_spleen:96104817-96105747:Hist2h2aa1;Erythroid_spleen:96104817-96105747:Hist2h3c1;Erythroid_spleen:96104817-96105747:Hist2h4;Erythroid_spleen:96104817-96105747:Hist2h3b;Forelimb_bud_embryo:96104817-96105367:Rprd2;Forelimb_bud_embryo:96104817-96105367:Prpf3;Forelimb_bud_embryo:96104817-96105367:Mrps21;Forelimb_bud_embryo:96104817-96105367:Gm129;Forelimb_bud_embryo:96104817-96105367:BC028528
chr3	96103957	96108707	Forelimb_bud_embryo:96104817-96105367:Aph1a;Forelimb_bud_embryo:96104817-96105367:Car14;Forelimb_bud_embryo:96104817-96105367:Anp32e;Forelimb_bud_embryo:96104817-96105367:Vps45;Forelimb_bud_embryo:96104817-96105367:Mtmr11;Forelimb_bud_embryo:96104817-96105367:Sf3b4;Forelimb_bud_embryo:96104817-96105367:Sv2a;Forelimb_bud_embryo:96104817-96105367:Bola1;Forelimb_bud_embryo:96104817-96105367:Hist2h2be;Forelimb_bud_embryo:96104817-96105367:Hist2h3c2
chr3	96103957	96108707	Forelimb_bud_embryo:96104817-96105367:Hist2h2aa2;Forelimb_bud_embryo:96104817-96105367:Hist2h3c1;Forelimb_bud_embryo:96104817-96105367:Hist2h3b;G1E-ER4:96104817-96108137:Setdb1;G1E-ER4:96104817-96108137:Ecm1;G1E-ER4:96104817-96108137:Tars2;G1E-ER4:96104817-96108137:Rprd2;G1E-ER4:96104817-96108137:Prpf3;G1E-ER4:96104817-96108137:Mrps21;G1E-ER4:96104817-96108137:C920021L13Rik
chr3	96103957	96108707	G1E-ER4:96104817-96108137:Aph1a;G1E-ER4:96104817-96108137:Anp32e;G1E-ER4:96104817-96108137:Vps45;G1E-ER4:96104817-96108137:Mtmr11;G1E-ER4:96104817-96108137:Sf3b4;G1E-ER4:96104817-96108137:Sv2a;G1E-ER4:96104817-96108137:Bola1;G1E-ER4:96104817-96108137:Hist2h2ab;G1E-ER4:96104817-96108137:Gm15444;G1E-ER4:96104817-96108137:Hist2h2ac
chr3	96103957	96108707	G1E-ER4:96104817-96108137:Hist2h2be;G1E-ER4:96104817-96108137:RP24;G1E-ER4:96104817-96108137:RP24;G1E-ER4:96104817-96108137:RP24;G1E-ER4:96104817-96108137:Hist2h4;G1E-ER4:96104817-96108137:Hist2h3b;G1E-ER4:96104817-96108137:Hist2h2bb;G1E:96104817-96106167:Rprd2;G1E:96104817-96106167:Prpf3;G1E:96104817-96106167:Mrps21
chr3	96103957	96108707	G1E:96104817-96106167:Gm129;G1E:96104817-96106167:Aph1a;G1E:96104817-96106167:Anp32e;G1E:96104817-96106167:Plekho1;G1E:96104817-96106167:Vps45;G1E:96104817-96106167:Sf3b4;G1E:96104817-96106167:Bola1;G1E:96104817-96106167:Hist2h2ab;G1E:96104817-96106167:Hist2h2ac;G1E:96104817-96106167:Hist2h2be
chr3	96103957	96108707	G1E:96104817-96106167:Hist2h3c2;G1E:96104817-96106167:Hist2h2aa2;G1E:96104817-96106167:Hist2h2aa1;G1E:96104817-96106167:Hist2h4;G1E:96104817-96106167:Hist2h3b;HFSC:96104817-96105657:Mcl1;HFSC:96104817-96105657:Adamtsl4;HFSC:96104817-96105657:Ecm1;HFSC:96104817-96105657:Prpf3;HFSC:96104817-96105657:Mrps21
chr3	96103957	96108707	HFSC:96104817-96105657:Car14;HFSC:96104817-96105657:Anp32e;HFSC:96104817-96105657:Vps45;HFSC:96104817-96105657:Mtmr11;HFSC:96104817-96105657:Sf3b4;HFSC:96104817-96105657:Gm17690;HFSC:96104817-96105657:SNORA19;HFSC:96104817-96105657:Sv2a;HFSC:96104817-96105657:Bola1;HFSC:96104817-96105657:Hist2h2ab
chr3	96103957	96108707	HFSC:96104817-96105657:Hist2h2ac;HFSC:96104817-96105657:Hist2h2be;HFSC:96104817-96105657:RP24;HFSC:96104817-96105657:RP24;HFSC:96104817-96105657:Hist2h3c1;HFSC:96104817-96105657:Hist2h2bb;Heart_E12.5:96104817-96105837:Mrps21;Heart_E12.5:96104817-96105837:BC028528;Heart_E12.5:96104817-96105837:Aph1a;Heart_E12.5:96104817-96105837:Anp32e
chr3	96103957	96108707	Heart_E12.5:96104817-96105837:Plekho1;Heart_E12.5:96104817-96105837:Vps45;Heart_E12.5:96104817-96105837:Mtmr11;Heart_E12.5:96104817-96105837:Sf3b4;Heart_E12.5:96104817-96105837:Sv2a;Heart_E12.5:96104817-96105837:Bola1;Heart_E12.5:96104817-96105837:Hist2h2ac;Heart_E12.5:96104817-96105837:Hist2h2be;Heart_E12.5:96104817-96105837:Hist2h3c2;Heart_E12.5:96104817-96105837:Hist2h2aa2
chr3	96103957	96108707	Heart_E12.5:96104817-96105837:Hist2h3c1;Heart_E12.5:96104817-96105837:Hist2h4;Heart_E12.5:96104817-96105837:Hist2h3b;Heart:96104817-96106267:Adamtsl4;Heart:96104817-96106267:Ecm1;Heart:96104817-96106267:Rprd2;Heart:96104817-96106267:Prpf3;Heart:96104817-96106267:Mrps21;Heart:96104817-96106267:C920021L13Rik;Heart:96104817-96106267:Gm129
chr3	96103957	96108707	Heart:96104817-96106267:BC028528;Heart:96104817-96106267:Aph1a;Heart:96104817-96106267:Car14;Heart:96104817-96106267:Anp32e;Heart:96104817-96106267:Plekho1;Heart:96104817-96106267:Vps45;Heart:96104817-96106267:Mtmr11;Heart:96104817-96106267:Sf3b4;Heart:96104817-96106267:Sv2a;Heart:96104817-96106267:Hist2h2ac
chr3	96103957	96108707	Heart:96104817-96106267:Hist2h2be;Heart:96104817-96106267:Hist2h3c2;Heart:96104817-96106267:RP24;Heart:96104817-96106267:Hist2h2aa2;Heart:96104817-96106267:Hist2h2aa1;Heart:96104817-96106267:Hist2h3c1;Heart:96104817-96106267:RP24;Heart:96104817-96106267:Hist2h4;Heart:96104817-96106267:Hist2h2bb;Heart:96104817-96106267:Fcgr1
chr3	96103957	96108707	Hindbrain_E11.5:96104817-96105687:Rprd2;Hindbrain_E11.5:96104817-96105687:BC028528;Hindbrain_E11.5:96104817-96105687:Aph1a;Hindbrain_E11.5:96104817-96105687:Car14;Hindbrain_E11.5:96104817-96105687:Anp32e;Hindbrain_E11.5:96104817-96105687:Plekho1;Hindbrain_E11.5:96104817-96105687:Vps45;Hindbrain_E11.5:96104817-96105687:Mtmr11;Hindbrain_E11.5:96104817-96105687:Sf3b4;Hindbrain_E11.5:96104817-96105687:Sv2a
chr3	96103957	96108707	Hindbrain_E11.5:96104817-96105687:Bola1;Hindbrain_E11.5:96104817-96105687:Hist2h2ab;Hindbrain_E11.5:96104817-96105687:Hist2h2ac;Hindbrain_E11.5:96104817-96105687:Hist2h2be;Hindbrain_E11.5:96104817-96105687:Hist2h3c2;Hindbrain_E11.5:96104817-96105687:Hist2h2aa2;Hindbrain_E11.5:96104817-96105687:Hist2h2aa1;Hindbrain_E11.5:96104817-96105687:Hist2h3c1;Hindbrain_E11.5:96104817-96105687:Hist2h4;IPSC:96104817-96105917:Mcl1
chr3	96103957	96108707	IPSC:96104817-96105917:Mrps21;IPSC:96104817-96105917:BC028528;IPSC:96104817-96105917:Aph1a;IPSC:96104817-96105917:Anp32e;IPSC:96104817-96105917:Plekho1;IPSC:96104817-96105917:Vps45;IPSC:96104817-96105917:Mtmr11;IPSC:96104817-96105917:Sf3b4;IPSC:96104817-96105917:Sv2a;IPSC:96104817-96105917:Bola1
chr3	96103957	96108707	IPSC:96104817-96105917:Hist2h3c2;IPSC:96104817-96105917:Hist2h2aa2;IPSC:96104817-96105917:Hist2h2aa1;IPSC:96104817-96105917:Hist2h3c1;IPSC:96104817-96105917:Hist2h4;Intestine:96104817-96105277:Rprd2;Intestine:96104817-96105277:Prpf3;Intestine:96104817-96105277:Mrps21;Intestine:96104817-96105277:Anp32e;Intestine:96104817-96105277:Plekho1
chr3	96103957	96108707	Intestine:96104817-96105277:Vps45;Intestine:96104817-96105277:Mtmr11;Intestine:96104817-96105277:Sf3b4;Intestine:96104817-96105277:Sv2a;Intestine:96104817-96105277:Bola1;Intestine:96104817-96105277:Hist2h2ab;Intestine:96104817-96105277:Hist2h2ac;Intestine:96104817-96105277:Hist2h2be;Intestine:96104817-96105277:Hist2h3c2;Intestine:96104817-96105277:Hist2h2aa1
chr3	96103957	96108707	Intestine:96104817-96105277:Hist2h3c1;Intestine:96104817-96105277:Hist2h4;Intestine:96104817-96105277:Hist2h3b;Intestine:96104817-96105277:Fcgr1;Kidney:96104817-96105707:Ecm1;Kidney:96104817-96105707:Rprd2;Kidney:96104817-96105707:Prpf3;Kidney:96104817-96105707:Mrps21;Kidney:96104817-96105707:C920021L13Rik;Kidney:96104817-96105707:Gm129
chr3	96103957	96108707	Kidney:96104817-96105707:BC028528;Kidney:96104817-96105707:Aph1a;Kidney:96104817-96105707:Car14;Kidney:96104817-96105707:Anp32e;Kidney:96104817-96105707:Plekho1;Kidney:96104817-96105707:Vps45;Kidney:96104817-96105707:Mtmr11;Kidney:96104817-96105707:Sf3b4;Kidney:96104817-96105707:Sv2a;Kidney:96104817-96105707:Bola1
chr3	96103957	96108707	Kidney:96104817-96105707:Gm15444;Kidney:96104817-96105707:Hist2h2ac;Kidney:96104817-96105707:Hist2h2be;Kidney:96104817-96105707:Hist2h3c2;Kidney:96104817-96105707:Hist2h2aa2;Kidney:96104817-96105707:Hist2h2aa1;Kidney:96104817-96105707:Hist2h3c1;Kidney:96104817-96105707:RP24;Kidney:96104817-96105707:Hist2h4;Kidney:96104817-96105707:Hist2h3b
chr3	96103957	96108707	Kidney:96104817-96105707:Hist2h2bb;Kidney:96104817-96105707:Fcgr1;Large_intestine_epithelial:96104817-96105747:Ctss;Large_intestine_epithelial:96104817-96105747:Ecm1;Large_intestine_epithelial:96104817-96105747:Tars2;Large_intestine_epithelial:96104817-96105747:Rprd2;Large_intestine_epithelial:96104817-96105747:Prpf3;Large_intestine_epithelial:96104817-96105747:Mrps21;Large_intestine_epithelial:96104817-96105747:Gm129;Large_intestine_epithelial:96104817-96105747:BC028528
chr3	96103957	96108707	Large_intestine_epithelial:96104817-96105747:Aph1a;Large_intestine_epithelial:96104817-96105747:Car14;Large_intestine_epithelial:96104817-96105747:Anp32e;Large_intestine_epithelial:96104817-96105747:Plekho1;Large_intestine_epithelial:96104817-96105747:Vps45;Large_intestine_epithelial:96104817-96105747:Mtmr11;Large_intestine_epithelial:96104817-96105747:Gm17690;Large_intestine_epithelial:96104817-96105747:SNORA19;Large_intestine_epithelial:96104817-96105747:Sv2a;Large_intestine_epithelial:96104817-96105747:Bola1
chr3	96103957	96108707	Large_intestine_epithelial:96104817-96105747:Hist2h2ab;Large_intestine_epithelial:96104817-96105747:Gm15444;Large_intestine_epithelial:96104817-96105747:Hist2h2ac;Large_intestine_epithelial:96104817-96105747:Hist2h2be;Large_intestine_epithelial:96104817-96105747:Hist2h3c2;Large_intestine_epithelial:96104817-96105747:RP24;Large_intestine_epithelial:96104817-96105747:Hist2h3c1;Large_intestine_epithelial:96104817-96105747:RP24;Large_intestine_epithelial:96104817-96105747:Hist2h4;Large_intestine_epithelial:96104817-96105747:Hist2h3b
chr3	96103957	96108707	Large_intestine_epithelial:96104817-96105747:Hist2h2bb;Large_intestine_epithelial:96104817-96105747:Fcgr1;Limb_E14.5:96104817-96106017:U1;Limb_E14.5:96104817-96106017:Mrps21;Limb_E14.5:96104817-96106017:Gm129;Limb_E14.5:96104817-96106017:Car14;Limb_E14.5:96104817-96106017:Anp32e;Limb_E14.5:96104817-96106017:Plekho1;Limb_E14.5:96104817-96106017:Vps45;Limb_E14.5:96104817-96106017:Mtmr11
chr3	96103957	96108707	Limb_E14.5:96104817-96106017:Sf3b4;Limb_E14.5:96104817-96106017:Gm17690;Limb_E14.5:96104817-96106017:SNORA19;Limb_E14.5:96104817-96106017:Sv2a;Limb_E14.5:96104817-96106017:Bola1;Limb_E14.5:96104817-96106017:Hist2h2ab;Limb_E14.5:96104817-96106017:Hist2h2ac;Limb_E14.5:96104817-96106017:Hist2h2be;Limb_E14.5:96104817-96106017:Hist2h3c2;Limb_E14.5:96104817-96106017:Hist2h2aa1
chr3	96103957	96108707	Limb_E14.5:96104817-96106017:Hist2h3c1;Limb_E14.5:96104817-96106017:RP24;Limb_E14.5:96104817-96106017:Hist2h2bb;Limb_E14.5:96104817-96106017:RP24;Limb_E14.5:96104817-96106017:Fcgr1;Liver_E14.5:96104817-96105747:Prpf3;Liver_E14.5:96104817-96105747:Mrps21;Liver_E14.5:96104817-96105747:Gm129;Liver_E14.5:96104817-96105747:BC028528;Liver_E14.5:96104817-96105747:Aph1a
chr3	96103957	96108707	Liver_E14.5:96104817-96105747:Anp32e;Liver_E14.5:96104817-96105747:Vps45;Liver_E14.5:96104817-96105747:Mtmr11;Liver_E14.5:96104817-96105747:Sf3b4;Liver_E14.5:96104817-96105747:Gm17690;Liver_E14.5:96104817-96105747:SNORA19;Liver_E14.5:96104817-96105747:Sv2a;Liver_E14.5:96104817-96105747:Bola1;Liver_E14.5:96104817-96105747:Hist2h2ab;Liver_E14.5:96104817-96105747:Hist2h2ac
chr3	96103957	96108707	Liver_E14.5:96104817-96105747:Hist2h2be;Liver_E14.5:96104817-96105747:Hist2h3c2;Liver_E14.5:96104817-96105747:RP24;Liver_E14.5:96104817-96105747:Hist2h3c1;Liver_E14.5:96104817-96105747:Hist2h4;Liver_E14.5:96104817-96105747:Hist2h3b;Liver_E14.5:96104817-96105747:Hist2h2bb;Liver_E14.5:96104817-96105747:RP24;Liver_E14.5:96104817-96105747:Fcgr1;Lung_E14.5:96104817-96106087:Mcl1
chr3	96103957	96108707	Lung_E14.5:96104817-96106087:Mrps21;Lung_E14.5:96104817-96106087:Gm129;Lung_E14.5:96104817-96106087:BC028528;Lung_E14.5:96104817-96106087:Aph1a;Lung_E14.5:96104817-96106087:Car14;Lung_E14.5:96104817-96106087:Anp32e;Lung_E14.5:96104817-96106087:Plekho1;Lung_E14.5:96104817-96106087:Vps45;Lung_E14.5:96104817-96106087:Mtmr11;Lung_E14.5:96104817-96106087:Sf3b4
chr3	96103957	96108707	Lung_E14.5:96104817-96106087:Bola1;Lung_E14.5:96104817-96106087:Hist2h2ab;Lung_E14.5:96104817-96106087:Hist2h2be;Lung_E14.5:96104817-96106087:Hist2h3c2;Lung_E14.5:96104817-96106087:Hist2h2aa2;Lung_E14.5:96104817-96106087:Hist2h3c1;Lung_E14.5:96104817-96106087:Hist2h4;Lung_E14.5:96104817-96106087:Hist2h3b;Lung_E14.5:96104817-96106087:Fcgr1;Lung:96104817-96106427:Rprd2
chr3	96103957	96108707	Lung:96104817-96106427:Mrps21;Lung:96104817-96106427:BC028528;Lung:96104817-96106427:Aph1a;Lung:96104817-96106427:Car14;Lung:96104817-96106427:Anp32e;Lung:96104817-96106427:Plekho1;Lung:96104817-96106427:Vps45;Lung:96104817-96106427:Mtmr11;Lung:96104817-96106427:Sf3b4;Lung:96104817-96106427:Bola1
chr3	96103957	96108707	Lung:96104817-96106427:Hist2h2ac;Lung:96104817-96106427:Hist2h2be;Lung:96104817-96106427:Hist2h3c2;Lung:96104817-96106427:Hist2h2aa1;Lung:96104817-96106427:Hist2h3c1;Lung:96104817-96106427:Hist2h4;Lung:96104817-96106427:Hist2h3b;Lung:96104817-96106427:Hist2h2bb;Lung:96104817-96106427:Fcgr1;Lung_neonate:96104817-96105927:Mcl1
chr3	96103957	96108707	Lung_neonate:96104817-96105927:Rprd2;Lung_neonate:96104817-96105927:Prpf3;Lung_neonate:96104817-96105927:Mrps21;Lung_neonate:96104817-96105927:Gm129;Lung_neonate:96104817-96105927:Aph1a;Lung_neonate:96104817-96105927:Car14;Lung_neonate:96104817-96105927:Anp32e;Lung_neonate:96104817-96105927:Plekho1;Lung_neonate:96104817-96105927:Vps45;Lung_neonate:96104817-96105927:Mtmr11
chr3	96103957	96108707	Lung_neonate:96104817-96105927:Sf3b4;Lung_neonate:96104817-96105927:Sv2a;Lung_neonate:96104817-96105927:Bola1;Lung_neonate:96104817-96105927:Hist2h2ab;Lung_neonate:96104817-96105927:Hist2h2ac;Lung_neonate:96104817-96105927:Hist2h2be;Lung_neonate:96104817-96105927:Hist2h3c2;Lung_neonate:96104817-96105927:Hist2h2aa2;Lung_neonate:96104817-96105927:Hist2h2aa1;Lung_neonate:96104817-96105927:Hist2h3c1
chr3	96103957	96108707	Lung_neonate:96104817-96105927:Hist2h4;Lung_neonate:96104817-96105927:Hist2h3b;Lung_neonate:96104817-96105927:Fcgr1;MC3T3-E1:96104817-96108287:Mcl1;MC3T3-E1:96104817-96108287:Ecm1;MC3T3-E1:96104817-96108287:Rprd2;MC3T3-E1:96104817-96108287:Prpf3;MC3T3-E1:96104817-96108287:Gm129;MC3T3-E1:96104817-96108287:Aph1a;MC3T3-E1:96104817-96108287:Anp32e
chr3	96103957	96108707	MC3T3-E1:96104817-96108287:Plekho1;MC3T3-E1:96104817-96108287:Vps45;MC3T3-E1:96104817-96108287:Mtmr11;MC3T3-E1:96104817-96108287:Sf3b4;MC3T3-E1:96104817-96108287:Sv2a;MC3T3-E1:96104817-96108287:Bola1;MC3T3-E1:96104817-96108287:Hist2h2ab;MC3T3-E1:96104817-96108287:Hist2h2ac;MC3T3-E1:96104817-96108287:Hist2h2be;MC3T3-E1:96104817-96108287:Hist2h3c2
chr3	96103957	96108707	MC3T3-E1:96104817-96108287:Hist2h2aa2;MC3T3-E1:96104817-96108287:Hist2h2aa1;MC3T3-E1:96104817-96108287:Hist2h3c1;MC3T3-E1:96104817-96108287:Hist2h4;MC3T3-E1:96104817-96108287:Hist2h3b;MEL:96104817-96107917:Golph3l;MEL:96104817-96107917:Ensa;MEL:96104817-96107917:Mcl1;MEL:96104817-96107917:Ecm1;MEL:96104817-96107917:Tars2
chr3	96103957	96108707	MEL:96104817-96107917:Rprd2;MEL:96104817-96107917:Prpf3;MEL:96104817-96107917:Mrps21;MEL:96104817-96107917:C920021L13Rik;MEL:96104817-96107917:Gm129;MEL:96104817-96107917:BC028528;MEL:96104817-96107917:Aph1a;MEL:96104817-96107917:Anp32e;MEL:96104817-96107917:Vps45;MEL:96104817-96107917:Mtmr11
chr3	96103957	96108707	MEL:96104817-96107917:Sf3b4;MEL:96104817-96107917:SNORA19;MEL:96104817-96107917:Bola1;MEL:96104817-96107917:Hist2h2ab;MEL:96104817-96107917:Hist2h2ac;MEL:96104817-96107917:Hist2h2be;MEL:96104817-96107917:Hist2h3c2;MEL:96104817-96107917:RP24;MEL:96104817-96107917:Hist2h2aa2;MEL:96104817-96107917:Hist2h2aa1
chr3	96103957	96108707	MEL:96104817-96107917:RP24;MEL:96104817-96107917:Hist2h3c1;MEL:96104817-96107917:RP24;MEL:96104817-96107917:Hist2h4;MEL:96104817-96107917:Hist2h3b;MEL:96104817-96107917:Hist2h2bb;MEL:96104817-96107917:RP24;MEL:96104817-96107917:Fcgr1;NPC:96104817-96106207:Ensa;NPC:96104817-96106207:Mcl1
chr3	96103957	96108707	NPC:96104817-96106207:Rprd2;NPC:96104817-96106207:Prpf3;NPC:96104817-96106207:Gm16884;NPC:96104817-96106207:Mrps21;NPC:96104817-96106207:C920021L13Rik;NPC:96104817-96106207:Aph1a;NPC:96104817-96106207:Car14;NPC:96104817-96106207:Anp32e;NPC:96104817-96106207:Plekho1;NPC:96104817-96106207:Vps45
chr3	96103957	96108707	NPC:96104817-96106207:Mtmr11;NPC:96104817-96106207:Sf3b4;NPC:96104817-96106207:Gm17690;NPC:96104817-96106207:SNORA19;NPC:96104817-96106207:Sv2a;NPC:96104817-96106207:Bola1;NPC:96104817-96106207:Hist2h2ab;NPC:96104817-96106207:Hist2h2ac;NPC:96104817-96106207:Hist2h2be;NPC:96104817-96106207:Hist2h3c2
chr3	96103957	96108707	NPC:96104817-96106207:RP24;NPC:96104817-96106207:RP24;NPC:96104817-96106207:Hist2h3c1;NPC:96104817-96106207:Hist2h4;Neuron_cortical:96104817-96106337:Tars2;Neuron_cortical:96104817-96106337:Rprd2;Neuron_cortical:96104817-96106337:Prpf3;Neuron_cortical:96104817-96106337:Mrps21;Neuron_cortical:96104817-96106337:Gm129;Neuron_cortical:96104817-96106337:BC028528
chr3	96103957	96108707	Neuron_cortical:96104817-96106337:Aph1a;Neuron_cortical:96104817-96106337:Car14;Neuron_cortical:96104817-96106337:Anp32e;Neuron_cortical:96104817-96106337:Plekho1;Neuron_cortical:96104817-96106337:Vps45;Neuron_cortical:96104817-96106337:Mtmr11;Neuron_cortical:96104817-96106337:Sf3b4;Neuron_cortical:96104817-96106337:Sv2a;Neuron_cortical:96104817-96106337:Bola1;Neuron_cortical:96104817-96106337:Hist2h2ab
chr3	96103957	96108707	Neuron_cortical:96104817-96106337:Hist2h2ac;Neuron_cortical:96104817-96106337:Hist2h2be;Neuron_cortical:96104817-96106337:Hist2h3c2;Neuron_cortical:96104817-96106337:Hist2h2aa1;Neuron_cortical:96104817-96106337:Hist2h3c1;Neuron_cortical:96104817-96106337:Hist2h4;Neuron_cortical:96104817-96106337:Hist2h3b;Placenta:96104817-96105327:Gm129;Placenta:96104817-96105327:BC028528;Placenta:96104817-96105327:Aph1a
chr3	96103957	96108707	Placenta:96104817-96105327:Anp32e;Placenta:96104817-96105327:Plekho1;Placenta:96104817-96105327:Vps45;Placenta:96104817-96105327:Mtmr11;Placenta:96104817-96105327:Sf3b4;Placenta:96104817-96105327:Bola1;Placenta:96104817-96105327:Hist2h2ac;Placenta:96104817-96105327:Hist2h2be;Placenta:96104817-96105327:Hist2h3c2;Placenta:96104817-96105327:Hist2h2aa2
chr3	96103957	96108707	Placenta:96104817-96105327:Hist2h2aa1;Placenta:96104817-96105327:Hist2h3c1;Placenta:96104817-96105327:Hist2h4;Placenta:96104817-96105327:Hist2h3b;Placenta:96104817-96105327:Fcgr1;Prostate:96104817-96108707:Ecm1;Prostate:96104817-96108707:Rprd2;Prostate:96104817-96108707:Aph1a;Prostate:96104817-96108707:Anp32e;Prostate:96104817-96108707:Plekho1
chr3	96103957	96108707	Prostate:96104817-96108707:Vps45;Prostate:96104817-96108707:Mtmr11;Prostate:96104817-96108707:Sf3b4;Prostate:96104817-96108707:Bola1;Prostate:96104817-96108707:Hist2h2ab;Prostate:96104817-96108707:Hist2h2ac;Prostate:96104817-96108707:Hist2h2be;Prostate:96104817-96108707:Hist2h3c2;Prostate:96104817-96108707:Hist2h2aa2;Prostate:96104817-96108707:Hist2h2aa1
chr3	96103957	96108707	Prostate:96104817-96108707:Hist2h3c1;Prostate:96104817-96108707:Hist2h4;Prostate:96104817-96108707:Hist2h3b;Rib_chondrocyte_P1:96104817-96105807:Prpf3;Rib_chondrocyte_P1:96104817-96105807:Gm129;Rib_chondrocyte_P1:96104817-96105807:BC028528;Rib_chondrocyte_P1:96104817-96105807:Aph1a;Rib_chondrocyte_P1:96104817-96105807:Anp32e;Rib_chondrocyte_P1:96104817-96105807:Vps45;Rib_chondrocyte_P1:96104817-96105807:Mtmr11
chr3	96103957	96108707	Rib_chondrocyte_P1:96104817-96105807:Sf3b4;Rib_chondrocyte_P1:96104817-96105807:Sv2a;Rib_chondrocyte_P1:96104817-96105807:Bola1;Rib_chondrocyte_P1:96104817-96105807:Hist2h2ac;Rib_chondrocyte_P1:96104817-96105807:Hist2h2be;Rib_chondrocyte_P1:96104817-96105807:Hist2h3c2;Rib_chondrocyte_P1:96104817-96105807:Hist2h2aa1;Rib_chondrocyte_P1:96104817-96105807:Hist2h3c1;Rib_chondrocyte_P1:96104817-96105807:Hist2h4;Rib_chondrocyte_P1:96104817-96105807:Hist2h3b
chr3	96103957	96108707	Rib_chondrocyte_P1:96104817-96105807:Fcgr1;Spermatid:96104817-96107557:Ecm1;Spermatid:96104817-96107557:Prpf3;Spermatid:96104817-96107557:Mrps21;Spermatid:96104817-96107557:Aph1a;Spermatid:96104817-96107557:Anp32e;Spermatid:96104817-96107557:Plekho1;Spermatid:96104817-96107557:Vps45;Spermatid:96104817-96107557:Sf3b4;Spermatid:96104817-96107557:Bola1
chr3	96103957	96108707	Spermatid:96104817-96107557:Hist2h2ab;Spermatid:96104817-96107557:Hist2h2ac;Spermatid:96104817-96107557:Hist2h2be;Spermatid:96104817-96107557:Hist2h3c2;Spermatid:96104817-96107557:Hist2h2aa2;Spermatid:96104817-96107557:Hist2h2aa1;Spermatid:96104817-96107557:Hist2h3c1;Spleen:96104817-96105747:Ctss;Spleen:96104817-96105747:Mrps21;Spleen:96104817-96105747:Anp32e
chr3	96103957	96108707	Spleen:96104817-96105747:Plekho1;Spleen:96104817-96105747:Vps45;Spleen:96104817-96105747:Mtmr11;Spleen:96104817-96105747:Sf3b4;Spleen:96104817-96105747:Bola1;Spleen:96104817-96105747:Hist2h2ab;Spleen:96104817-96105747:Hist2h2ac;Spleen:96104817-96105747:Hist2h2be;Spleen:96104817-96105747:Hist2h2aa2;Spleen:96104817-96105747:Hist2h2aa1
chr3	96103957	96108707	Spleen:96104817-96105747:Hist2h3c1;Spleen:96104817-96105747:Hist2h3b;Stomach_neonate:96104817-96105447:Tars2;Stomach_neonate:96104817-96105447:Gm129;Stomach_neonate:96104817-96105447:BC028528;Stomach_neonate:96104817-96105447:Anp32e;Stomach_neonate:96104817-96105447:Plekho1;Stomach_neonate:96104817-96105447:Vps45;Stomach_neonate:96104817-96105447:Mtmr11;Stomach_neonate:96104817-96105447:Sf3b4
chr3	96103957	96108707	Stomach_neonate:96104817-96105447:Sv2a;Stomach_neonate:96104817-96105447:Bola1;Stomach_neonate:96104817-96105447:Hist2h2ac;Stomach_neonate:96104817-96105447:Hist2h2be;Stomach_neonate:96104817-96105447:Hist2h3c2;Stomach_neonate:96104817-96105447:Hist2h2aa2;Stomach_neonate:96104817-96105447:Hist2h3c1;Stomach_neonate:96104817-96105447:Hist2h3b;Stomach_neonate:96104817-96105447:Fcgr1;Striatum:96104817-96105137:C920021L13Rik
chr3	96103957	96108707	Striatum:96104817-96105137:Car14;Striatum:96104817-96105137:Anp32e;Striatum:96104817-96105137:Plekho1;Striatum:96104817-96105137:Vps45;Striatum:96104817-96105137:Sf3b4;Striatum:96104817-96105137:Gm17690;Striatum:96104817-96105137:SNORA19;Striatum:96104817-96105137:Sv2a;Striatum:96104817-96105137:Bola1;Striatum:96104817-96105137:Hist2h2ab
chr3	96103957	96108707	Striatum:96104817-96105137:Gm15444;Striatum:96104817-96105137:Hist2h2ac;Striatum:96104817-96105137:Hist2h2be;Striatum:96104817-96105137:Hist2h3c2;Striatum:96104817-96105137:RP24;Striatum:96104817-96105137:Hist2h2aa1;Striatum:96104817-96105137:Hist2h3c1;Striatum:96104817-96105137:Hist2h3c1;Striatum:96104817-96105137:Hist2h4;Testis:96104817-96106027:Prpf3
chr3	96103957	96108707	Testis:96104817-96106027:Mrps21;Testis:96104817-96106027:Gm129;Testis:96104817-96106027:BC028528;Testis:96104817-96106027:Aph1a;Testis:96104817-96106027:Anp32e;Testis:96104817-96106027:Plekho1;Testis:96104817-96106027:Vps45;Testis:96104817-96106027:Mtmr11;Testis:96104817-96106027:Sf3b4;Testis:96104817-96106027:Bola1
chr3	96103957	96108707	Testis:96104817-96106027:Hist2h2ac;Testis:96104817-96106027:Hist2h2be;Testis:96104817-96106027:Hist2h3c2;Testis:96104817-96106027:Hist2h2aa2;Testis:96104817-96106027:Hist2h2aa1;Testis:96104817-96106027:Hist2h4;Testis:96104817-96106027:Hist2h2bb;Testis:96104817-96106027:Fcgr1;Th1:96104817-96107417:Ecm1;Th1:96104817-96107417:Rprd2
chr3	96103957	96108707	Th1:96104817-96107417:Prpf3;Th1:96104817-96107417:Gm129;Th1:96104817-96107417:Aph1a;Th1:96104817-96107417:Anp32e;Th1:96104817-96107417:Plekho1;Th1:96104817-96107417:Vps45;Th1:96104817-96107417:Sf3b4;Th1:96104817-96107417:Sv2a;Th1:96104817-96107417:Bola1;Th1:96104817-96107417:Hist2h3c2
chr3	96103957	96108707	Th1:96104817-96107417:Hist2h2aa2;Th1:96104817-96107417:Hist2h2aa1;Th1:96104817-96107417:Hist2h3c1;Th1:96104817-96107417:Hist2h4;Th1:96104817-96107417:Hist2h3b;Thymus:96104817-96105657:Prpf3;Thymus:96104817-96105657:BC028528;Thymus:96104817-96105657:Anp32e;Thymus:96104817-96105657:Plekho1;Thymus:96104817-96105657:Vps45
chr3	96103957	96108707	Thymus:96104817-96105657:Mtmr11;Thymus:96104817-96105657:Sf3b4;Thymus:96104817-96105657:Sv2a;Thymus:96104817-96105657:Bola1;Thymus:96104817-96105657:Hist2h2ab;Thymus:96104817-96105657:Hist2h2ac;Thymus:96104817-96105657:Hist2h2be;Thymus:96104817-96105657:Hist2h2aa2;Thymus:96104817-96105657:Hist2h2aa1;Thymus:96104817-96105657:Hist2h3c1
chr3	96103957	96108707	Thymus:96104817-96105657:Hist2h4;Thymus:96104817-96105657:Hist2h3b;Thymus:96104817-96105657:Hist2h2bb;Treg_cell:96104817-96105137:Rprd2;Treg_cell:96104817-96105137:Gm129;Treg_cell:96104817-96105137:Anp32e;Treg_cell:96104817-96105137:Plekho1;Treg_cell:96104817-96105137:Vps45;Treg_cell:96104817-96105137:Mtmr11;Treg_cell:96104817-96105137:Sf3b4
chr3	96103957	96108707	Treg_cell:96104817-96105137:Sv2a;Treg_cell:96104817-96105137:Bola1;Treg_cell:96104817-96105137:Hist2h2ac;Treg_cell:96104817-96105137:Hist2h2be;Treg_cell:96104817-96105137:Hist2h3c2;Treg_cell:96104817-96105137:Hist2h2aa2;Treg_cell:96104817-96105137:Hist2h2aa1;Treg_cell:96104817-96105137:Hist2h3c1;Treg_cell:96104817-96105137:Hist2h4;Treg_cell:96104817-96105137:Hist2h3b
chr3	96103957	96108707	Uterus:96104817-96105027:Mrps21;Uterus:96104817-96105027:Gm129;Uterus:96104817-96105027:BC028528;Uterus:96104817-96105027:Aph1a;Uterus:96104817-96105027:Car14;Uterus:96104817-96105027:Anp32e;Uterus:96104817-96105027:Plekho1;Uterus:96104817-96105027:Vps45;Uterus:96104817-96105027:Mtmr11;Uterus:96104817-96105027:Sf3b4
chr3	96103957	96108707	Uterus:96104817-96105027:Bola1;Uterus:96104817-96105027:Hist2h2be;Uterus:96104817-96105027:Hist2h3c2;Uterus:96104817-96105027:Hist2h2aa2;Uterus:96104817-96105027:Hist2h2aa1;Uterus:96104817-96105027:Hist2h3c1;Uterus:96104817-96105027:Hist2h4;Uterus:96104817-96105027:Fcgr1;V6.5:96104817-96105197:Mrps21;V6.5:96104817-96105197:Aph1a
chr3	96103957	96108707	V6.5:96104817-96105197:Anp32e;V6.5:96104817-96105197:Plekho1;V6.5:96104817-96105197:Vps45;V6.5:96104817-96105197:Mtmr11;V6.5:96104817-96105197:Sf3b4;V6.5:96104817-96105197:Bola1;V6.5:96104817-96105197:Hist2h2ab;V6.5:96104817-96105197:Hist2h2ac;V6.5:96104817-96105197:Hist2h2be;V6.5:96104817-96105197:Hist2h3c2
chr3	96103957	96108707	V6.5:96104817-96105197:Hist2h2aa2;V6.5:96104817-96105197:Hist2h2aa1;V6.5:96104817-96105197:Hist2h3c1;V6.5:96104817-96105197:Hist2h4;V6.5:96104817-96105197:Hist2h3b;WAT:96104817-96105697:Ecm1;WAT:96104817-96105697:Prpf3;WAT:96104817-96105697:Mrps21;WAT:96104817-96105697:C920021L13Rik;WAT:96104817-96105697:Gm129
chr3	96103957	96108707	WAT:96104817-96105697:BC028528;WAT:96104817-96105697:Car14;WAT:96104817-96105697:Anp32e;WAT:96104817-96105697:Plekho1;WAT:96104817-96105697:Vps45;WAT:96104817-96105697:Mtmr11;WAT:96104817-96105697:Sf3b4;WAT:96104817-96105697:Gm17690;WAT:96104817-96105697:SNORA19;WAT:96104817-96105697:Sv2a
chr3	96103957	96108707	WAT:96104817-96105697:Hist2h2ab;WAT:96104817-96105697:Gm15444;WAT:96104817-96105697:Hist2h2ac;WAT:96104817-96105697:Hist2h2be;WAT:96104817-96105697:RP24;WAT:96104817-96105697:Hist2h2aa2;WAT:96104817-96105697:Hist2h3c1;WAT:96104817-96105697:RP24;WAT:96104817-96105697:RP24;WAT:96104817-96105697:Hist2h4
chr3	96103957	96108707	WAT:96104817-96105697:Hist2h2bb;WAT:96104817-96105697:U1;WAT:96104817-96105697:Gm17575;WAT:96104817-96105697:U1;ZHBTc4:96104817-96104987:Prpf3;ZHBTc4:96104817-96104987:Gm129;ZHBTc4:96104817-96104987:BC028528;ZHBTc4:96104817-96104987:Aph1a;ZHBTc4:96104817-96104987:Plekho1;ZHBTc4:96104817-96104987:Vps45
chr3	96103957	96108707	ZHBTc4:96104817-96104987:Mtmr11;ZHBTc4:96104817-96104987:Sf3b4;ZHBTc4:96104817-96104987:Sv2a;ZHBTc4:96104817-96104987:Bola1;ZHBTc4:96104817-96104987:Hist2h2ac;ZHBTc4:96104817-96104987:Hist2h2be;ZHBTc4:96104817-96104987:Hist2h3c2;ZHBTc4:96104817-96104987:Hist2h2aa2;ZHBTc4:96104817-96104987:Hist2h2aa1;ZHBTc4:96104817-96104987:Hist2h3c1
chr3	96103957	96108707	ZHBTc4:96104817-96104987:Hist2h4;ZHBTc4:96104817-96104987:Hist2h3b;Th2:96105127-96105877:Rprd2;Th2:96105127-96105877:Prpf3;Th2:96105127-96105877:Gm129;Th2:96105127-96105877:Aph1a;Th2:96105127-96105877:Anp32e;Th2:96105127-96105877:Plekho1;Th2:96105127-96105877:Vps45;Th2:96105127-96105877:Sf3b4
chr3	96103957	96108707	Th2:96105127-96105877:Bola1;Th2:96105127-96105877:Hist2h2ac;Th2:96105127-96105877:Hist2h2be;Th2:96105127-96105877:Hist2h3c2;Th2:96105127-96105877:Hist2h2aa2;Th2:96105127-96105877:Hist2h2aa1;Th2:96105127-96105877:Hist2h3c1;Th2:96105127-96105877:Hist2h4;Th2:96105127-96105877:Hist2h3b
chr3	96126197	96136467	3T3-L1:96126197-96136467:Ctsk;3T3-L1:96126197-96136467:Ctsk;3T3-L1:96126197-96136467:Ctsk;3T3-L1:96126197-96136467:Mcl1;3T3-L1:96126197-96136467:Mcl1;3T3-L1:96126197-96136467:Adamtsl4;3T3-L1:96126197-96136467:Adamtsl4;3T3-L1:96126197-96136467:Adamtsl4;3T3-L1:96126197-96136467:Ecm1;3T3-L1:96126197-96136467:Ecm1
chr3	96126197	96136467	3T3-L1:96126197-96136467:Ecm1;3T3-L1:96126197-96136467:U1;3T3-L1:96126197-96136467:U1;3T3-L1:96126197-96136467:U1;3T3-L1:96126197-96136467:Mrps21;3T3-L1:96126197-96136467:Mrps21;3T3-L1:96126197-96136467:Mrps21;3T3-L1:96126197-96136467:C920021L13Rik;3T3-L1:96126197-96136467:C920021L13Rik;3T3-L1:96126197-96136467:Gm129
chr3	96126197	96136467	3T3-L1:96126197-96136467:Gm129;3T3-L1:96126197-96136467:Gm129;3T3-L1:96126197-96136467:BC028528;3T3-L1:96126197-96136467:BC028528;3T3-L1:96126197-96136467:Anp32e;3T3-L1:96126197-96136467:Anp32e;3T3-L1:96126197-96136467:Anp32e;3T3-L1:96126197-96136467:Plekho1;3T3-L1:96126197-96136467:Plekho1;3T3-L1:96126197-96136467:Plekho1
chr3	96126197	96136467	3T3-L1:96126197-96136467:Vps45;3T3-L1:96126197-96136467:Vps45;3T3-L1:96126197-96136467:Vps45;3T3-L1:96126197-96136467:Otud7b;3T3-L1:96126197-96136467:Otud7b;3T3-L1:96126197-96136467:Otud7b;3T3-L1:96126197-96136467:Mtmr11;3T3-L1:96126197-96136467:Mtmr11;3T3-L1:96126197-96136467:Mtmr11;3T3-L1:96126197-96136467:Sf3b4
chr3	96126197	96136467	3T3-L1:96126197-96136467:Sf3b4;3T3-L1:96126197-96136467:Sf3b4;3T3-L1:96126197-96136467:Gm17690;3T3-L1:96126197-96136467:Gm17690;3T3-L1:96126197-96136467:Gm17690;3T3-L1:96126197-96136467:SNORA19;3T3-L1:96126197-96136467:SNORA19;3T3-L1:96126197-96136467:SNORA19;3T3-L1:96126197-96136467:Sv2a;3T3-L1:96126197-96136467:Sv2a
chr3	96126197	96136467	3T3-L1:96126197-96136467:Sv2a;3T3-L1:96126197-96136467:Bola1;3T3-L1:96126197-96136467:Bola1;3T3-L1:96126197-96136467:Bola1;3T3-L1:96126197-96136467:Hist2h2ac;3T3-L1:96126197-96136467:Hist2h2ac;3T3-L1:96126197-96136467:Hist2h2ac;3T3-L1:96126197-96136467:Hist2h2be;3T3-L1:96126197-96136467:Hist2h2be;3T3-L1:96126197-96136467:Hist2h2be
chr3	96126197	96136467	3T3-L1:96126197-96136467:Hist2h3c2;3T3-L1:96126197-96136467:Hist2h3c2;3T3-L1:96126197-96136467:Hist2h3c2;3T3-L1:96126197-96136467:RP24;3T3-L1:96126197-96136467:RP24;3T3-L1:96126197-96136467:RP24;3T3-L1:96126197-96136467:RP24;3T3-L1:96126197-96136467:Hist2h3c1;3T3-L1:96126197-96136467:Hist2h3c1;3T3-L1:96126197-96136467:Hist2h3c1
chr3	96126197	96136467	3T3-L1:96126197-96136467:RP24;3T3-L1:96126197-96136467:RP24;3T3-L1:96126197-96136467:RP24;3T3-L1:96126197-96136467:Hist2h4;3T3-L1:96126197-96136467:Hist2h4;3T3-L1:96126197-96136467:Hist2h4;3T3-L1:96126197-96136467:Hist2h3b;3T3-L1:96126197-96136467:Hist2h3b;3T3-L1:96126197-96136467:Hist2h3b;3T3-L1:96126197-96136467:Hist2h2bb
chr3	96126197	96136467	3T3-L1:96126197-96136467:RP24;3T3-L1:96126197-96136467:RP24;3T3-L1:96126197-96136467:RP24;3T3-L1:96126197-96136467:Fcgr1;3T3-L1:96126197-96136467:Fcgr1;3T3-L1:96126197-96136467:Fcgr1;Lung:96127777-96129857:Mrps21;Lung:96127777-96129857:Aph1a;Lung:96127777-96129857:Car14;Lung:96127777-96129857:Anp32e
chr3	96126197	96136467	Lung:96127777-96129857:Plekho1;Lung:96127777-96129857:Vps45;Lung:96127777-96129857:Otud7b;Lung:96127777-96129857:Mtmr11;Lung:96127777-96129857:Sf3b4;Lung:96127777-96129857:Sv2a;Lung:96127777-96129857:Bola1;Lung:96127777-96129857:Hist2h2ab;Lung:96127777-96129857:Hist2h2ac;Lung:96127777-96129857:Hist2h2be
chr3	96126197	96136467	Lung:96127777-96129857:Hist2h3c2;Lung:96127777-96129857:Hist2h2aa1;Lung:96127777-96129857:Hist2h3c1;Lung:96127777-96129857:Hist2h4;Lung:96127777-96129857:Hist2h3b;Lung:96127777-96129857:Hist2h2bb;Lung:96127777-96129857:Fcgr1;MC3T3-E1:96130737-96135677:Mcl1;MC3T3-E1:96130737-96135677:Ecm1;MC3T3-E1:96130737-96135677:Prpf3
chr3	96126197	96136467	MC3T3-E1:96130737-96135677:Prpf3;MC3T3-E1:96130737-96135677:Mrps21;MC3T3-E1:96130737-96135677:Gm129;MC3T3-E1:96130737-96135677:Gm129;MC3T3-E1:96130737-96135677:BC028528;MC3T3-E1:96130737-96135677:Aph1a;MC3T3-E1:96130737-96135677:Aph1a;MC3T3-E1:96130737-96135677:Anp32e;MC3T3-E1:96130737-96135677:Anp32e;MC3T3-E1:96130737-96135677:Plekho1
chr3	96126197	96136467	MC3T3-E1:96130737-96135677:Plekho1;MC3T3-E1:96130737-96135677:Vps45;MC3T3-E1:96130737-96135677:Vps45;MC3T3-E1:96130737-96135677:Otud7b;MC3T3-E1:96130737-96135677:Otud7b;MC3T3-E1:96130737-96135677:Mtmr11;MC3T3-E1:96130737-96135677:Mtmr11;MC3T3-E1:96130737-96135677:Sf3b4;MC3T3-E1:96130737-96135677:Sf3b4;MC3T3-E1:96130737-96135677:Sv2a
chr3	96126197	96136467	MC3T3-E1:96130737-96135677:Sv2a;MC3T3-E1:96130737-96135677:Bola1;MC3T3-E1:96130737-96135677:Bola1;MC3T3-E1:96130737-96135677:Hist2h2ab;MC3T3-E1:96130737-96135677:Hist2h2ab;MC3T3-E1:96130737-96135677:Hist2h2ac;MC3T3-E1:96130737-96135677:Hist2h2ac;MC3T3-E1:96130737-96135677:Hist2h2be;MC3T3-E1:96130737-96135677:Hist2h2be;MC3T3-E1:96130737-96135677:Hist2h3c2
chr3	96126197	96136467	MC3T3-E1:96130737-96135677:Hist2h3c2;MC3T3-E1:96130737-96135677:Hist2h2aa2;MC3T3-E1:96130737-96135677:Hist2h2aa2;MC3T3-E1:96130737-96135677:Hist2h2aa1;MC3T3-E1:96130737-96135677:Hist2h2aa1;MC3T3-E1:96130737-96135677:Hist2h3c1;MC3T3-E1:96130737-96135677:Hist2h3c1;MC3T3-E1:96130737-96135677:Hist2h4;MC3T3-E1:96130737-96135677:Hist2h4;MC3T3-E1:96130737-96135677:Hist2h3b
chr3	96126197	96136467	MC3T3-E1:96130737-96135677:Hist2h3b;Prostate:96131467-96135767:Rprd2;Prostate:96131467-96135767:Aph1a;Prostate:96131467-96135767:Aph1a;Prostate:96131467-96135767:Anp32e;Prostate:96131467-96135767:Anp32e;Prostate:96131467-96135767:Plekho1;Prostate:96131467-96135767:Plekho1;Prostate:96131467-96135767:Vps45;Prostate:96131467-96135767:Vps45
chr3	96126197	96136467	Prostate:96131467-96135767:Otud7b;Prostate:96131467-96135767:Otud7b;Prostate:96131467-96135767:Mtmr11;Prostate:96131467-96135767:Mtmr11;Prostate:96131467-96135767:Sf3b4;Prostate:96131467-96135767:Sf3b4;Prostate:96131467-96135767:Bola1;Prostate:96131467-96135767:Bola1;Prostate:96131467-96135767:Hist2h2ab;Prostate:96131467-96135767:Hist2h2ab
chr3	96126197	96136467	Prostate:96131467-96135767:Hist2h2ac;Prostate:96131467-96135767:Hist2h2ac;Prostate:96131467-96135767:Hist2h2be;Prostate:96131467-96135767:Hist2h2be;Prostate:96131467-96135767:Hist2h3c2;Prostate:96131467-96135767:Hist2h3c2;Prostate:96131467-96135767:Hist2h2aa2;Prostate:96131467-96135767:Hist2h2aa2;Prostate:96131467-96135767:Hist2h2aa1;Prostate:96131467-96135767:Hist2h2aa1
chr3	96126197	96136467	Prostate:96131467-96135767:Hist2h3c1;Prostate:96131467-96135767:Hist2h3c1;Prostate:96131467-96135767:Hist2h4;Prostate:96131467-96135767:Hist2h4;Prostate:96131467-96135767:Hist2h3b;Prostate:96131467-96135767:Hist2h3b;Prostate:96131467-96135767:Fcgr1;Prostate:96131467-96135767:Fcgr1;Pancreas:96132377-96133057:Rprd2;Pancreas:96132377-96133057:Prpf3
chr3	96126197	96136467	Pancreas:96132377-96133057:Mrps21;Pancreas:96132377-96133057:BC028528;Pancreas:96132377-96133057:Anp32e;Pancreas:96132377-96133057:Plekho1;Pancreas:96132377-96133057:Vps45;Pancreas:96132377-96133057:Otud7b;Pancreas:96132377-96133057:Mtmr11;Pancreas:96132377-96133057:Sf3b4;Pancreas:96132377-96133057:Sv2a;Pancreas:96132377-96133057:Hist2h2be
chr3	96126197	96136467	Pancreas:96132377-96133057:Hist2h3c2;Pancreas:96132377-96133057:Hist2h2aa2;Pancreas:96132377-96133057:Hist2h4;EpiLC:96132437-96134827:Gm129;EpiLC:96132437-96134827:BC028528;EpiLC:96132437-96134827:Car14;EpiLC:96132437-96134827:Anp32e;EpiLC:96132437-96134827:Plekho1;EpiLC:96132437-96134827:Vps45;EpiLC:96132437-96134827:Otud7b
chr3	96126197	96136467	EpiLC:96132437-96134827:Mtmr11;EpiLC:96132437-96134827:Sf3b4;EpiLC:96132437-96134827:Sv2a;EpiLC:96132437-96134827:Bola1;EpiLC:96132437-96134827:Hist2h2ac;EpiLC:96132437-96134827:Hist2h2be;EpiLC:96132437-96134827:Hist2h3c2;EpiLC:96132437-96134827:Hist2h2aa2;EpiLC:96132437-96134827:Hist2h3c1;EpiLC:96132437-96134827:Hist2h4
chr3	96126197	96136467	EpiLC:96132437-96134827:Hist2h3b;Lung:96132557-96134037:Prpf3;Lung:96132557-96134037:Mrps21;Lung:96132557-96134037:BC028528;Lung:96132557-96134037:Car14;Lung:96132557-96134037:Anp32e;Lung:96132557-96134037:Plekho1;Lung:96132557-96134037:Vps45;Lung:96132557-96134037:Otud7b;Lung:96132557-96134037:Mtmr11
chr3	96126197	96136467	Lung:96132557-96134037:Sf3b4;Lung:96132557-96134037:Sv2a;Lung:96132557-96134037:Bola1;Lung:96132557-96134037:Hist2h2ac;Lung:96132557-96134037:Hist2h2be;Lung:96132557-96134037:Hist2h3c2;Lung:96132557-96134037:Hist2h2aa2;Lung:96132557-96134037:Hist2h2aa1;Lung:96132557-96134037:Hist2h3c1;Lung:96132557-96134037:Hist2h4
chr3	96126197	96136467	Lung:96132557-96134037:Hist2h3b;Lung:96132557-96134037:Hist2h2bb;Lung:96132557-96134037:Fcgr1;Kidney:96133217-96133997:Mcl1;Kidney:96133217-96133997:Prpf3;Kidney:96133217-96133997:Mrps21;Kidney:96133217-96133997:C920021L13Rik;Kidney:96133217-96133997:Gm129;Kidney:96133217-96133997:BC028528;Kidney:96133217-96133997:Aph1a
chr3	96126197	96136467	Kidney:96133217-96133997:Car14;Kidney:96133217-96133997:Anp32e;Kidney:96133217-96133997:Plekho1;Kidney:96133217-96133997:Vps45;Kidney:96133217-96133997:Otud7b;Kidney:96133217-96133997:Mtmr11;Kidney:96133217-96133997:Sf3b4;Kidney:96133217-96133997:Gm17690;Kidney:96133217-96133997:Sv2a;Kidney:96133217-96133997:Bola1
chr3	96126197	96136467	Kidney:96133217-96133997:Gm15444;Kidney:96133217-96133997:Hist2h2ac;Kidney:96133217-96133997:Hist2h2be;Kidney:96133217-96133997:Hist2h3c2;Kidney:96133217-96133997:Hist2h2aa2;Kidney:96133217-96133997:Hist2h2aa1;Kidney:96133217-96133997:Hist2h3c1;Kidney:96133217-96133997:RP24;Kidney:96133217-96133997:Hist2h4;Kidney:96133217-96133997:Hist2h3b
chr3	96126197	96136467	Kidney:96133217-96133997:Hist2h2bb;Kidney:96133217-96133997:Fcgr1;Kidney:96134947-96135657:Prpf3;Kidney:96134947-96135657:Mrps21;Kidney:96134947-96135657:C920021L13Rik;Kidney:96134947-96135657:Gm129;Kidney:96134947-96135657:BC028528;Kidney:96134947-96135657:Aph1a;Kidney:96134947-96135657:Car14;Kidney:96134947-96135657:Plekho1
chr3	96126197	96136467	Kidney:96134947-96135657:Vps45;Kidney:96134947-96135657:Otud7b;Kidney:96134947-96135657:Mtmr11;Kidney:96134947-96135657:Sf3b4;Kidney:96134947-96135657:Gm17690;Kidney:96134947-96135657:Sv2a;Kidney:96134947-96135657:Bola1;Kidney:96134947-96135657:Gm15444;Kidney:96134947-96135657:Hist2h2ac;Kidney:96134947-96135657:Hist2h2be
chr3	96126197	96136467	Kidney:96134947-96135657:Hist2h3c2;Kidney:96134947-96135657:Hist2h2aa2;Kidney:96134947-96135657:Hist2h2aa1;Kidney:96134947-96135657:Hist2h3c1;Kidney:96134947-96135657:RP24;Kidney:96134947-96135657:Hist2h4;Kidney:96134947-96135657:Hist2h3b;Kidney:96134947-96135657:Hist2h2bb;Kidney:96134947-96135657:Fcgr1
chr3	96159847	96161767	Liver:96159847-96161767:Gm129;Liver:96159847-96161767:BC028528;Liver:96159847-96161767:Car14;Liver:96159847-96161767:Anp32e;Liver:96159847-96161767:Plekho1;Liver:96159847-96161767:Vps45;Liver:96159847-96161767:Otud7b;Liver:96159847-96161767:Mtmr11;Liver:96159847-96161767:Sf3b4;Liver:96159847-96161767:Bola1
chr3	96159847	96161767	Liver:96159847-96161767:Hist2h2ab;Liver:96159847-96161767:Hist2h2ac;Liver:96159847-96161767:Hist2h2be;Liver:96159847-96161767:Hist2h3c2;Liver:96159847-96161767:Hist2h2aa2;Liver:96159847-96161767:Hist2h2aa1;Liver:96159847-96161767:Hist2h3c1;Liver:96159847-96161767:Hist2h4;Liver:96159847-96161767:Hist2h2bb;Liver:96159847-96161767:Fcgr1
chr3	96159847	96161767	Liver:96159847-96161767:Hfe2
chr3	96162257	96162627	3T3-L1:96162257-96162627:Ctsk;3T3-L1:96162257-96162627:Ecm1;3T3-L1:96162257-96162627:Mrps21;3T3-L1:96162257-96162627:Gm129;3T3-L1:96162257-96162627:BC028528;3T3-L1:96162257-96162627:Anp32e;3T3-L1:96162257-96162627:Plekho1;3T3-L1:96162257-96162627:Vps45;3T3-L1:96162257-96162627:Otud7b;3T3-L1:96162257-96162627:Mtmr11
chr3	96162257	96162627	3T3-L1:96162257-96162627:Sf3b4;3T3-L1:96162257-96162627:Gm17690;3T3-L1:96162257-96162627:SNORA19;3T3-L1:96162257-96162627:Sv2a;3T3-L1:96162257-96162627:Bola1;3T3-L1:96162257-96162627:Hist2h2ac;3T3-L1:96162257-96162627:Hist2h2be;3T3-L1:96162257-96162627:Hist2h3c2;3T3-L1:96162257-96162627:RP24;3T3-L1:96162257-96162627:Hist2h3c1
chr3	96162257	96162627	3T3-L1:96162257-96162627:RP24;3T3-L1:96162257-96162627:Hist2h4;3T3-L1:96162257-96162627:Hist2h3b;3T3-L1:96162257-96162627:Hist2h2bb;3T3-L1:96162257-96162627:RP24;BAT:96162257-96162627:Rprd2;BAT:96162257-96162627:Prpf3;BAT:96162257-96162627:Mrps21;BAT:96162257-96162627:C920021L13Rik;BAT:96162257-96162627:BC028528
chr3	96162257	96162627	BAT:96162257-96162627:Aph1a;BAT:96162257-96162627:Anp32e;BAT:96162257-96162627:Plekho1;BAT:96162257-96162627:Vps45;BAT:96162257-96162627:Otud7b;BAT:96162257-96162627:Sf3b4;BAT:96162257-96162627:Gm17690;BAT:96162257-96162627:Bola1;BAT:96162257-96162627:Hist2h2ab;BAT:96162257-96162627:Hist2h2ac
chr3	96162257	96162627	BAT:96162257-96162627:Hist2h2be;BAT:96162257-96162627:Hist2h3c2;BAT:96162257-96162627:Hist2h2aa2;BAT:96162257-96162627:Hist2h2aa1;BAT:96162257-96162627:Hist2h4;BAT:96162257-96162627:Hist2h2bb;BAT:96162257-96162627:Fcgr1;BAT:96162257-96162627:Hfe2;BAT:96162257-96162627:Pex11b;CD8+:96162257-96162527:Car14
chr3	96162257	96162627	CD8+:96162257-96162527:Anp32e;CD8+:96162257-96162527:Plekho1;CD8+:96162257-96162527:Otud7b;CD8+:96162257-96162527:Mtmr11;CD8+:96162257-96162527:Sf3b4;CD8+:96162257-96162527:Sv2a;CD8+:96162257-96162527:Bola1;CD8+:96162257-96162527:Hist2h2ac;CD8+:96162257-96162527:Hist2h2be;CD8+:96162257-96162527:Hist2h3c2
chr3	96162257	96162627	CD8+:96162257-96162527:Hist2h2aa2;CD8+:96162257-96162527:Hist2h3c1;CD8+:96162257-96162527:Hist2h4;CD8+:96162257-96162527:Hist2h3b;Cerebellum:96162257-96162627:Mrps21;Cerebellum:96162257-96162627:Gm129;Cerebellum:96162257-96162627:BC028528;Cerebellum:96162257-96162627:Aph1a;Cerebellum:96162257-96162627:Car14;Cerebellum:96162257-96162627:Anp32e
chr3	96162257	96162627	Cerebellum:96162257-96162627:Plekho1;Cerebellum:96162257-96162627:Vps45;Cerebellum:96162257-96162627:Otud7b;Cerebellum:96162257-96162627:Mtmr11;Cerebellum:96162257-96162627:Sf3b4;Cerebellum:96162257-96162627:Gm17690;Cerebellum:96162257-96162627:SNORA19;Cerebellum:96162257-96162627:Sv2a;Cerebellum:96162257-96162627:Bola1;Cerebellum:96162257-96162627:Hist2h2ab
chr3	96162257	96162627	Cerebellum:96162257-96162627:Gm15444;Cerebellum:96162257-96162627:Hist2h2ac;Cerebellum:96162257-96162627:Hist2h2be;Cerebellum:96162257-96162627:Hist2h3c2;Cerebellum:96162257-96162627:RP24;Cerebellum:96162257-96162627:Hist2h2aa2;Cerebellum:96162257-96162627:Hist2h2aa1;Cerebellum:96162257-96162627:RP24;Cerebellum:96162257-96162627:Hist2h3c1;Cerebellum:96162257-96162627:RP24
chr3	96162257	96162627	Cerebellum:96162257-96162627:Hist2h4;Cerebellum:96162257-96162627:Hist2h3b;Cerebellum:96162257-96162627:Hist2h2bb;Cerebellum:96162257-96162627:RP24;Cerebellum_neonate:96162257-96162627:Gm129;Cerebellum_neonate:96162257-96162627:Aph1a;Cerebellum_neonate:96162257-96162627:Car14;Cerebellum_neonate:96162257-96162627:Anp32e;Cerebellum_neonate:96162257-96162627:Plekho1;Cerebellum_neonate:96162257-96162627:Vps45
chr3	96162257	96162627	Cerebellum_neonate:96162257-96162627:Otud7b;Cerebellum_neonate:96162257-96162627:Sf3b4;Cerebellum_neonate:96162257-96162627:Sv2a;Cerebellum_neonate:96162257-96162627:Bola1;Cerebellum_neonate:96162257-96162627:Hist2h2ab;Cerebellum_neonate:96162257-96162627:Hist2h2ac;Cerebellum_neonate:96162257-96162627:Hist2h2be;Cerebellum_neonate:96162257-96162627:Hist2h3c2;Cerebellum_neonate:96162257-96162627:Hist2h2aa2;Cerebellum_neonate:96162257-96162627:Hist2h2aa1
chr3	96162257	96162627	Cerebellum_neonate:96162257-96162627:Hist2h3c1;Cerebellum_neonate:96162257-96162627:Hist2h4;Cerebellum_neonate:96162257-96162627:Hist2h3b;ESC_KH2:96162257-96162397:Mrps21;ESC_KH2:96162257-96162397:Car14;ESC_KH2:96162257-96162397:Anp32e;ESC_KH2:96162257-96162397:Plekho1;ESC_KH2:96162257-96162397:Vps45;ESC_KH2:96162257-96162397:Otud7b;ESC_KH2:96162257-96162397:Sf3b4
chr3	96162257	96162627	ESC_KH2:96162257-96162397:Sv2a;ESC_KH2:96162257-96162397:Bola1;ESC_KH2:96162257-96162397:Hist2h2be;ESC_KH2:96162257-96162397:Hist2h3c2;ESC_KH2:96162257-96162397:Hist2h2aa2;ESC_KH2:96162257-96162397:Hist2h2aa1;ESC_KH2:96162257-96162397:Hist2h3c1;ESC_KH2:96162257-96162397:Hist2h4;ESC_KH2:96162257-96162397:Hist2h3b;ESC_KH2:96162257-96162397:BC107364
chr3	96162257	96162627	ESC_KH2:96162257-96162397:Hfe2;Heart:96162257-96162627:Rprd2;Heart:96162257-96162627:Mrps21;Heart:96162257-96162627:Gm129;Heart:96162257-96162627:BC028528;Heart:96162257-96162627:Aph1a;Heart:96162257-96162627:Car14;Heart:96162257-96162627:Vps45;Heart:96162257-96162627:Otud7b;Heart:96162257-96162627:Sf3b4
chr3	96162257	96162627	Heart:96162257-96162627:Gm17690;Heart:96162257-96162627:Sv2a;Heart:96162257-96162627:Bola1;Heart:96162257-96162627:Hist2h2ac;Heart:96162257-96162627:Hist2h2be;Heart:96162257-96162627:Hist2h3c2;Heart:96162257-96162627:RP24;Heart:96162257-96162627:Hist2h2aa2;Heart:96162257-96162627:Hist2h2aa1;Heart:96162257-96162627:Hist2h3c1
chr3	96162257	96162627	Heart:96162257-96162627:RP24;Heart:96162257-96162627:Hist2h4;Heart:96162257-96162627:Hist2h2bb;Heart:96162257-96162627:Fcgr1;IPSC:96162257-96162627:Plekho1;IPSC:96162257-96162627:Vps45;IPSC:96162257-96162627:Otud7b;IPSC:96162257-96162627:Sf3b4;IPSC:96162257-96162627:Sv2a;IPSC:96162257-96162627:Bola1
chr3	96162257	96162627	IPSC:96162257-96162627:Hist2h2ab;IPSC:96162257-96162627:Hist2h2ac;IPSC:96162257-96162627:Hist2h2be;IPSC:96162257-96162627:Hist2h3c2;IPSC:96162257-96162627:Hist2h2aa2;IPSC:96162257-96162627:Hist2h2aa1;IPSC:96162257-96162627:Hist2h3c1;IPSC:96162257-96162627:Hist2h4;Intestine:96162257-96162397:Vps45;Intestine:96162257-96162397:Otud7b
chr3	96162257	96162627	Intestine:96162257-96162397:Mtmr11;Intestine:96162257-96162397:Sf3b4;Intestine:96162257-96162397:Sv2a;Intestine:96162257-96162397:Bola1;Intestine:96162257-96162397:Hist2h2ab;Intestine:96162257-96162397:Hist2h2ac;Intestine:96162257-96162397:Hist2h2be;Intestine:96162257-96162397:Hist2h3c2;Intestine:96162257-96162397:Hist2h2aa2;Intestine:96162257-96162397:Hist2h2aa1
chr3	96162257	96162627	Intestine:96162257-96162397:Hist2h3c1;Intestine:96162257-96162397:Hist2h4;Intestine:96162257-96162397:Hist2h3b;Intestine:96162257-96162397:Fcgr1;Kidney:96162257-96162627:Rprd2;Kidney:96162257-96162627:Mrps21;Kidney:96162257-96162627:Gm129;Kidney:96162257-96162627:Aph1a;Kidney:96162257-96162627:Car14;Kidney:96162257-96162627:Plekho1
chr3	96162257	96162627	Kidney:96162257-96162627:Vps45;Kidney:96162257-96162627:Otud7b;Kidney:96162257-96162627:Mtmr11;Kidney:96162257-96162627:Sf3b4;Kidney:96162257-96162627:Gm17690;Kidney:96162257-96162627:Sv2a;Kidney:96162257-96162627:Bola1;Kidney:96162257-96162627:Gm15444;Kidney:96162257-96162627:Hist2h2ac;Kidney:96162257-96162627:Hist2h2be
chr3	96162257	96162627	Kidney:96162257-96162627:Hist2h3c2;Kidney:96162257-96162627:RP24;Kidney:96162257-96162627:Hist2h2aa2;Kidney:96162257-96162627:Hist2h2aa1;Kidney:96162257-96162627:Hist2h3c1;Kidney:96162257-96162627:RP24;Kidney:96162257-96162627:Hist2h4;Kidney:96162257-96162627:Hist2h2bb;Kidney:96162257-96162627:Fcgr1;Large_intestine_epithelial:96162257-96162627:Ctss
chr3	96162257	96162627	Large_intestine_epithelial:96162257-96162627:Ecm1;Large_intestine_epithelial:96162257-96162627:Rprd2;Large_intestine_epithelial:96162257-96162627:Prpf3;Large_intestine_epithelial:96162257-96162627:Mrps21;Large_intestine_epithelial:96162257-96162627:Gm129;Large_intestine_epithelial:96162257-96162627:Aph1a;Large_intestine_epithelial:96162257-96162627:Anp32e;Large_intestine_epithelial:96162257-96162627:Otud7b;Large_intestine_epithelial:96162257-96162627:Mtmr11;Large_intestine_epithelial:96162257-96162627:Sf3b4
chr3	96162257	96162627	Large_intestine_epithelial:96162257-96162627:Gm17690;Large_intestine_epithelial:96162257-96162627:SNORA19;Large_intestine_epithelial:96162257-96162627:Sv2a;Large_intestine_epithelial:96162257-96162627:Bola1;Large_intestine_epithelial:96162257-96162627:Hist2h2ab;Large_intestine_epithelial:96162257-96162627:Gm15444;Large_intestine_epithelial:96162257-96162627:Hist2h2ac;Large_intestine_epithelial:96162257-96162627:Hist2h2be;Large_intestine_epithelial:96162257-96162627:Hist2h3c2;Large_intestine_epithelial:96162257-96162627:RP24
chr3	96162257	96162627	Large_intestine_epithelial:96162257-96162627:RP24;Large_intestine_epithelial:96162257-96162627:Hist2h3c1;Large_intestine_epithelial:96162257-96162627:RP24;Large_intestine_epithelial:96162257-96162627:Hist2h4;Large_intestine_epithelial:96162257-96162627:Hist2h3b;Large_intestine_epithelial:96162257-96162627:Hist2h2bb;Large_intestine_epithelial:96162257-96162627:Fcgr1;Large_intestine_epithelial:96162257-96162627:Gpr89;Limb_E14.5:96162257-96162627:Mrps21;Limb_E14.5:96162257-96162627:Gm129
chr3	96162257	96162627	Limb_E14.5:96162257-96162627:BC028528;Limb_E14.5:96162257-96162627:Anp32e;Limb_E14.5:96162257-96162627:Vps45;Limb_E14.5:96162257-96162627:Otud7b;Limb_E14.5:96162257-96162627:Mtmr11;Limb_E14.5:96162257-96162627:Sf3b4;Limb_E14.5:96162257-96162627:Gm17690;Limb_E14.5:96162257-96162627:SNORA19;Limb_E14.5:96162257-96162627:Sv2a;Limb_E14.5:96162257-96162627:Bola1
chr3	96162257	96162627	Limb_E14.5:96162257-96162627:Hist2h2ac;Limb_E14.5:96162257-96162627:Hist2h2be;Limb_E14.5:96162257-96162627:Hist2h3c2;Limb_E14.5:96162257-96162627:RP24;Limb_E14.5:96162257-96162627:Hist2h2aa1;Limb_E14.5:96162257-96162627:RP24;Limb_E14.5:96162257-96162627:RP24;Limb_E14.5:96162257-96162627:Hist2h3b;Limb_E14.5:96162257-96162627:Hist2h2bb;Limb_E14.5:96162257-96162627:RP24
chr3	96162257	96162627	Limb_E14.5:96162257-96162627:Fcgr1;Limb_E14.5:96162257-96162627:Telomerase;Lung:96162257-96162557:BC028528;Lung:96162257-96162557:Plekho1;Lung:96162257-96162557:Vps45;Lung:96162257-96162557:Otud7b;Lung:96162257-96162557:Mtmr11;Lung:96162257-96162557:Sf3b4;Lung:96162257-96162557:Sv2a;Lung:96162257-96162557:Bola1
chr3	96162257	96162627	Lung:96162257-96162557:Hist2h2ac;Lung:96162257-96162557:Hist2h2be;Lung:96162257-96162557:Hist2h3c2;Lung:96162257-96162557:Hist2h2aa2;Lung:96162257-96162557:Hist2h2aa1;Lung:96162257-96162557:Hist2h3c1;Lung:96162257-96162557:Hist2h4;Lung:96162257-96162557:Hist2h3b;Lung:96162257-96162557:Hist2h2bb;Lung:96162257-96162557:Fcgr1
chr3	96162257	96162627	Lung:96162257-96162557:Hfe2;Lung_neonate:96162257-96162407:Mrps21;Lung_neonate:96162257-96162407:Gm129;Lung_neonate:96162257-96162407:Aph1a;Lung_neonate:96162257-96162407:Car14;Lung_neonate:96162257-96162407:Vps45;Lung_neonate:96162257-96162407:Otud7b;Lung_neonate:96162257-96162407:Mtmr11;Lung_neonate:96162257-96162407:Sf3b4;Lung_neonate:96162257-96162407:Sv2a
chr3	96162257	96162627	Lung_neonate:96162257-96162407:Bola1;Lung_neonate:96162257-96162407:Hist2h2ab;Lung_neonate:96162257-96162407:Hist2h2ac;Lung_neonate:96162257-96162407:Hist2h2be;Lung_neonate:96162257-96162407:Hist2h3c2;Lung_neonate:96162257-96162407:Hist2h2aa2;Lung_neonate:96162257-96162407:Hist2h2aa1;Lung_neonate:96162257-96162407:Hist2h3c1;Lung_neonate:96162257-96162407:Hist2h4;Lung_neonate:96162257-96162407:Hist2h3b
chr3	96162257	96162627	MC3T3-E1:96162257-96162417:Gm129;MC3T3-E1:96162257-96162417:Aph1a;MC3T3-E1:96162257-96162417:Anp32e;MC3T3-E1:96162257-96162417:Plekho1;MC3T3-E1:96162257-96162417:Vps45;MC3T3-E1:96162257-96162417:Otud7b;MC3T3-E1:96162257-96162417:Mtmr11;MC3T3-E1:96162257-96162417:Sf3b4;MC3T3-E1:96162257-96162417:Sv2a;MC3T3-E1:96162257-96162417:Hist2h2ab
chr3	96162257	96162627	MC3T3-E1:96162257-96162417:Hist2h2ac;MC3T3-E1:96162257-96162417:Hist2h2be;MC3T3-E1:96162257-96162417:Hist2h3c2;MC3T3-E1:96162257-96162417:Hist2h2aa2;MC3T3-E1:96162257-96162417:Hist2h2aa1;MC3T3-E1:96162257-96162417:Hist2h3c1;MC3T3-E1:96162257-96162417:Hist2h4;MC3T3-E1:96162257-96162417:Hist2h3b;Olfactory_bulb:96162257-96162467:Otud7b;Olfactory_bulb:96162257-96162467:Sf3b4
chr3	96162257	96162627	Olfactory_bulb:96162257-96162467:Sv2a;Olfactory_bulb:96162257-96162467:Bola1;Olfactory_bulb:96162257-96162467:Hist2h2ac;Olfactory_bulb:96162257-96162467:Hist2h2be;Olfactory_bulb:96162257-96162467:Hist2h3c2;Olfactory_bulb:96162257-96162467:Hist2h2aa2;Olfactory_bulb:96162257-96162467:Hist2h2aa1;Olfactory_bulb:96162257-96162467:Hist2h3c1;Olfactory_bulb:96162257-96162467:Hist2h4;Olfactory_bulb:96162257-96162467:Hist2h3b
chr3	96162257	96162627	Prostate:96162257-96162627:Aph1a;Prostate:96162257-96162627:Anp32e;Prostate:96162257-96162627:Plekho1;Prostate:96162257-96162627:Vps45;Prostate:96162257-96162627:Otud7b;Prostate:96162257-96162627:Sf3b4;Prostate:96162257-96162627:Bola1;Prostate:96162257-96162627:Hist2h2ab;Prostate:96162257-96162627:Hist2h2ac;Prostate:96162257-96162627:Hist2h2be
chr3	96162257	96162627	Prostate:96162257-96162627:Hist2h3c2;Prostate:96162257-96162627:Hist2h2aa2;Prostate:96162257-96162627:Hist2h2aa1;Prostate:96162257-96162627:Hist2h3c1;Prostate:96162257-96162627:Hist2h4;Prostate:96162257-96162627:Hist2h3b;Prostate:96162257-96162627:Fcgr1;Rib_chondrocyte_P1:96162257-96162457:Mrps21;Rib_chondrocyte_P1:96162257-96162457:Vps45;Rib_chondrocyte_P1:96162257-96162457:Otud7b
chr3	96162257	96162627	Rib_chondrocyte_P1:96162257-96162457:Mtmr11;Rib_chondrocyte_P1:96162257-96162457:Sf3b4;Rib_chondrocyte_P1:96162257-96162457:Sv2a;Rib_chondrocyte_P1:96162257-96162457:Bola1;Rib_chondrocyte_P1:96162257-96162457:Hist2h2ab;Rib_chondrocyte_P1:96162257-96162457:Hist2h2be;Rib_chondrocyte_P1:96162257-96162457:Hist2h3c2;Rib_chondrocyte_P1:96162257-96162457:Hist2h2aa2;Rib_chondrocyte_P1:96162257-96162457:Hist2h2aa1;Rib_chondrocyte_P1:96162257-96162457:Hist2h3c1
chr3	96162257	96162627	Rib_chondrocyte_P1:96162257-96162457:Hist2h4;Rib_chondrocyte_P1:96162257-96162457:Hist2h3b;Rib_chondrocyte_P1:96162257-96162457:Fcgr1;Stomach_neonate:96162257-96162627:Tars2;Stomach_neonate:96162257-96162627:Gm129;Stomach_neonate:96162257-96162627:BC028528;Stomach_neonate:96162257-96162627:Plekho1;Stomach_neonate:96162257-96162627:Otud7b;Stomach_neonate:96162257-96162627:Sf3b4;Stomach_neonate:96162257-96162627:Bola1
chr3	96162257	96162627	Stomach_neonate:96162257-96162627:Hist2h2ac;Stomach_neonate:96162257-96162627:Hist2h2be;Stomach_neonate:96162257-96162627:Hist2h3c2;Stomach_neonate:96162257-96162627:Hist2h2aa2;Stomach_neonate:96162257-96162627:Hist2h3c1;Stomach_neonate:96162257-96162627:Hist2h3b;Stomach_neonate:96162257-96162627:Fcgr1;Uterus:96162257-96162627:BC028528;Uterus:96162257-96162627:Aph1a;Uterus:96162257-96162627:Anp32e
chr3	96162257	96162627	Uterus:96162257-96162627:Plekho1;Uterus:96162257-96162627:Vps45;Uterus:96162257-96162627:Otud7b;Uterus:96162257-96162627:Mtmr11;Uterus:96162257-96162627:Sf3b4;Uterus:96162257-96162627:Bola1;Uterus:96162257-96162627:Hist2h2be;Uterus:96162257-96162627:Hist2h3c2;Uterus:96162257-96162627:Hist2h2aa2;Uterus:96162257-96162627:Hist2h2aa1
chr3	96162257	96162627	Uterus:96162257-96162627:Hist2h3c1;Uterus:96162257-96162627:Hist2h4;Uterus:96162257-96162627:Fcgr1;WAT:96162257-96162467:Gm129;WAT:96162257-96162467:Anp32e;WAT:96162257-96162467:Vps45;WAT:96162257-96162467:Otud7b;WAT:96162257-96162467:Mtmr11;WAT:96162257-96162467:Sf3b4;WAT:96162257-96162467:Gm17690
chr3	96162257	96162627	WAT:96162257-96162467:SNORA19;WAT:96162257-96162467:Sv2a;WAT:96162257-96162467:Bola1;WAT:96162257-96162467:Hist2h2ab;WAT:96162257-96162467:Gm15444;WAT:96162257-96162467:Hist2h2be;WAT:96162257-96162467:RP24;WAT:96162257-96162467:Hist2h2aa2;WAT:96162257-96162467:Hist2h3c1;WAT:96162257-96162467:RP24
chr3	96162257	96162627	WAT:96162257-96162467:RP24;WAT:96162257-96162467:Hist2h4;WAT:96162257-96162467:Hist2h2bb;WAT:96162257-96162467:Fcgr1;WAT:96162257-96162467:U1;WAT:96162257-96162467:U1;WAT:96162257-96162467:Gm17575;WAT:96162257-96162467:Hfe2
chr3	96162717	96163087	Cerebellum:96162717-96163087:Mrps21;Cerebellum:96162717-96163087:C920021L13Rik;Cerebellum:96162717-96163087:Gm129;Cerebellum:96162717-96163087:BC028528;Cerebellum:96162717-96163087:Aph1a;Cerebellum:96162717-96163087:Car14;Cerebellum:96162717-96163087:Anp32e;Cerebellum:96162717-96163087:Plekho1;Cerebellum:96162717-96163087:Vps45;Cerebellum:96162717-96163087:Otud7b
chr3	96162717	96163087	Cerebellum:96162717-96163087:Mtmr11;Cerebellum:96162717-96163087:Sf3b4;Cerebellum:96162717-96163087:Gm17690;Cerebellum:96162717-96163087:SNORA19;Cerebellum:96162717-96163087:Sv2a;Cerebellum:96162717-96163087:Bola1;Cerebellum:96162717-96163087:Hist2h2ab;Cerebellum:96162717-96163087:Gm15444;Cerebellum:96162717-96163087:Hist2h2ac;Cerebellum:96162717-96163087:Hist2h2be
chr3	96162717	96163087	Cerebellum:96162717-96163087:Hist2h3c2;Cerebellum:96162717-96163087:RP24;Cerebellum:96162717-96163087:Hist2h2aa2;Cerebellum:96162717-96163087:Hist2h2aa1;Cerebellum:96162717-96163087:RP24;Cerebellum:96162717-96163087:Hist2h3c1;Cerebellum:96162717-96163087:RP24;Cerebellum:96162717-96163087:Hist2h4;Cerebellum:96162717-96163087:Hist2h3b;Cerebellum:96162717-96163087:Hist2h2bb
chr3	96162717	96163087	Cerebellum:96162717-96163087:RP24;Cerebellum_neonate:96162717-96163087:Mrps21;Cerebellum_neonate:96162717-96163087:Gm129;Cerebellum_neonate:96162717-96163087:BC028528;Cerebellum_neonate:96162717-96163087:Aph1a;Cerebellum_neonate:96162717-96163087:Car14;Cerebellum_neonate:96162717-96163087:Anp32e;Cerebellum_neonate:96162717-96163087:Vps45;Cerebellum_neonate:96162717-96163087:Otud7b;Cerebellum_neonate:96162717-96163087:Mtmr11
chr3	96162717	96163087	Cerebellum_neonate:96162717-96163087:Sf3b4;Cerebellum_neonate:96162717-96163087:Sv2a;Cerebellum_neonate:96162717-96163087:Hist2h2ab;Cerebellum_neonate:96162717-96163087:Hist2h2ac;Cerebellum_neonate:96162717-96163087:Hist2h2be;Cerebellum_neonate:96162717-96163087:Hist2h3c2;Cerebellum_neonate:96162717-96163087:Hist2h2aa2;Cerebellum_neonate:96162717-96163087:Hist2h2aa1;Cerebellum_neonate:96162717-96163087:Hist2h3c1;Cerebellum_neonate:96162717-96163087:Hist2h4
chr3	96162717	96163087	Cerebellum_neonate:96162717-96163087:Hist2h3b;Heart:96162717-96163087:Rprd2;Heart:96162717-96163087:Prpf3;Heart:96162717-96163087:Mrps21;Heart:96162717-96163087:Gm129;Heart:96162717-96163087:BC028528;Heart:96162717-96163087:Aph1a;Heart:96162717-96163087:Car14;Heart:96162717-96163087:Anp32e;Heart:96162717-96163087:Vps45
chr3	96162717	96163087	Heart:96162717-96163087:Otud7b;Heart:96162717-96163087:Mtmr11;Heart:96162717-96163087:Sf3b4;Heart:96162717-96163087:Sv2a;Heart:96162717-96163087:Bola1;Heart:96162717-96163087:Hist2h2ac;Heart:96162717-96163087:Hist2h2be;Heart:96162717-96163087:Hist2h3c2;Heart:96162717-96163087:RP24;Heart:96162717-96163087:Hist2h2aa2
chr3	96162717	96163087	Heart:96162717-96163087:Hist2h2aa1;Heart:96162717-96163087:Hist2h3c1;Heart:96162717-96163087:RP24;Heart:96162717-96163087:Hist2h4;Heart:96162717-96163087:Hist2h2bb;Heart:96162717-96163087:Fcgr1;Heart:96162717-96163087:Hfe2;IPSC:96162717-96163087:Mrps21;IPSC:96162717-96163087:BC028528;IPSC:96162717-96163087:Plekho1
chr3	96162717	96163087	IPSC:96162717-96163087:Vps45;IPSC:96162717-96163087:Otud7b;IPSC:96162717-96163087:Sf3b4;IPSC:96162717-96163087:Sv2a;IPSC:96162717-96163087:Bola1;IPSC:96162717-96163087:Hist2h2ab;IPSC:96162717-96163087:Hist2h2ac;IPSC:96162717-96163087:Hist2h3c2;IPSC:96162717-96163087:Hist2h2aa2;IPSC:96162717-96163087:Hist2h2aa1
chr3	96162717	96163087	IPSC:96162717-96163087:Hist2h3c1;IPSC:96162717-96163087:Hist2h4;Kidney:96162717-96163087:Rprd2;Kidney:96162717-96163087:Prpf3;Kidney:96162717-96163087:Mrps21;Kidney:96162717-96163087:Gm129;Kidney:96162717-96163087:BC028528;Kidney:96162717-96163087:Aph1a;Kidney:96162717-96163087:Car14;Kidney:96162717-96163087:Plekho1
chr3	96162717	96163087	Kidney:96162717-96163087:Vps45;Kidney:96162717-96163087:Otud7b;Kidney:96162717-96163087:Mtmr11;Kidney:96162717-96163087:Sf3b4;Kidney:96162717-96163087:Gm17690;Kidney:96162717-96163087:Sv2a;Kidney:96162717-96163087:Bola1;Kidney:96162717-96163087:Gm15444;Kidney:96162717-96163087:Hist2h2ac;Kidney:96162717-96163087:Hist2h2be
chr3	96162717	96163087	Kidney:96162717-96163087:Hist2h3c2;Kidney:96162717-96163087:RP24;Kidney:96162717-96163087:Hist2h2aa2;Kidney:96162717-96163087:Hist2h2aa1;Kidney:96162717-96163087:Hist2h3c1;Kidney:96162717-96163087:RP24;Kidney:96162717-96163087:Hist2h4;Kidney:96162717-96163087:Hist2h3b;Kidney:96162717-96163087:Hist2h2bb;Kidney:96162717-96163087:Fcgr1
chr3	96162717	96163087	Large_intestine_epithelial:96162717-96163087:Mcl1;Large_intestine_epithelial:96162717-96163087:Ecm1;Large_intestine_epithelial:96162717-96163087:Prpf3;Large_intestine_epithelial:96162717-96163087:Mrps21;Large_intestine_epithelial:96162717-96163087:C920021L13Rik;Large_intestine_epithelial:96162717-96163087:Aph1a;Large_intestine_epithelial:96162717-96163087:Anp32e;Large_intestine_epithelial:96162717-96163087:Otud7b;Large_intestine_epithelial:96162717-96163087:Mtmr11;Large_intestine_epithelial:96162717-96163087:Sf3b4
chr3	96162717	96163087	Large_intestine_epithelial:96162717-96163087:Gm17690;Large_intestine_epithelial:96162717-96163087:SNORA19;Large_intestine_epithelial:96162717-96163087:Sv2a;Large_intestine_epithelial:96162717-96163087:Bola1;Large_intestine_epithelial:96162717-96163087:Hist2h2ab;Large_intestine_epithelial:96162717-96163087:Gm15444;Large_intestine_epithelial:96162717-96163087:Hist2h2ac;Large_intestine_epithelial:96162717-96163087:Hist2h2be;Large_intestine_epithelial:96162717-96163087:Hist2h3c2;Large_intestine_epithelial:96162717-96163087:RP24
chr3	96162717	96163087	Large_intestine_epithelial:96162717-96163087:RP24;Large_intestine_epithelial:96162717-96163087:Hist2h3c1;Large_intestine_epithelial:96162717-96163087:RP24;Large_intestine_epithelial:96162717-96163087:Hist2h4;Large_intestine_epithelial:96162717-96163087:Hist2h3b;Large_intestine_epithelial:96162717-96163087:Hist2h2bb;Large_intestine_epithelial:96162717-96163087:Fcgr1;Prostate:96162717-96163087:Aph1a;Prostate:96162717-96163087:Anp32e;Prostate:96162717-96163087:Plekho1
chr3	96162717	96163087	Prostate:96162717-96163087:Vps45;Prostate:96162717-96163087:Otud7b;Prostate:96162717-96163087:Mtmr11;Prostate:96162717-96163087:Sf3b4;Prostate:96162717-96163087:Bola1;Prostate:96162717-96163087:Hist2h2ab;Prostate:96162717-96163087:Hist2h2ac;Prostate:96162717-96163087:Hist2h2be;Prostate:96162717-96163087:Hist2h3c2;Prostate:96162717-96163087:Hist2h2aa2
chr3	96162717	96163087	Prostate:96162717-96163087:Hist2h2aa1;Prostate:96162717-96163087:Hist2h3c1;Prostate:96162717-96163087:Hist2h4;Prostate:96162717-96163087:Hist2h3b;Prostate:96162717-96163087:Fcgr1;Uterus:96162717-96162837:Gm129;Uterus:96162717-96162837:BC028528;Uterus:96162717-96162837:Aph1a;Uterus:96162717-96162837:Car14;Uterus:96162717-96162837:Anp32e
chr3	96162717	96163087	Uterus:96162717-96162837:Plekho1;Uterus:96162717-96162837:Vps45;Uterus:96162717-96162837:Otud7b;Uterus:96162717-96162837:Mtmr11;Uterus:96162717-96162837:Sf3b4;Uterus:96162717-96162837:Bola1;Uterus:96162717-96162837:Hist2h2be;Uterus:96162717-96162837:Hist2h3c2;Uterus:96162717-96162837:Hist2h2aa2;Uterus:96162717-96162837:Hist2h2aa1
chr3	96162717	96163087	Uterus:96162717-96162837:Hist2h3c1;Uterus:96162717-96162837:Hist2h4;Uterus:96162717-96162837:Hist2h3b;Uterus:96162717-96162837:Fcgr1
chr3	96163207	96163467	Cerebellum:96163207-96163467:U1;Cerebellum:96163207-96163467:Mrps21;Cerebellum:96163207-96163467:Gm129;Cerebellum:96163207-96163467:BC028528;Cerebellum:96163207-96163467:Car14;Cerebellum:96163207-96163467:Anp32e;Cerebellum:96163207-96163467:Plekho1;Cerebellum:96163207-96163467:Vps45;Cerebellum:96163207-96163467:Otud7b;Cerebellum:96163207-96163467:Mtmr11
chr3	96163207	96163467	Cerebellum:96163207-96163467:Sf3b4;Cerebellum:96163207-96163467:Gm17690;Cerebellum:96163207-96163467:SNORA19;Cerebellum:96163207-96163467:Sv2a;Cerebellum:96163207-96163467:Bola1;Cerebellum:96163207-96163467:Hist2h2ab;Cerebellum:96163207-96163467:Gm15444;Cerebellum:96163207-96163467:Hist2h2ac;Cerebellum:96163207-96163467:Hist2h2be;Cerebellum:96163207-96163467:Hist2h3c2
chr3	96163207	96163467	Cerebellum:96163207-96163467:RP24;Cerebellum:96163207-96163467:Hist2h2aa2;Cerebellum:96163207-96163467:Hist2h2aa1;Cerebellum:96163207-96163467:RP24;Cerebellum:96163207-96163467:Hist2h3c1;Cerebellum:96163207-96163467:RP24;Cerebellum:96163207-96163467:Hist2h4;Cerebellum:96163207-96163467:Hist2h3b;Cerebellum:96163207-96163467:Hist2h2bb;Cerebellum:96163207-96163467:RP24
chr3	96163207	96163467	Cerebellum_neonate:96163207-96163267:Mrps21;Cerebellum_neonate:96163207-96163267:Gm129;Cerebellum_neonate:96163207-96163267:Aph1a;Cerebellum_neonate:96163207-96163267:Car14;Cerebellum_neonate:96163207-96163267:Anp32e;Cerebellum_neonate:96163207-96163267:Plekho1;Cerebellum_neonate:96163207-96163267:Vps45;Cerebellum_neonate:96163207-96163267:Otud7b;Cerebellum_neonate:96163207-96163267:Mtmr11;Cerebellum_neonate:96163207-96163267:Sf3b4
chr3	96163207	96163467	Cerebellum_neonate:96163207-96163267:Sv2a;Cerebellum_neonate:96163207-96163267:Hist2h2ab;Cerebellum_neonate:96163207-96163267:Hist2h2ac;Cerebellum_neonate:96163207-96163267:Hist2h2be;Cerebellum_neonate:96163207-96163267:Hist2h3c2;Cerebellum_neonate:96163207-96163267:Hist2h2aa2;Cerebellum_neonate:96163207-96163267:Hist2h2aa1;Cerebellum_neonate:96163207-96163267:Hist2h3c1;Cerebellum_neonate:96163207-96163267:Hist2h4;Cerebellum_neonate:96163207-96163267:Hist2h3b
chr3	96163207	96163467	Cerebellum_neonate:96163207-96163267:Rbm8a;Kidney:96163207-96163467:Prpf3;Kidney:96163207-96163467:Mrps21;Kidney:96163207-96163467:Gm129;Kidney:96163207-96163467:BC028528;Kidney:96163207-96163467:Aph1a;Kidney:96163207-96163467:Car14;Kidney:96163207-96163467:Plekho1;Kidney:96163207-96163467:Vps45;Kidney:96163207-96163467:Otud7b
chr3	96163207	96163467	Kidney:96163207-96163467:Mtmr11;Kidney:96163207-96163467:Sf3b4;Kidney:96163207-96163467:Gm17690;Kidney:96163207-96163467:Sv2a;Kidney:96163207-96163467:Bola1;Kidney:96163207-96163467:Gm15444;Kidney:96163207-96163467:Hist2h2ac;Kidney:96163207-96163467:Hist2h2be;Kidney:96163207-96163467:Hist2h3c2;Kidney:96163207-96163467:RP24
chr3	96163207	96163467	Kidney:96163207-96163467:Hist2h2aa2;Kidney:96163207-96163467:Hist2h2aa1;Kidney:96163207-96163467:Hist2h3c1;Kidney:96163207-96163467:RP24;Kidney:96163207-96163467:Hist2h4;Kidney:96163207-96163467:Hist2h3b;Kidney:96163207-96163467:Hist2h2bb;Kidney:96163207-96163467:Fcgr1;Prostate:96163207-96163467:Rprd2;Prostate:96163207-96163467:Aph1a
chr3	96163207	96163467	Prostate:96163207-96163467:Anp32e;Prostate:96163207-96163467:Plekho1;Prostate:96163207-96163467:Vps45;Prostate:96163207-96163467:Otud7b;Prostate:96163207-96163467:Mtmr11;Prostate:96163207-96163467:Sf3b4;Prostate:96163207-96163467:Bola1;Prostate:96163207-96163467:Hist2h2ab;Prostate:96163207-96163467:Hist2h2ac;Prostate:96163207-96163467:Hist2h2be
chr3	96163207	96163467	Prostate:96163207-96163467:Hist2h3c2;Prostate:96163207-96163467:Hist2h2aa2;Prostate:96163207-96163467:Hist2h2aa1;Prostate:96163207-96163467:Hist2h3c1;Prostate:96163207-96163467:Hist2h4;Prostate:96163207-96163467:Hist2h3b;Prostate:96163207-96163467:Fcgr1
chr3	96163527	96163667	Cerebellum:96163527-96163667:Ensa;Cerebellum:96163527-96163667:Gm129;Cerebellum:96163527-96163667:BC028528;Cerebellum:96163527-96163667:Car14;Cerebellum:96163527-96163667:Anp32e;Cerebellum:96163527-96163667:Plekho1;Cerebellum:96163527-96163667:Vps45;Cerebellum:96163527-96163667:Otud7b;Cerebellum:96163527-96163667:Mtmr11;Cerebellum:96163527-96163667:Sf3b4
chr3	96163527	96163667	Cerebellum:96163527-96163667:Gm17690;Cerebellum:96163527-96163667:SNORA19;Cerebellum:96163527-96163667:Sv2a;Cerebellum:96163527-96163667:Bola1;Cerebellum:96163527-96163667:Hist2h2ab;Cerebellum:96163527-96163667:Gm15444;Cerebellum:96163527-96163667:Hist2h2ac;Cerebellum:96163527-96163667:Hist2h2be;Cerebellum:96163527-96163667:Hist2h3c2;Cerebellum:96163527-96163667:RP24
chr3	96163527	96163667	Cerebellum:96163527-96163667:Hist2h2aa2;Cerebellum:96163527-96163667:Hist2h2aa1;Cerebellum:96163527-96163667:RP24;Cerebellum:96163527-96163667:Hist2h3c1;Cerebellum:96163527-96163667:RP24;Cerebellum:96163527-96163667:Hist2h4;Cerebellum:96163527-96163667:Hist2h3b;Cerebellum:96163527-96163667:Hist2h2bb;Cerebellum:96163527-96163667:RP24;Cerebellum:96163527-96163667:Fcgr1
chr3	96163527	96163667	Prostate:96163527-96163667:Rprd2;Prostate:96163527-96163667:Aph1a;Prostate:96163527-96163667:Anp32e;Prostate:96163527-96163667:Plekho1;Prostate:96163527-96163667:Vps45;Prostate:96163527-96163667:Otud7b;Prostate:96163527-96163667:Mtmr11;Prostate:96163527-96163667:Sf3b4;Prostate:96163527-96163667:Bola1;Prostate:96163527-96163667:Hist2h2ab
chr3	96163527	96163667	Prostate:96163527-96163667:Hist2h2ac;Prostate:96163527-96163667:Hist2h2be;Prostate:96163527-96163667:Hist2h3c2;Prostate:96163527-96163667:Hist2h2aa2;Prostate:96163527-96163667:Hist2h2aa1;Prostate:96163527-96163667:Hist2h3c1;Prostate:96163527-96163667:Hist2h4;Prostate:96163527-96163667:Hist2h3b;Prostate:96163527-96163667:Fcgr1
chr3	96163807	96163987	Kidney:96163807-96163987:Rprd2;Kidney:96163807-96163987:Prpf3;Kidney:96163807-96163987:Mrps21;Kidney:96163807-96163987:Gm129;Kidney:96163807-96163987:BC028528;Kidney:96163807-96163987:Aph1a;Kidney:96163807-96163987:Car14;Kidney:96163807-96163987:Anp32e;Kidney:96163807-96163987:Plekho1;Kidney:96163807-96163987:Vps45
chr3	96163807	96163987	Kidney:96163807-96163987:Otud7b;Kidney:96163807-96163987:Mtmr11;Kidney:96163807-96163987:Sf3b4;Kidney:96163807-96163987:Gm17690;Kidney:96163807-96163987:Sv2a;Kidney:96163807-96163987:Bola1;Kidney:96163807-96163987:Gm15444;Kidney:96163807-96163987:Hist2h2ac;Kidney:96163807-96163987:Hist2h2be;Kidney:96163807-96163987:Hist2h3c2
chr3	96163807	96163987	Kidney:96163807-96163987:RP24;Kidney:96163807-96163987:Hist2h2aa2;Kidney:96163807-96163987:Hist2h2aa1;Kidney:96163807-96163987:RP24;Kidney:96163807-96163987:Hist2h3c1;Kidney:96163807-96163987:RP24;Kidney:96163807-96163987:Hist2h4;Kidney:96163807-96163987:Hist2h3b;Kidney:96163807-96163987:Hist2h2bb;Kidney:96163807-96163987:Fcgr1
chr3	96165287	96166677	Large_intestine_epithelial:96165287-96166677:Ecm1;Large_intestine_epithelial:96165287-96166677:Prpf3;Large_intestine_epithelial:96165287-96166677:Mrps21;Large_intestine_epithelial:96165287-96166677:Gm129;Large_intestine_epithelial:96165287-96166677:BC028528;Large_intestine_epithelial:96165287-96166677:Aph1a;Large_intestine_epithelial:96165287-96166677:Car14;Large_intestine_epithelial:96165287-96166677:Anp32e;Large_intestine_epithelial:96165287-96166677:Otud7b;Large_intestine_epithelial:96165287-96166677:Mtmr11
chr3	96165287	96166677	Large_intestine_epithelial:96165287-96166677:Sf3b4;Large_intestine_epithelial:96165287-96166677:Gm17690;Large_intestine_epithelial:96165287-96166677:SNORA19;Large_intestine_epithelial:96165287-96166677:Sv2a;Large_intestine_epithelial:96165287-96166677:Bola1;Large_intestine_epithelial:96165287-96166677:Hist2h2ab;Large_intestine_epithelial:96165287-96166677:Gm15444;Large_intestine_epithelial:96165287-96166677:Hist2h2ac;Large_intestine_epithelial:96165287-96166677:Hist2h2be;Large_intestine_epithelial:96165287-96166677:Hist2h3c2
chr3	96165287	96166677	Large_intestine_epithelial:96165287-96166677:RP24;Large_intestine_epithelial:96165287-96166677:RP24;Large_intestine_epithelial:96165287-96166677:Hist2h3c1;Large_intestine_epithelial:96165287-96166677:RP24;Large_intestine_epithelial:96165287-96166677:Hist2h4;Large_intestine_epithelial:96165287-96166677:Hist2h3b;Large_intestine_epithelial:96165287-96166677:Hist2h2bb;Large_intestine_epithelial:96165287-96166677:Fcgr1;Large_intestine_epithelial:96165287-96166677:Txnip;Large_intestine_epithelial:96165287-96166677:Polr3c
chr3	96167877	96168067	BAT:96167877-96168067:Rprd2;BAT:96167877-96168067:Prpf3;BAT:96167877-96168067:Mrps21;BAT:96167877-96168067:C920021L13Rik;BAT:96167877-96168067:BC028528;BAT:96167877-96168067:Aph1a;BAT:96167877-96168067:Car14;BAT:96167877-96168067:Anp32e;BAT:96167877-96168067:Plekho1;BAT:96167877-96168067:Vps45
chr3	96167877	96168067	BAT:96167877-96168067:Otud7b;BAT:96167877-96168067:Sf3b4;BAT:96167877-96168067:Gm17690;BAT:96167877-96168067:Bola1;BAT:96167877-96168067:Hist2h2ab;BAT:96167877-96168067:Hist2h2ac;BAT:96167877-96168067:Hist2h2be;BAT:96167877-96168067:Hist2h3c2;BAT:96167877-96168067:Hist2h2aa2;BAT:96167877-96168067:Hist2h2aa1
chr3	96167877	96168067	BAT:96167877-96168067:Hist2h4;BAT:96167877-96168067:Hist2h2bb;BAT:96167877-96168067:Fcgr1;BAT:96167877-96168067:Hfe2;BAT:96167877-96168067:Lix1l;BAT:96167877-96168067:6330549D23Rik;BAT:96167877-96168067:Rbm8a;BAT:96167877-96168067:Pex11b;Uterus:96167877-96168067:Gm129;Uterus:96167877-96168067:BC028528
chr3	96167877	96168067	Uterus:96167877-96168067:Aph1a;Uterus:96167877-96168067:Car14;Uterus:96167877-96168067:Anp32e;Uterus:96167877-96168067:Plekho1;Uterus:96167877-96168067:Vps45;Uterus:96167877-96168067:Otud7b;Uterus:96167877-96168067:Mtmr11;Uterus:96167877-96168067:Sf3b4;Uterus:96167877-96168067:Bola1;Uterus:96167877-96168067:Hist2h2be
chr3	96167877	96168067	Uterus:96167877-96168067:Hist2h3c2;Uterus:96167877-96168067:Hist2h2aa2;Uterus:96167877-96168067:Hist2h2aa1;Uterus:96167877-96168067:Hist2h3c1;Uterus:96167877-96168067:Hist2h4;Uterus:96167877-96168067:Hist2h3b;Uterus:96167877-96168067:Fcgr1
chr3	96168137	96168597	BAT:96168137-96168597:Rprd2;BAT:96168137-96168597:Prpf3;BAT:96168137-96168597:Mrps21;BAT:96168137-96168597:C920021L13Rik;BAT:96168137-96168597:BC028528;BAT:96168137-96168597:Aph1a;BAT:96168137-96168597:Car14;BAT:96168137-96168597:Anp32e;BAT:96168137-96168597:Plekho1;BAT:96168137-96168597:Vps45
chr3	96168137	96168597	BAT:96168137-96168597:Otud7b;BAT:96168137-96168597:Sf3b4;BAT:96168137-96168597:Gm17690;BAT:96168137-96168597:Bola1;BAT:96168137-96168597:Hist2h2ab;BAT:96168137-96168597:Hist2h2ac;BAT:96168137-96168597:Hist2h2be;BAT:96168137-96168597:Hist2h3c2;BAT:96168137-96168597:Hist2h2aa2;BAT:96168137-96168597:Hist2h2aa1
chr3	96168137	96168597	BAT:96168137-96168597:Hist2h4;BAT:96168137-96168597:Hist2h2bb;BAT:96168137-96168597:Fcgr1;BAT:96168137-96168597:Hfe2;BAT:96168137-96168597:Lix1l;BAT:96168137-96168597:6330549D23Rik;BAT:96168137-96168597:Rbm8a;BAT:96168137-96168597:Pex11b;Heart:96168137-96168597:Rprd2;Heart:96168137-96168597:Prpf3
chr3	96168137	96168597	Heart:96168137-96168597:Mrps21;Heart:96168137-96168597:Gm129;Heart:96168137-96168597:BC028528;Heart:96168137-96168597:Aph1a;Heart:96168137-96168597:Car14;Heart:96168137-96168597:Anp32e;Heart:96168137-96168597:Plekho1;Heart:96168137-96168597:Vps45;Heart:96168137-96168597:Otud7b;Heart:96168137-96168597:Mtmr11
chr3	96168137	96168597	Heart:96168137-96168597:Sf3b4;Heart:96168137-96168597:Gm17690;Heart:96168137-96168597:Sv2a;Heart:96168137-96168597:Bola1;Heart:96168137-96168597:Hist2h2ac;Heart:96168137-96168597:Hist2h2be;Heart:96168137-96168597:Hist2h3c2;Heart:96168137-96168597:RP24;Heart:96168137-96168597:Hist2h2aa2;Heart:96168137-96168597:Hist2h2aa1
chr3	96168137	96168597	Heart:96168137-96168597:Hist2h3c1;Heart:96168137-96168597:Hist2h3c1;Heart:96168137-96168597:RP24;Heart:96168137-96168597:Hist2h4;Heart:96168137-96168597:Hist2h3b;Heart:96168137-96168597:Hist2h2bb;Heart:96168137-96168597:Fcgr1;Heart:96168137-96168597:Hfe2;Uterus:96168137-96168597:Gm129;Uterus:96168137-96168597:BC028528
chr3	96168137	96168597	Uterus:96168137-96168597:Aph1a;Uterus:96168137-96168597:Car14;Uterus:96168137-96168597:Anp32e;Uterus:96168137-96168597:Plekho1;Uterus:96168137-96168597:Vps45;Uterus:96168137-96168597:Otud7b;Uterus:96168137-96168597:Mtmr11;Uterus:96168137-96168597:Sf3b4;Uterus:96168137-96168597:Bola1;Uterus:96168137-96168597:Hist2h2be
chr3	96168137	96168597	Uterus:96168137-96168597:Hist2h3c2;Uterus:96168137-96168597:Hist2h2aa2;Uterus:96168137-96168597:Hist2h2aa1;Uterus:96168137-96168597:Hist2h3c1;Uterus:96168137-96168597:Hist2h4;Uterus:96168137-96168597:Hist2h3b;Uterus:96168137-96168597:Fcgr1
chr3	96168757	96169027	BAT:96168757-96169027:Rprd2;BAT:96168757-96169027:Prpf3;BAT:96168757-96169027:Mrps21;BAT:96168757-96169027:C920021L13Rik;BAT:96168757-96169027:BC028528;BAT:96168757-96169027:Aph1a;BAT:96168757-96169027:Car14;BAT:96168757-96169027:Anp32e;BAT:96168757-96169027:Plekho1;BAT:96168757-96169027:Vps45
chr3	96168757	96169027	BAT:96168757-96169027:Otud7b;BAT:96168757-96169027:Sf3b4;BAT:96168757-96169027:Gm17690;BAT:96168757-96169027:Bola1;BAT:96168757-96169027:Hist2h2ab;BAT:96168757-96169027:Hist2h2ac;BAT:96168757-96169027:Hist2h2be;BAT:96168757-96169027:Hist2h3c2;BAT:96168757-96169027:Hist2h2aa2;BAT:96168757-96169027:Hist2h2aa1
chr3	96168757	96169027	BAT:96168757-96169027:Hist2h4;BAT:96168757-96169027:Hist2h2bb;BAT:96168757-96169027:Fcgr1;BAT:96168757-96169027:Hfe2;BAT:96168757-96169027:Lix1l;BAT:96168757-96169027:6330549D23Rik;BAT:96168757-96169027:Rbm8a;BAT:96168757-96169027:Pex11b;Heart:96168757-96169027:Rprd2;Heart:96168757-96169027:Prpf3
chr3	96168757	96169027	Heart:96168757-96169027:Mrps21;Heart:96168757-96169027:Gm129;Heart:96168757-96169027:BC028528;Heart:96168757-96169027:Aph1a;Heart:96168757-96169027:Car14;Heart:96168757-96169027:Anp32e;Heart:96168757-96169027:Plekho1;Heart:96168757-96169027:Vps45;Heart:96168757-96169027:Otud7b;Heart:96168757-96169027:Mtmr11
chr3	96168757	96169027	Heart:96168757-96169027:Sf3b4;Heart:96168757-96169027:Gm17690;Heart:96168757-96169027:Sv2a;Heart:96168757-96169027:Bola1;Heart:96168757-96169027:Hist2h2ac;Heart:96168757-96169027:Hist2h2be;Heart:96168757-96169027:Hist2h3c2;Heart:96168757-96169027:RP24;Heart:96168757-96169027:Hist2h2aa2;Heart:96168757-96169027:Hist2h2aa1
chr3	96168757	96169027	Heart:96168757-96169027:Hist2h3c1;Heart:96168757-96169027:Hist2h3c1;Heart:96168757-96169027:RP24;Heart:96168757-96169027:Hist2h4;Heart:96168757-96169027:Hist2h3b;Heart:96168757-96169027:Hist2h2bb;Heart:96168757-96169027:Fcgr1;Heart:96168757-96169027:Hfe2;Uterus:96168757-96169027:Gm129;Uterus:96168757-96169027:BC028528
chr3	96168757	96169027	Uterus:96168757-96169027:Aph1a;Uterus:96168757-96169027:Car14;Uterus:96168757-96169027:Anp32e;Uterus:96168757-96169027:Plekho1;Uterus:96168757-96169027:Vps45;Uterus:96168757-96169027:Otud7b;Uterus:96168757-96169027:Mtmr11;Uterus:96168757-96169027:Sf3b4;Uterus:96168757-96169027:Bola1;Uterus:96168757-96169027:Hist2h2be
chr3	96168757	96169027	Uterus:96168757-96169027:Hist2h3c2;Uterus:96168757-96169027:Hist2h2aa2;Uterus:96168757-96169027:Hist2h2aa1;Uterus:96168757-96169027:Hist2h3c1;Uterus:96168757-96169027:Hist2h4;Uterus:96168757-96169027:Hist2h3b;Uterus:96168757-96169027:Fcgr1
chr3	96169207	96169797	BAT:96169207-96169797:Rprd2;BAT:96169207-96169797:Prpf3;BAT:96169207-96169797:Mrps21;BAT:96169207-96169797:C920021L13Rik;BAT:96169207-96169797:BC028528;BAT:96169207-96169797:Aph1a;BAT:96169207-96169797:Car14;BAT:96169207-96169797:Anp32e;BAT:96169207-96169797:Plekho1;BAT:96169207-96169797:Vps45
chr3	96169207	96169797	BAT:96169207-96169797:Otud7b;BAT:96169207-96169797:Sf3b4;BAT:96169207-96169797:Gm17690;BAT:96169207-96169797:Bola1;BAT:96169207-96169797:Hist2h2ab;BAT:96169207-96169797:Hist2h2ac;BAT:96169207-96169797:Hist2h2be;BAT:96169207-96169797:Hist2h3c2;BAT:96169207-96169797:Hist2h2aa2;BAT:96169207-96169797:Hist2h2aa1
chr3	96169207	96169797	BAT:96169207-96169797:Hist2h4;BAT:96169207-96169797:Hist2h2bb;BAT:96169207-96169797:Fcgr1;BAT:96169207-96169797:Hfe2;BAT:96169207-96169797:Lix1l;BAT:96169207-96169797:6330549D23Rik;BAT:96169207-96169797:Rbm8a;BAT:96169207-96169797:Pex11b;Uterus:96169207-96169797:Gm129;Uterus:96169207-96169797:BC028528
chr3	96169207	96169797	Uterus:96169207-96169797:Aph1a;Uterus:96169207-96169797:Car14;Uterus:96169207-96169797:Anp32e;Uterus:96169207-96169797:Plekho1;Uterus:96169207-96169797:Vps45;Uterus:96169207-96169797:Otud7b;Uterus:96169207-96169797:Mtmr11;Uterus:96169207-96169797:Sf3b4;Uterus:96169207-96169797:Bola1;Uterus:96169207-96169797:Hist2h2be
chr3	96169207	96169797	Uterus:96169207-96169797:Hist2h3c2;Uterus:96169207-96169797:Hist2h2aa2;Uterus:96169207-96169797:Hist2h2aa1;Uterus:96169207-96169797:Hist2h3c1;Uterus:96169207-96169797:Hist2h4;Uterus:96169207-96169797:Hist2h3b;Uterus:96169207-96169797:Fcgr1;Spermatid:96169377-96169797:Rprd2;Spermatid:96169377-96169797:Prpf3;Spermatid:96169377-96169797:Mrps21
chr3	96169207	96169797	Spermatid:96169377-96169797:Aph1a;Spermatid:96169377-96169797:Anp32e;Spermatid:96169377-96169797:Plekho1;Spermatid:96169377-96169797:Vps45;Spermatid:96169377-96169797:Otud7b;Spermatid:96169377-96169797:Mtmr11;Spermatid:96169377-96169797:Sf3b4;Spermatid:96169377-96169797:Bola1;Spermatid:96169377-96169797:Hist2h2ab;Spermatid:96169377-96169797:Hist2h2ac
chr3	96169207	96169797	Spermatid:96169377-96169797:Hist2h2be;Spermatid:96169377-96169797:Hist2h3c2;Spermatid:96169377-96169797:Hist2h2aa2;Spermatid:96169377-96169797:Hist2h2aa1;Spermatid:96169377-96169797:Hist2h3c1;Spermatid:96169377-96169797:Hist2h4
chr3	96169987	96170347	BAT:96169987-96170347:Prpf3;BAT:96169987-96170347:BC028528;BAT:96169987-96170347:Aph1a;BAT:96169987-96170347:Anp32e;BAT:96169987-96170347:Vps45;BAT:96169987-96170347:Otud7b;BAT:96169987-96170347:Sf3b4;BAT:96169987-96170347:Gm17690;BAT:96169987-96170347:Hist2h2ab;BAT:96169987-96170347:Hist2h2ac
chr3	96169987	96170347	BAT:96169987-96170347:Hist2h2be;BAT:96169987-96170347:Hist2h3c2;BAT:96169987-96170347:Hist2h2aa2;BAT:96169987-96170347:Hist2h2aa1;BAT:96169987-96170347:Hist2h4;BAT:96169987-96170347:Hist2h2bb;BAT:96169987-96170347:6330549D23Rik;BAT:96169987-96170347:Rbm8a;BAT:96169987-96170347:Pex11b;Cerebellum:96169987-96170347:BC028528
chr3	96169987	96170347	Cerebellum:96169987-96170347:Car14;Cerebellum:96169987-96170347:Anp32e;Cerebellum:96169987-96170347:Otud7b;Cerebellum:96169987-96170347:Mtmr11;Cerebellum:96169987-96170347:Sf3b4;Cerebellum:96169987-96170347:Gm17690;Cerebellum:96169987-96170347:SNORA19;Cerebellum:96169987-96170347:Sv2a;Cerebellum:96169987-96170347:Bola1;Cerebellum:96169987-96170347:Hist2h2ab
chr3	96169987	96170347	Cerebellum:96169987-96170347:Gm15444;Cerebellum:96169987-96170347:Hist2h2ac;Cerebellum:96169987-96170347:Hist2h2be;Cerebellum:96169987-96170347:Hist2h3c2;Cerebellum:96169987-96170347:RP24;Cerebellum:96169987-96170347:Hist2h2aa2;Cerebellum:96169987-96170347:Hist2h2aa1;Cerebellum:96169987-96170347:RP24;Cerebellum:96169987-96170347:Hist2h3c1;Cerebellum:96169987-96170347:RP24
chr3	96169987	96170347	Cerebellum:96169987-96170347:Hist2h4;Cerebellum:96169987-96170347:Hist2h3b;Cerebellum:96169987-96170347:Hist2h2bb;Cerebellum:96169987-96170347:RP24;G1E-ER4:96169987-96170347:Arnt;G1E-ER4:96169987-96170347:BC028528;G1E-ER4:96169987-96170347:Aph1a;G1E-ER4:96169987-96170347:Anp32e;G1E-ER4:96169987-96170347:Vps45;G1E-ER4:96169987-96170347:Mtmr11
chr3	96169987	96170347	G1E-ER4:96169987-96170347:Sf3b4;G1E-ER4:96169987-96170347:Sv2a;G1E-ER4:96169987-96170347:Bola1;G1E-ER4:96169987-96170347:Hist2h2ab;G1E-ER4:96169987-96170347:Gm15444;G1E-ER4:96169987-96170347:Hist2h2ac;G1E-ER4:96169987-96170347:Hist2h2be;G1E-ER4:96169987-96170347:Hist2h3c2;G1E-ER4:96169987-96170347:RP24;G1E-ER4:96169987-96170347:Hist2h3c1
chr3	96169987	96170347	G1E-ER4:96169987-96170347:RP24;G1E-ER4:96169987-96170347:Hist2h3c1;G1E-ER4:96169987-96170347:RP24;G1E-ER4:96169987-96170347:Hist2h4;G1E-ER4:96169987-96170347:Hist2h3b;G1E-ER4:96169987-96170347:Hist2h2bb;G1E-ER4:96169987-96170347:RP24;G1E-ER4:96169987-96170347:Telomerase;G1E-ER4:96169987-96170347:Rbm8a;G1E-ER4:96169987-96170347:Pex11b
chr3	96169987	96170347	G1E-ER4:96169987-96170347:Rnf115;IPSC:96169987-96170347:Plekho1;IPSC:96169987-96170347:Vps45;IPSC:96169987-96170347:Otud7b;IPSC:96169987-96170347:Mtmr11;IPSC:96169987-96170347:Sf3b4;IPSC:96169987-96170347:Sv2a;IPSC:96169987-96170347:Bola1;IPSC:96169987-96170347:Hist2h2ab;IPSC:96169987-96170347:Hist2h2ac
chr3	96169987	96170347	IPSC:96169987-96170347:Hist2h2be;IPSC:96169987-96170347:Hist2h3c2;IPSC:96169987-96170347:Hist2h2aa2;IPSC:96169987-96170347:Hist2h2aa1;IPSC:96169987-96170347:Hist2h3c1;IPSC:96169987-96170347:Hist2h4;IPSC:96169987-96170347:Polr3gl;Liver_E14.5:96169987-96170347:Anp32e;Liver_E14.5:96169987-96170347:Otud7b;Liver_E14.5:96169987-96170347:Mtmr11
chr3	96169987	96170347	Liver_E14.5:96169987-96170347:Sf3b4;Liver_E14.5:96169987-96170347:Gm17690;Liver_E14.5:96169987-96170347:SNORA19;Liver_E14.5:96169987-96170347:Sv2a;Liver_E14.5:96169987-96170347:Bola1;Liver_E14.5:96169987-96170347:Hist2h2ab;Liver_E14.5:96169987-96170347:Gm15444;Liver_E14.5:96169987-96170347:Hist2h2ac;Liver_E14.5:96169987-96170347:Hist2h2be;Liver_E14.5:96169987-96170347:Hist2h3c2
chr3	96169987	96170347	Liver_E14.5:96169987-96170347:RP24;Liver_E14.5:96169987-96170347:Hist2h2aa2;Liver_E14.5:96169987-96170347:Hist2h2aa1;Liver_E14.5:96169987-96170347:RP24;Liver_E14.5:96169987-96170347:Hist2h3c1;Liver_E14.5:96169987-96170347:Hist2h4;Liver_E14.5:96169987-96170347:Hist2h3b;Liver_E14.5:96169987-96170347:Hist2h2bb;Liver_E14.5:96169987-96170347:RP24;Liver_E14.5:96169987-96170347:Fcgr1
chr3	96169987	96170347	Liver:96169987-96170347:BC028528;Liver:96169987-96170347:Plekho1;Liver:96169987-96170347:Vps45;Liver:96169987-96170347:Otud7b;Liver:96169987-96170347:Mtmr11;Liver:96169987-96170347:Sf3b4;Liver:96169987-96170347:Bola1;Liver:96169987-96170347:Hist2h2ab;Liver:96169987-96170347:Hist2h2ac;Liver:96169987-96170347:Hist2h2be
chr3	96169987	96170347	Liver:96169987-96170347:Hist2h3c2;Liver:96169987-96170347:Hist2h2aa2;Liver:96169987-96170347:Hist2h2aa1;Liver:96169987-96170347:Hist2h3c1;Liver:96169987-96170347:Hist2h4;Liver:96169987-96170347:Fcgr1;Spermatid:96169987-96170347:Rprd2;Spermatid:96169987-96170347:Vps45;Spermatid:96169987-96170347:Otud7b;Spermatid:96169987-96170347:Mtmr11
chr3	96169987	96170347	Spermatid:96169987-96170347:Sf3b4;Spermatid:96169987-96170347:Bola1;Spermatid:96169987-96170347:Hist2h2ab;Spermatid:96169987-96170347:Hist2h2ac;Spermatid:96169987-96170347:Hist2h2be;Spermatid:96169987-96170347:Hist2h3c2;Spermatid:96169987-96170347:Hist2h2aa2;Spermatid:96169987-96170347:Hist2h2aa1;Spermatid:96169987-96170347:Hist2h3c1;Uterus:96169987-96170347:BC028528
chr3	96169987	96170347	Uterus:96169987-96170347:Aph1a;Uterus:96169987-96170347:Otud7b;Uterus:96169987-96170347:Mtmr11;Uterus:96169987-96170347:Sf3b4;Uterus:96169987-96170347:Bola1;Uterus:96169987-96170347:Hist2h2be;Uterus:96169987-96170347:Hist2h3c2;Uterus:96169987-96170347:Hist2h2aa2;Uterus:96169987-96170347:Hist2h2aa1;Uterus:96169987-96170347:Hist2h3c1
chr3	96169987	96170347	Uterus:96169987-96170347:Hist2h4;Uterus:96169987-96170347:Hist2h3b;Uterus:96169987-96170347:Fcgr1;G1E:96170077-96170347:Aph1a;G1E:96170077-96170347:Anp32e;G1E:96170077-96170347:Otud7b;G1E:96170077-96170347:Mtmr11;G1E:96170077-96170347:Sf3b4;G1E:96170077-96170347:Sv2a;G1E:96170077-96170347:Bola1
chr3	96169987	96170347	G1E:96170077-96170347:Hist2h2ab;G1E:96170077-96170347:Hist2h2ac;G1E:96170077-96170347:Hist2h2be;G1E:96170077-96170347:Hist2h3c2;G1E:96170077-96170347:Hist2h2aa2;G1E:96170077-96170347:Hist2h2aa1;G1E:96170077-96170347:Hist2h3c1;G1E:96170077-96170347:Hist2h4;G1E:96170077-96170347:Hist2h3b;Prostate:96170097-96170347:Aph1a
chr3	96169987	96170347	Prostate:96170097-96170347:Otud7b;Prostate:96170097-96170347:Mtmr11;Prostate:96170097-96170347:Sf3b4;Prostate:96170097-96170347:Bola1;Prostate:96170097-96170347:Hist2h2ab;Prostate:96170097-96170347:Hist2h2ac;Prostate:96170097-96170347:Hist2h2be;Prostate:96170097-96170347:Hist2h3c2;Prostate:96170097-96170347:Hist2h2aa2;Prostate:96170097-96170347:Hist2h2aa1
chr3	96169987	96170347	Prostate:96170097-96170347:Hist2h3c1;Prostate:96170097-96170347:Hist2h4;Prostate:96170097-96170347:Hist2h3b;Prostate:96170097-96170347:Fcgr1;Th1:96170137-96170347:Aph1a;Th1:96170137-96170347:Plekho1;Th1:96170137-96170347:Vps45;Th1:96170137-96170347:Otud7b;Th1:96170137-96170347:Mtmr11;Th1:96170137-96170347:Sf3b4
chr3	96169987	96170347	Th1:96170137-96170347:Sv2a;Th1:96170137-96170347:Hist2h2ab;Th1:96170137-96170347:Hist2h2ac;Th1:96170137-96170347:Hist2h2be;Th1:96170137-96170347:Hist2h3c2;Th1:96170137-96170347:Hist2h2aa2;Th1:96170137-96170347:Hist2h2aa1;Th1:96170137-96170347:Hist2h3c1;Th1:96170137-96170347:Hist2h4;Th1:96170137-96170347:Hist2h3b
chr3	96169987	96170347	Lung_E14.5:96170217-96170347:Otud7b;Lung_E14.5:96170217-96170347:Mtmr11;Lung_E14.5:96170217-96170347:Sf3b4;Lung_E14.5:96170217-96170347:Sv2a;Lung_E14.5:96170217-96170347:Bola1;Lung_E14.5:96170217-96170347:Hist2h2ab;Lung_E14.5:96170217-96170347:Hist2h2ac;Lung_E14.5:96170217-96170347:Hist2h2be;Lung_E14.5:96170217-96170347:Hist2h3c2;Lung_E14.5:96170217-96170347:Hist2h2aa2
chr3	96169987	96170347	Lung_E14.5:96170217-96170347:Hist2h3c1;Lung_E14.5:96170217-96170347:Hist2h4;Lung_E14.5:96170217-96170347:Hist2h3b;Lung_E14.5:96170217-96170347:Fcgr1;NKT:96170277-96170347:Sf3b4;NKT:96170277-96170347:Sv2a;NKT:96170277-96170347:Bola1;NKT:96170277-96170347:Hist2h2ac;NKT:96170277-96170347:Hist2h2be;NKT:96170277-96170347:Hist2h2aa2
chr3	96169987	96170347	NKT:96170277-96170347:Hist2h2aa1;NKT:96170277-96170347:Hist2h3c1;NKT:96170277-96170347:Hist2h4;NKT:96170277-96170347:Hist2h3b
chr3	96170637	96171077	3T3-L1:96170637-96171077:Ecm1;3T3-L1:96170637-96171077:Mrps21;3T3-L1:96170637-96171077:Vps45;3T3-L1:96170637-96171077:Otud7b;3T3-L1:96170637-96171077:Mtmr11;3T3-L1:96170637-96171077:Sf3b4;3T3-L1:96170637-96171077:Gm17690;3T3-L1:96170637-96171077:Sv2a;3T3-L1:96170637-96171077:Hist2h2ac;3T3-L1:96170637-96171077:Hist2h2be
chr3	96170637	96171077	3T3-L1:96170637-96171077:Hist2h3c2;3T3-L1:96170637-96171077:RP24;3T3-L1:96170637-96171077:RP24;3T3-L1:96170637-96171077:Hist2h4;3T3-L1:96170637-96171077:Hist2h3b;3T3-L1:96170637-96171077:RP24;BAT:96170637-96171077:Prpf3;BAT:96170637-96171077:Vps45;BAT:96170637-96171077:Otud7b;BAT:96170637-96171077:Gm17690
chr3	96170637	96171077	BAT:96170637-96171077:Hist2h2ab;BAT:96170637-96171077:Gm15444;BAT:96170637-96171077:Hist2h2ac;BAT:96170637-96171077:Hist2h2be;BAT:96170637-96171077:Hist2h3c2;BAT:96170637-96171077:RP24;BAT:96170637-96171077:Hist2h2aa2;BAT:96170637-96171077:Hist2h2aa1;BAT:96170637-96171077:Hist2h3c1;BAT:96170637-96171077:RP24
chr3	96170637	96171077	BAT:96170637-96171077:Hist2h4;BAT:96170637-96171077:Hist2h2bb;Cerebellum:96170637-96171077:Anp32e;Cerebellum:96170637-96171077:Otud7b;Cerebellum:96170637-96171077:Mtmr11;Cerebellum:96170637-96171077:Sf3b4;Cerebellum:96170637-96171077:Gm17690;Cerebellum:96170637-96171077:Sv2a;Cerebellum:96170637-96171077:Bola1;Cerebellum:96170637-96171077:Hist2h2ab
chr3	96170637	96171077	Cerebellum:96170637-96171077:Gm15444;Cerebellum:96170637-96171077:Hist2h2ac;Cerebellum:96170637-96171077:Hist2h2be;Cerebellum:96170637-96171077:Hist2h3c2;Cerebellum:96170637-96171077:RP24;Cerebellum:96170637-96171077:Hist2h2aa2;Cerebellum:96170637-96171077:Hist2h2aa1;Cerebellum:96170637-96171077:RP24;Cerebellum:96170637-96171077:Hist2h3c1;Cerebellum:96170637-96171077:RP24
chr3	96170637	96171077	Cerebellum:96170637-96171077:Hist2h4;Cerebellum:96170637-96171077:Hist2h3b;Cerebellum:96170637-96171077:Hist2h2bb;Cerebellum:96170637-96171077:RP24;Cerebellum_neonate:96170637-96171077:Aph1a;Cerebellum_neonate:96170637-96171077:Anp32e;Cerebellum_neonate:96170637-96171077:Otud7b;Cerebellum_neonate:96170637-96171077:Mtmr11;Cerebellum_neonate:96170637-96171077:Sf3b4;Cerebellum_neonate:96170637-96171077:Sv2a
chr3	96170637	96171077	Cerebellum_neonate:96170637-96171077:Hist2h2ab;Cerebellum_neonate:96170637-96171077:Hist2h2ac;Cerebellum_neonate:96170637-96171077:Hist2h2be;Cerebellum_neonate:96170637-96171077:Hist2h3c2;Cerebellum_neonate:96170637-96171077:Hist2h2aa1;Cerebellum_neonate:96170637-96171077:Hist2h3c1;Dendritic_cell:96170637-96171077:BC028528;Dendritic_cell:96170637-96171077:Aph1a;Dendritic_cell:96170637-96171077:Anp32e;Dendritic_cell:96170637-96171077:Otud7b
chr3	96170637	96171077	Dendritic_cell:96170637-96171077:Mtmr11;Dendritic_cell:96170637-96171077:Bola1;Dendritic_cell:96170637-96171077:Hist2h2ab;Dendritic_cell:96170637-96171077:Hist2h2ac;Dendritic_cell:96170637-96171077:Hist2h2be;Dendritic_cell:96170637-96171077:Hist2h3c2;Dendritic_cell:96170637-96171077:Hist2h2aa2;Dendritic_cell:96170637-96171077:Hist2h2aa1;Dendritic_cell:96170637-96171077:Hist2h3c1;G1E-ER4:96170637-96171077:BC028528
chr3	96170637	96171077	G1E-ER4:96170637-96171077:Aph1a;G1E-ER4:96170637-96171077:Anp32e;G1E-ER4:96170637-96171077:Mtmr11;G1E-ER4:96170637-96171077:Gm17690;G1E-ER4:96170637-96171077:Sv2a;G1E-ER4:96170637-96171077:Bola1;G1E-ER4:96170637-96171077:Hist2h2ab;G1E-ER4:96170637-96171077:Gm15444;G1E-ER4:96170637-96171077:Hist2h2ac;G1E-ER4:96170637-96171077:Hist2h2be
chr3	96170637	96171077	G1E-ER4:96170637-96171077:Hist2h3c2;G1E-ER4:96170637-96171077:RP24;G1E-ER4:96170637-96171077:Hist2h3c1;G1E-ER4:96170637-96171077:RP24;G1E-ER4:96170637-96171077:Hist2h3c1;G1E-ER4:96170637-96171077:RP24;G1E-ER4:96170637-96171077:Hist2h4;G1E-ER4:96170637-96171077:Hist2h3b;G1E-ER4:96170637-96171077:Hist2h2bb;G1E-ER4:96170637-96171077:RP24
chr3	96170637	96171077	G1E-ER4:96170637-96171077:Rbm8a;G1E:96170637-96171077:Aph1a;G1E:96170637-96171077:Anp32e;G1E:96170637-96171077:Otud7b;G1E:96170637-96171077:Mtmr11;G1E:96170637-96171077:Sv2a;G1E:96170637-96171077:Bola1;G1E:96170637-96171077:Hist2h2ab;G1E:96170637-96171077:Hist2h2ac;G1E:96170637-96171077:Hist2h2be
chr3	96170637	96171077	G1E:96170637-96171077:Hist2h3c2;G1E:96170637-96171077:Hist2h2aa2;G1E:96170637-96171077:Hist2h2aa1;G1E:96170637-96171077:Hist2h3c1;G1E:96170637-96171077:Hist2h4;G1E:96170637-96171077:Hist2h3b;IPSC:96170637-96171077:Plekho1;IPSC:96170637-96171077:Vps45;IPSC:96170637-96171077:Otud7b;IPSC:96170637-96171077:Mtmr11
chr3	96170637	96171077	IPSC:96170637-96171077:Sv2a;IPSC:96170637-96171077:Bola1;IPSC:96170637-96171077:Hist2h3c2;IPSC:96170637-96171077:Hist2h2aa2;IPSC:96170637-96171077:Hist2h2aa1;IPSC:96170637-96171077:Hist2h3c1;IPSC:96170637-96171077:Hist2h4;Kidney:96170637-96171077:Mrps21;Kidney:96170637-96171077:Aph1a;Kidney:96170637-96171077:Otud7b
chr3	96170637	96171077	Kidney:96170637-96171077:Mtmr11;Kidney:96170637-96171077:Sf3b4;Kidney:96170637-96171077:Gm17690;Kidney:96170637-96171077:Sv2a;Kidney:96170637-96171077:Bola1;Kidney:96170637-96171077:Gm15444;Kidney:96170637-96171077:Hist2h2ac;Kidney:96170637-96171077:Hist2h2be;Kidney:96170637-96171077:Hist2h3c2;Kidney:96170637-96171077:RP24
chr3	96170637	96171077	Kidney:96170637-96171077:Hist2h2aa1;Kidney:96170637-96171077:RP24;Kidney:96170637-96171077:Hist2h3c1;Kidney:96170637-96171077:RP24;Kidney:96170637-96171077:Hist2h2bb;Liver_E14.5:96170637-96171077:Anp32e;Liver_E14.5:96170637-96171077:Otud7b;Liver_E14.5:96170637-96171077:Mtmr11;Liver_E14.5:96170637-96171077:Sf3b4;Liver_E14.5:96170637-96171077:Gm17690
chr3	96170637	96171077	Liver_E14.5:96170637-96171077:Sv2a;Liver_E14.5:96170637-96171077:Bola1;Liver_E14.5:96170637-96171077:Hist2h2ab;Liver_E14.5:96170637-96171077:Gm15444;Liver_E14.5:96170637-96171077:Hist2h2ac;Liver_E14.5:96170637-96171077:Hist2h2be;Liver_E14.5:96170637-96171077:Hist2h3c2;Liver_E14.5:96170637-96171077:RP24;Liver_E14.5:96170637-96171077:Hist2h2aa2;Liver_E14.5:96170637-96171077:RP24
chr3	96170637	96171077	Liver_E14.5:96170637-96171077:Hist2h4;Liver_E14.5:96170637-96171077:Fcgr1;Liver:96170637-96171077:Gm129;Liver:96170637-96171077:Plekho1;Liver:96170637-96171077:Vps45;Liver:96170637-96171077:Otud7b;Liver:96170637-96171077:Mtmr11;Liver:96170637-96171077:Sf3b4;Liver:96170637-96171077:Hist2h2ab;Liver:96170637-96171077:Hist2h2ac
chr3	96170637	96171077	Liver:96170637-96171077:Hist2h2be;Liver:96170637-96171077:Hist2h3c2;Liver:96170637-96171077:Hist2h2aa1;Liver:96170637-96171077:Hist2h3c1;Liver:96170637-96171077:Hist2h4;Lung_E14.5:96170637-96171077:Otud7b;Lung_E14.5:96170637-96171077:Mtmr11;Lung_E14.5:96170637-96171077:Sf3b4;Lung_E14.5:96170637-96171077:Sv2a;Lung_E14.5:96170637-96171077:Bola1
chr3	96170637	96171077	Lung_E14.5:96170637-96171077:Hist2h2ab;Lung_E14.5:96170637-96171077:Hist2h2be;Lung_E14.5:96170637-96171077:Hist2h3c2;Lung_E14.5:96170637-96171077:Hist2h3c1;MEL:96170637-96171077:Tars2;MEL:96170637-96171077:Prpf3;MEL:96170637-96171077:Mrps21;MEL:96170637-96171077:C920021L13Rik;MEL:96170637-96171077:Gm129;MEL:96170637-96171077:BC028528
chr3	96170637	96171077	MEL:96170637-96171077:Aph1a;MEL:96170637-96171077:Anp32e;MEL:96170637-96171077:Mtmr11;MEL:96170637-96171077:SNORA19;MEL:96170637-96171077:Sv2a;MEL:96170637-96171077:Bola1;MEL:96170637-96171077:Hist2h2ab;MEL:96170637-96171077:Hist2h2ac;MEL:96170637-96171077:Hist2h2be;MEL:96170637-96171077:Hist2h3c2
chr3	96170637	96171077	MEL:96170637-96171077:RP24;MEL:96170637-96171077:Hist2h2aa2;MEL:96170637-96171077:Hist2h2aa1;MEL:96170637-96171077:Hist2h3c1;MEL:96170637-96171077:RP24;MEL:96170637-96171077:Hist2h3c1;MEL:96170637-96171077:RP24;MEL:96170637-96171077:Hist2h4;MEL:96170637-96171077:Hist2h3b;MEL:96170637-96171077:Hist2h2bb
chr3	96170637	96171077	MEL:96170637-96171077:U1;NKT:96170637-96171077:Vps45;NKT:96170637-96171077:Sv2a;NKT:96170637-96171077:Bola1;NKT:96170637-96171077:Hist2h2ac;NKT:96170637-96171077:Hist2h2be;NKT:96170637-96171077:Hist2h2aa2;NKT:96170637-96171077:Hist2h2aa1;NKT:96170637-96171077:Hist2h3c1;NKT:96170637-96171077:Hist2h4
chr3	96170637	96171077	Prostate:96170637-96171077:Aph1a;Prostate:96170637-96171077:Vps45;Prostate:96170637-96171077:Otud7b;Prostate:96170637-96171077:Mtmr11;Prostate:96170637-96171077:Hist2h2ab;Prostate:96170637-96171077:Hist2h2ac;Prostate:96170637-96171077:Hist2h2be;Prostate:96170637-96171077:Hist2h3c2;Prostate:96170637-96171077:Hist2h2aa2;Prostate:96170637-96171077:Hist2h2aa1
chr3	96170637	96171077	Prostate:96170637-96171077:Hist2h4;Prostate:96170637-96171077:Hist2h3b;Spermatid:96170637-96171077:Mrps21;Spermatid:96170637-96171077:Gm129;Spermatid:96170637-96171077:Vps45;Spermatid:96170637-96171077:Otud7b;Spermatid:96170637-96171077:Mtmr11;Spermatid:96170637-96171077:Bola1;Spermatid:96170637-96171077:Hist2h2ab;Spermatid:96170637-96171077:Hist2h2ac
chr3	96170637	96171077	Spermatid:96170637-96171077:Hist2h2be;Spermatid:96170637-96171077:Hist2h3c2;Spermatid:96170637-96171077:Hist2h2aa2;Spermatid:96170637-96171077:Hist2h2aa1;Spermatid:96170637-96171077:Hist2h3c1;Spermatid:96170637-96171077:Hist2h4;Th1:96170637-96171077:Aph1a;Th1:96170637-96171077:Plekho1;Th1:96170637-96171077:Otud7b;Th1:96170637-96171077:Mtmr11
chr3	96170637	96171077	Th1:96170637-96171077:Sv2a;Th1:96170637-96171077:Hist2h3c2;Th1:96170637-96171077:Hist2h2aa2;Th1:96170637-96171077:Hist2h2aa1;Th1:96170637-96171077:Hist2h3c1;Th1:96170637-96171077:Hist2h4;Th1:96170637-96171077:Hist2h3b;Uterus:96170637-96171077:Aph1a;Uterus:96170637-96171077:Vps45;Uterus:96170637-96171077:Otud7b
chr3	96170637	96171077	Uterus:96170637-96171077:Mtmr11;Uterus:96170637-96171077:Sf3b4;Uterus:96170637-96171077:Bola1;Uterus:96170637-96171077:Hist2h2be;Uterus:96170637-96171077:Hist2h3c2;Uterus:96170637-96171077:Hist2h2aa2;Uterus:96170637-96171077:Hist2h2aa1;Uterus:96170637-96171077:Hist2h3c1;Uterus:96170637-96171077:Hist2h4;Uterus:96170637-96171077:Hist2h3b
chr3	96170637	96171077	Uterus:96170637-96171077:Fcgr1;CD4+Treg:96170727-96171077:Plekho1;CD4+Treg:96170727-96171077:Vps45;CD4+Treg:96170727-96171077:Otud7b;CD4+Treg:96170727-96171077:Mtmr11;CD4+Treg:96170727-96171077:Hist2h2ab;CD4+Treg:96170727-96171077:Hist2h2be;CD4+Treg:96170727-96171077:Hist2h3c2;CD4+Treg:96170727-96171077:Hist2h3c1;CD4+Treg:96170727-96171077:Hist2h4
chr3	96170637	96171077	Heart_E11.5:96170787-96171077:Aph1a;Heart_E11.5:96170787-96171077:Otud7b;Heart_E11.5:96170787-96171077:Mtmr11;Heart_E11.5:96170787-96171077:Sv2a;Heart_E11.5:96170787-96171077:Bola1;Heart_E11.5:96170787-96171077:Hist2h2ab;Heart_E11.5:96170787-96171077:Hist2h2ac;Heart_E11.5:96170787-96171077:Hist2h3c2;Heart_E11.5:96170787-96171077:Hist2h3c1;Peritoneal_macrophage:96170857-96171077:Ctsk
chr3	96170637	96171077	Peritoneal_macrophage:96170857-96171077:Aph1a;Peritoneal_macrophage:96170857-96171077:Otud7b;Peritoneal_macrophage:96170857-96171077:Mtmr11;Peritoneal_macrophage:96170857-96171077:Sf3b4;Peritoneal_macrophage:96170857-96171077:Bola1;Peritoneal_macrophage:96170857-96171077:Hist2h2be;Peritoneal_macrophage:96170857-96171077:Hist2h3c2;Peritoneal_macrophage:96170857-96171077:Hist2h2aa1;Peritoneal_macrophage:96170857-96171077:Hist2h3c1;Peritoneal_macrophage:96170857-96171077:Hist2h4
chr3	96170637	96171077	Peritoneal_macrophage:96170857-96171077:Fcgr1;Lung:96170887-96171077:Otud7b;Lung:96170887-96171077:Mtmr11;Lung:96170887-96171077:Sf3b4;Lung:96170887-96171077:Bola1;Lung:96170887-96171077:Hist2h2ab;Lung:96170887-96171077:Hist2h2ac;Lung:96170887-96171077:Hist2h2be;Lung:96170887-96171077:Hist2h3c2;Lung:96170887-96171077:Hist2h2aa1
chr3	96170637	96171077	Lung:96170887-96171077:Hist2h3c1;Lung:96170887-96171077:Hist2h2bb;Lung:96170887-96171077:Fcgr1;Heart_E12.5:96170917-96171077:Vps45;Heart_E12.5:96170917-96171077:Otud7b;Heart_E12.5:96170917-96171077:Mtmr11;Heart_E12.5:96170917-96171077:Sv2a;Heart_E12.5:96170917-96171077:Bola1;Heart_E12.5:96170917-96171077:Hist2h2ab;Heart_E12.5:96170917-96171077:Hist2h2be
chr3	96170637	96171077	Heart_E12.5:96170917-96171077:Hist2h3c2;Heart_E12.5:96170917-96171077:Hist2h3c1;Heart_E12.5:96170917-96171077:Hist2h4;Heart_E12.5:96170917-96171077:Hfe2;ZHBTc4:96170937-96171077:Vps45;ZHBTc4:96170937-96171077:Otud7b;ZHBTc4:96170937-96171077:Mtmr11;ZHBTc4:96170937-96171077:Sv2a;ZHBTc4:96170937-96171077:Bola1;ZHBTc4:96170937-96171077:Hist2h2ac
chr3	96170637	96171077	ZHBTc4:96170937-96171077:Hist2h2be;ZHBTc4:96170937-96171077:Hist2h3c2;ZHBTc4:96170937-96171077:Hist2h2aa2;ZHBTc4:96170937-96171077:Hist2h2aa1;ZHBTc4:96170937-96171077:Hist2h3c1;ZHBTc4:96170937-96171077:Hist2h4;ZHBTc4:96170937-96171077:Hist2h3b;ZHBTc4:96170937-96171077:Hfe2;Olfactory_bulb:96170967-96171077:Otud7b;Olfactory_bulb:96170967-96171077:Mtmr11
chr3	96170637	96171077	Olfactory_bulb:96170967-96171077:Sf3b4;Olfactory_bulb:96170967-96171077:Sv2a;Olfactory_bulb:96170967-96171077:Bola1;Olfactory_bulb:96170967-96171077:Hist2h2ac;Olfactory_bulb:96170967-96171077:Hist2h2be;Olfactory_bulb:96170967-96171077:Hist2h4
chr3	96172607	96172967	3T3-L1:96172607-96172967:Arnt;3T3-L1:96172607-96172967:Ctsk;3T3-L1:96172607-96172967:Ecm1;3T3-L1:96172607-96172967:Mrps21;3T3-L1:96172607-96172967:Anp32e;3T3-L1:96172607-96172967:Plekho1;3T3-L1:96172607-96172967:Vps45;3T3-L1:96172607-96172967:Otud7b;3T3-L1:96172607-96172967:Mtmr11;3T3-L1:96172607-96172967:Sf3b4
chr3	96172607	96172967	3T3-L1:96172607-96172967:SNORA19;3T3-L1:96172607-96172967:Sv2a;3T3-L1:96172607-96172967:Bola1;3T3-L1:96172607-96172967:Hist2h2ac;3T3-L1:96172607-96172967:Hist2h2be;3T3-L1:96172607-96172967:Hist2h3c2;3T3-L1:96172607-96172967:RP24;3T3-L1:96172607-96172967:Hist2h3c1;3T3-L1:96172607-96172967:Hist2h3c1;3T3-L1:96172607-96172967:RP24
chr3	96172607	96172967	3T3-L1:96172607-96172967:Hist2h4;3T3-L1:96172607-96172967:Hist2h3b;3T3-L1:96172607-96172967:Hist2h2bb;3T3-L1:96172607-96172967:RP24;416B:96172607-96172867:Gm129;416B:96172607-96172867:Anp32e;416B:96172607-96172867:Plekho1;416B:96172607-96172867:Vps45;416B:96172607-96172867:Otud7b;416B:96172607-96172867:Mtmr11
chr3	96172607	96172967	416B:96172607-96172867:Sf3b4;416B:96172607-96172867:SNORA19;416B:96172607-96172867:Sv2a;416B:96172607-96172867:Bola1;416B:96172607-96172867:Gm15444;416B:96172607-96172867:Hist2h2be;416B:96172607-96172867:Hist2h3c2;416B:96172607-96172867:RP24;416B:96172607-96172867:Hist2h3c1;416B:96172607-96172867:RP24
chr3	96172607	96172967	416B:96172607-96172867:Hist2h3c1;416B:96172607-96172867:RP24;416B:96172607-96172867:Hist2h4;416B:96172607-96172867:Hist2h2bb;416B:96172607-96172867:RP24;416B:96172607-96172867:Fcgr1;416B:96172607-96172867:Gm17580;416B:96172607-96172867:Gm17587;416B:96172607-96172867:Gm17575;416B:96172607-96172867:4930477E14Rik
chr3	96172607	96172967	416B:96172607-96172867:Hfe2;BAT:96172607-96172967:Prpf3;BAT:96172607-96172967:Mrps21;BAT:96172607-96172967:Aph1a;BAT:96172607-96172967:Anp32e;BAT:96172607-96172967:Plekho1;BAT:96172607-96172967:Vps45;BAT:96172607-96172967:Otud7b;BAT:96172607-96172967:Gm17690;BAT:96172607-96172967:Hist2h2ab
chr3	96172607	96172967	BAT:96172607-96172967:Hist2h2ac;BAT:96172607-96172967:Hist2h2be;BAT:96172607-96172967:Hist2h3c2;BAT:96172607-96172967:Hist2h2aa2;BAT:96172607-96172967:Hist2h2aa1;BAT:96172607-96172967:Hist2h4;BAT:96172607-96172967:Hist2h2bb;BAT:96172607-96172967:Hfe2;BAT:96172607-96172967:Rbm8a;BAT:96172607-96172967:Pex11b
chr3	96172607	96172967	Bone_marrow:96172607-96172787:Vps45;Bone_marrow:96172607-96172787:Mtmr11;Bone_marrow:96172607-96172787:Sf3b4;Bone_marrow:96172607-96172787:Sv2a;Bone_marrow:96172607-96172787:Bola1;Bone_marrow:96172607-96172787:Hist2h2ab;Bone_marrow:96172607-96172787:Hist2h2ac;Bone_marrow:96172607-96172787:Hist2h2be;Bone_marrow:96172607-96172787:Hist2h3c2;Bone_marrow:96172607-96172787:Hist2h3c1
chr3	96172607	96172967	Bone_marrow:96172607-96172787:Hist2h3c1;Bone_marrow:96172607-96172787:Hist2h4;Bone_marrow:96172607-96172787:Hist2h3b;Bone_marrow:96172607-96172787:Hist2h2bb;C3H10Thalf:96172607-96172967:Anp32e;C3H10Thalf:96172607-96172967:Plekho1;C3H10Thalf:96172607-96172967:Vps45;C3H10Thalf:96172607-96172967:Otud7b;C3H10Thalf:96172607-96172967:Mtmr11;C3H10Thalf:96172607-96172967:Sf3b4
chr3	96172607	96172967	C3H10Thalf:96172607-96172967:SNORA19;C3H10Thalf:96172607-96172967:Sv2a;C3H10Thalf:96172607-96172967:Bola1;C3H10Thalf:96172607-96172967:Hist2h2ab;C3H10Thalf:96172607-96172967:Gm15444;C3H10Thalf:96172607-96172967:Hist2h2ac;C3H10Thalf:96172607-96172967:Hist2h2be;C3H10Thalf:96172607-96172967:Hist2h3c2;C3H10Thalf:96172607-96172967:RP24;C3H10Thalf:96172607-96172967:Hist2h4
chr3	96172607	96172967	C3H10Thalf:96172607-96172967:Hist2h2bb;C3H10Thalf:96172607-96172967:RP24;C3H10Thalf:96172607-96172967:Telomerase;CD19+:96172607-96172967:Gm16884;CD19+:96172607-96172967:Gm129;CD19+:96172607-96172967:Otud7b;CD19+:96172607-96172967:Mtmr11;CD19+:96172607-96172967:Gm17690;CD19+:96172607-96172967:SNORA19;CD19+:96172607-96172967:Bola1
chr3	96172607	96172967	CD19+:96172607-96172967:Hist2h2ab;CD19+:96172607-96172967:Hist2h2ac;CD19+:96172607-96172967:Hist2h2be;CD19+:96172607-96172967:Hist2h3c2;CD19+:96172607-96172967:RP24;CD19+:96172607-96172967:Hist2h2aa1;CD19+:96172607-96172967:RP24;CD19+:96172607-96172967:Hist2h3c1;CD19+:96172607-96172967:RP24;CD19+:96172607-96172967:Hist2h2bb
chr3	96172607	96172967	CD19+:96172607-96172967:RP24;CD19+:96172607-96172967:Fcgr1;CD19+:96172607-96172967:Gm17580;CD19+:96172607-96172967:Gm17587;CD19+:96172607-96172967:Gm17575;CD19+:96172607-96172967:4930477E14Rik;CD19+:96172607-96172967:Telomerase;CD19+:96172607-96172967:BC107364;CD19+:96172607-96172967:Hfe2;CD4+CD8+:96172607-96172967:Prpf3
chr3	96172607	96172967	CD4+CD8+:96172607-96172967:Mrps21;CD4+CD8+:96172607-96172967:C920021L13Rik;CD4+CD8+:96172607-96172967:BC028528;CD4+CD8+:96172607-96172967:Aph1a;CD4+CD8+:96172607-96172967:Car14;CD4+CD8+:96172607-96172967:Otud7b;CD4+CD8+:96172607-96172967:Mtmr11;CD4+CD8+:96172607-96172967:Sf3b4;CD4+CD8+:96172607-96172967:Sv2a;CD4+CD8+:96172607-96172967:Bola1
chr3	96172607	96172967	CD4+CD8+:96172607-96172967:Hist2h2ab;CD4+CD8+:96172607-96172967:Hist2h2ac;CD4+CD8+:96172607-96172967:Hist2h2be;CD4+CD8+:96172607-96172967:Hist2h3c2;CD4+CD8+:96172607-96172967:RP24;CD4+CD8+:96172607-96172967:Hist2h2aa1;CD4+CD8+:96172607-96172967:Hist2h3c1;CD4+CD8+:96172607-96172967:RP24;CD4+CD8+:96172607-96172967:Hist2h3c1;CD4+CD8+:96172607-96172967:RP24
chr3	96172607	96172967	CD4+CD8+:96172607-96172967:Hist2h4;CD4+CD8+:96172607-96172967:Hist2h2bb;CD4+CD8+:96172607-96172967:RP24;CD4+CD8+:96172607-96172967:Fcgr1;CD4+:96172607-96172967:Aph1a;CD4+:96172607-96172967:Plekho1;CD4+:96172607-96172967:Vps45;CD4+:96172607-96172967:Otud7b;CD4+:96172607-96172967:Mtmr11;CD4+:96172607-96172967:Sf3b4
chr3	96172607	96172967	CD4+:96172607-96172967:Bola1;CD4+:96172607-96172967:Hist2h2ab;CD4+:96172607-96172967:Hist2h2ac;CD4+:96172607-96172967:Hist2h2be;CD4+:96172607-96172967:Hist2h3c2;CD4+:96172607-96172967:Hist2h2aa2;CD4+:96172607-96172967:Hist2h2aa1;CD4+:96172607-96172967:Hist2h3c1;CD4+:96172607-96172967:Hist2h4;CD4+:96172607-96172967:Hist2h3b
chr3	96172607	96172967	CD8+:96172607-96172967:Car14;CD8+:96172607-96172967:Anp32e;CD8+:96172607-96172967:Plekho1;CD8+:96172607-96172967:Vps45;CD8+:96172607-96172967:Sf3b4;CD8+:96172607-96172967:Sv2a;CD8+:96172607-96172967:Bola1;CD8+:96172607-96172967:Hist2h2ab;CD8+:96172607-96172967:Hist2h2ac;CD8+:96172607-96172967:Hist2h2be
chr3	96172607	96172967	CD8+:96172607-96172967:Hist2h3c2;CD8+:96172607-96172967:Hist2h3c1;CD8+:96172607-96172967:Hist2h4;CH12:96172607-96172967:Plekho1;CH12:96172607-96172967:Vps45;CH12:96172607-96172967:Otud7b;CH12:96172607-96172967:Mtmr11;CH12:96172607-96172967:Sf3b4;CH12:96172607-96172967:Bola1;CH12:96172607-96172967:Hist2h2ab
chr3	96172607	96172967	CH12:96172607-96172967:Hist2h2ac;CH12:96172607-96172967:Hist2h2be;CH12:96172607-96172967:Hist2h3c2;CH12:96172607-96172967:Hist2h2aa2;CH12:96172607-96172967:Hist2h2aa1;CH12:96172607-96172967:Hist2h3c1;CH12:96172607-96172967:Hist2h4;CH12:96172607-96172967:Hist2h3b;CH12:96172607-96172967:BC107364;Cerebellum:96172607-96172967:BC028528
chr3	96172607	96172967	Cerebellum:96172607-96172967:Car14;Cerebellum:96172607-96172967:Anp32e;Cerebellum:96172607-96172967:Plekho1;Cerebellum:96172607-96172967:Vps45;Cerebellum:96172607-96172967:Otud7b;Cerebellum:96172607-96172967:Mtmr11;Cerebellum:96172607-96172967:Sf3b4;Cerebellum:96172607-96172967:SNORA19;Cerebellum:96172607-96172967:Sv2a;Cerebellum:96172607-96172967:Bola1
chr3	96172607	96172967	Cerebellum:96172607-96172967:Hist2h2ab;Cerebellum:96172607-96172967:Gm15444;Cerebellum:96172607-96172967:Hist2h2ac;Cerebellum:96172607-96172967:Hist2h2be;Cerebellum:96172607-96172967:Hist2h3c2;Cerebellum:96172607-96172967:RP24;Cerebellum:96172607-96172967:Hist2h2aa2;Cerebellum:96172607-96172967:Hist2h2aa1;Cerebellum:96172607-96172967:Hist2h3c1;Cerebellum:96172607-96172967:RP24
chr3	96172607	96172967	Cerebellum:96172607-96172967:Hist2h3c1;Cerebellum:96172607-96172967:RP24;Cerebellum:96172607-96172967:Hist2h4;Cerebellum:96172607-96172967:Hist2h3b;Cerebellum:96172607-96172967:Hist2h2bb;Cerebellum:96172607-96172967:RP24;Cerebellum_neonate:96172607-96172967:Aph1a;Cerebellum_neonate:96172607-96172967:Car14;Cerebellum_neonate:96172607-96172967:Anp32e;Cerebellum_neonate:96172607-96172967:Vps45
chr3	96172607	96172967	Cerebellum_neonate:96172607-96172967:Otud7b;Cerebellum_neonate:96172607-96172967:Mtmr11;Cerebellum_neonate:96172607-96172967:Sf3b4;Cerebellum_neonate:96172607-96172967:Sv2a;Cerebellum_neonate:96172607-96172967:Hist2h2ab;Cerebellum_neonate:96172607-96172967:Hist2h2ac;Cerebellum_neonate:96172607-96172967:Hist2h2be;Cerebellum_neonate:96172607-96172967:Hist2h3c2;Cerebellum_neonate:96172607-96172967:Hist2h2aa2;Cerebellum_neonate:96172607-96172967:Hist2h2aa1
chr3	96172607	96172967	Cerebellum_neonate:96172607-96172967:Hist2h3c1;Dendritic_cell:96172607-96172967:BC028528;Dendritic_cell:96172607-96172967:Aph1a;Dendritic_cell:96172607-96172967:Anp32e;Dendritic_cell:96172607-96172967:Plekho1;Dendritic_cell:96172607-96172967:Vps45;Dendritic_cell:96172607-96172967:Mtmr11;Dendritic_cell:96172607-96172967:Sf3b4;Dendritic_cell:96172607-96172967:Sv2a;Dendritic_cell:96172607-96172967:Bola1
chr3	96172607	96172967	Dendritic_cell:96172607-96172967:Hist2h2ab;Dendritic_cell:96172607-96172967:Hist2h2ac;Dendritic_cell:96172607-96172967:Hist2h2be;Dendritic_cell:96172607-96172967:Hist2h3c2;Dendritic_cell:96172607-96172967:Hist2h2aa2;Dendritic_cell:96172607-96172967:Hist2h2aa1;Dendritic_cell:96172607-96172967:Hist2h3c1;Dendritic_cell:96172607-96172967:Hist2h4;Dendritic_cell:96172607-96172967:Hist2h3b;ESC_J1:96172607-96172967:Anp32e
chr3	96172607	96172967	ESC_J1:96172607-96172967:Vps45;ESC_J1:96172607-96172967:Sf3b4;ESC_J1:96172607-96172967:Bola1;ESC_J1:96172607-96172967:Hist2h2ac;ESC_J1:96172607-96172967:Hist2h2aa1;ESC_J1:96172607-96172967:Hist2h3b;ESC_J1:96172607-96172967:Rbm8a;ESC_KH2:96172607-96172967:BC028528;ESC_KH2:96172607-96172967:Anp32e;ESC_KH2:96172607-96172967:Vps45
chr3	96172607	96172967	ESC_KH2:96172607-96172967:Otud7b;ESC_KH2:96172607-96172967:Mtmr11;ESC_KH2:96172607-96172967:Sf3b4;ESC_KH2:96172607-96172967:Sv2a;ESC_KH2:96172607-96172967:Bola1;ESC_KH2:96172607-96172967:Hist2h3c2;ESC_KH2:96172607-96172967:Hist2h2aa2;ESC_KH2:96172607-96172967:Hist2h3c1;ESC_KH2:96172607-96172967:Hist2h4;ESC_KH2:96172607-96172967:Hist2h3b
chr3	96172607	96172967	ESC_KH2:96172607-96172967:Hfe2;EpiLC:96172607-96172967:Vps45;EpiLC:96172607-96172967:Mtmr11;EpiLC:96172607-96172967:Sf3b4;EpiLC:96172607-96172967:Sv2a;EpiLC:96172607-96172967:Bola1;EpiLC:96172607-96172967:Hist2h2ac;EpiLC:96172607-96172967:Hist2h2be;EpiLC:96172607-96172967:Hist2h3c2;EpiLC:96172607-96172967:Hist2h2aa2
chr3	96172607	96172967	EpiLC:96172607-96172967:Hist2h3c1;EpiLC:96172607-96172967:Hist2h3b;EpiLC:96172607-96172967:Hfe2;Erythroid_fetal_liver:96172607-96172747:Mtmr11;Erythroid_fetal_liver:96172607-96172747:Sf3b4;Erythroid_fetal_liver:96172607-96172747:Sv2a;Erythroid_fetal_liver:96172607-96172747:Hist2h2ab;Erythroid_fetal_liver:96172607-96172747:Hist2h2ac;Erythroid_fetal_liver:96172607-96172747:Hist2h2be;Erythroid_fetal_liver:96172607-96172747:Hist2h3c2
chr3	96172607	96172967	Erythroid_fetal_liver:96172607-96172747:Hist2h2aa2;Erythroid_fetal_liver:96172607-96172747:Hist2h2aa1;Erythroid_fetal_liver:96172607-96172747:Hist2h3c1;Erythroid_fetal_liver:96172607-96172747:Hist2h4;Erythroid_fetal_liver:96172607-96172747:Hist2h3b;Erythroid_spleen:96172607-96172967:Otud7b;Erythroid_spleen:96172607-96172967:Mtmr11;Erythroid_spleen:96172607-96172967:Sf3b4;Erythroid_spleen:96172607-96172967:Sv2a;Erythroid_spleen:96172607-96172967:Bola1
chr3	96172607	96172967	Erythroid_spleen:96172607-96172967:Hist2h2ab;Erythroid_spleen:96172607-96172967:Hist2h2ac;Erythroid_spleen:96172607-96172967:Hist2h2be;Erythroid_spleen:96172607-96172967:Hist2h3c2;Erythroid_spleen:96172607-96172967:Hist2h2aa2;Erythroid_spleen:96172607-96172967:Hist2h2aa1;Erythroid_spleen:96172607-96172967:Hist2h4;Forelimb_E13:96172607-96172967:Plekho1;Forelimb_E13:96172607-96172967:Vps45;Forelimb_E13:96172607-96172967:Otud7b
chr3	96172607	96172967	Forelimb_E13:96172607-96172967:Mtmr11;Forelimb_E13:96172607-96172967:Gm17690;Forelimb_E13:96172607-96172967:SNORA19;Forelimb_E13:96172607-96172967:Sv2a;Forelimb_E13:96172607-96172967:Hist2h2ac;Forelimb_E13:96172607-96172967:RP24;Forelimb_E13:96172607-96172967:Hist2h2aa2;Forelimb_E13:96172607-96172967:Hist2h2aa1;Forelimb_E13:96172607-96172967:RP24;Forelimb_E13:96172607-96172967:Hist2h3c1
chr3	96172607	96172967	Forelimb_E13:96172607-96172967:RP24;Forelimb_E13:96172607-96172967:Hist2h4;Forelimb_E13:96172607-96172967:Hist2h3b;Forelimb_E13:96172607-96172967:Hist2h2bb;Forelimb_bud_embryo:96172607-96172967:Aph1a;Forelimb_bud_embryo:96172607-96172967:Anp32e;Forelimb_bud_embryo:96172607-96172967:Vps45;Forelimb_bud_embryo:96172607-96172967:Otud7b;Forelimb_bud_embryo:96172607-96172967:Mtmr11;Forelimb_bud_embryo:96172607-96172967:Sf3b4
chr3	96172607	96172967	Forelimb_bud_embryo:96172607-96172967:Sv2a;Forelimb_bud_embryo:96172607-96172967:Hist2h2ab;Forelimb_bud_embryo:96172607-96172967:Hist2h2be;Forelimb_bud_embryo:96172607-96172967:Hist2h3c2;Forelimb_bud_embryo:96172607-96172967:Hist2h2aa2;Forelimb_bud_embryo:96172607-96172967:Hist2h3c1;Forelimb_bud_embryo:96172607-96172967:Hist2h3b;Forelimb_bud_embryo:96172607-96172967:Hfe2;G1E-ER4:96172607-96172967:Arnt;G1E-ER4:96172607-96172967:Mcl1
chr3	96172607	96172967	G1E-ER4:96172607-96172967:Tars2;G1E-ER4:96172607-96172967:C920021L13Rik;G1E-ER4:96172607-96172967:BC028528;G1E-ER4:96172607-96172967:Aph1a;G1E-ER4:96172607-96172967:Anp32e;G1E-ER4:96172607-96172967:Vps45;G1E-ER4:96172607-96172967:Mtmr11;G1E-ER4:96172607-96172967:Sf3b4;G1E-ER4:96172607-96172967:Gm17690;G1E-ER4:96172607-96172967:Sv2a
chr3	96172607	96172967	G1E-ER4:96172607-96172967:Bola1;G1E-ER4:96172607-96172967:Hist2h2ab;G1E-ER4:96172607-96172967:Gm15444;G1E-ER4:96172607-96172967:Hist2h2ac;G1E-ER4:96172607-96172967:Hist2h2be;G1E-ER4:96172607-96172967:Hist2h3c2;G1E-ER4:96172607-96172967:RP24;G1E-ER4:96172607-96172967:Hist2h3c1;G1E-ER4:96172607-96172967:RP24;G1E-ER4:96172607-96172967:Hist2h3c1
chr3	96172607	96172967	G1E-ER4:96172607-96172967:RP24;G1E-ER4:96172607-96172967:Hist2h4;G1E-ER4:96172607-96172967:Hist2h3b;G1E-ER4:96172607-96172967:Hist2h2bb;G1E-ER4:96172607-96172967:RP24;G1E-ER4:96172607-96172967:Telomerase;G1E-ER4:96172607-96172967:Rbm8a;G1E-ER4:96172607-96172967:Pex11b;G1E-ER4:96172607-96172967:Rnf115;G1E:96172607-96172967:Aph1a
chr3	96172607	96172967	G1E:96172607-96172967:Anp32e;G1E:96172607-96172967:Plekho1;G1E:96172607-96172967:Vps45;G1E:96172607-96172967:Otud7b;G1E:96172607-96172967:Mtmr11;G1E:96172607-96172967:Sf3b4;G1E:96172607-96172967:Sv2a;G1E:96172607-96172967:Bola1;G1E:96172607-96172967:Hist2h2ab;G1E:96172607-96172967:Hist2h2ac
chr3	96172607	96172967	G1E:96172607-96172967:Hist2h2be;G1E:96172607-96172967:Hist2h3c2;G1E:96172607-96172967:Hist2h2aa2;G1E:96172607-96172967:Hist2h2aa1;G1E:96172607-96172967:Hist2h3c1;G1E:96172607-96172967:Hist2h4;G1E:96172607-96172967:Hist2h3b;Heart_E11.5:96172607-96172967:Aph1a;Heart_E11.5:96172607-96172967:Vps45;Heart_E11.5:96172607-96172967:Otud7b
chr3	96172607	96172967	Heart_E11.5:96172607-96172967:Mtmr11;Heart_E11.5:96172607-96172967:Sf3b4;Heart_E11.5:96172607-96172967:Sv2a;Heart_E11.5:96172607-96172967:Bola1;Heart_E11.5:96172607-96172967:Hist2h2ab;Heart_E11.5:96172607-96172967:Hist2h2ac;Heart_E11.5:96172607-96172967:Hist2h3c2;Heart_E11.5:96172607-96172967:Hist2h2aa2;Heart_E11.5:96172607-96172967:Hist2h2aa1;Heart_E11.5:96172607-96172967:Hist2h3c1
chr3	96172607	96172967	Heart_E11.5:96172607-96172967:Hist2h4;Heart_E11.5:96172607-96172967:Hist2h3b;Heart_E12.5:96172607-96172967:Vps45;Heart_E12.5:96172607-96172967:Otud7b;Heart_E12.5:96172607-96172967:Mtmr11;Heart_E12.5:96172607-96172967:Sf3b4;Heart_E12.5:96172607-96172967:Sv2a;Heart_E12.5:96172607-96172967:Bola1;Heart_E12.5:96172607-96172967:Hist2h2ab;Heart_E12.5:96172607-96172967:Hist2h2be
chr3	96172607	96172967	Heart_E12.5:96172607-96172967:Hist2h3c2;Heart_E12.5:96172607-96172967:Hist2h2aa2;Heart_E12.5:96172607-96172967:Hist2h3c1;Heart_E12.5:96172607-96172967:Hist2h4;Heart_E12.5:96172607-96172967:Hist2h3b;Heart_E12.5:96172607-96172967:Hfe2;Heart:96172607-96172967:Car14;Heart:96172607-96172967:Plekho1;Heart:96172607-96172967:Vps45;Heart:96172607-96172967:Otud7b
chr3	96172607	96172967	Heart:96172607-96172967:Mtmr11;Heart:96172607-96172967:Sf3b4;Heart:96172607-96172967:Sv2a;Heart:96172607-96172967:Bola1;Heart:96172607-96172967:Hist2h2ac;Heart:96172607-96172967:Hist2h2be;Heart:96172607-96172967:Hist2h3c2;Heart:96172607-96172967:RP24;Heart:96172607-96172967:Hist2h2aa2;Heart:96172607-96172967:Hist2h2aa1
chr3	96172607	96172967	Heart:96172607-96172967:Hist2h3c1;Heart:96172607-96172967:Hist2h3c1;Heart:96172607-96172967:RP24;Heart:96172607-96172967:Hist2h4;Heart:96172607-96172967:Hist2h2bb;Heart:96172607-96172967:Fcgr1;Heart:96172607-96172967:Hfe2;Hindbrain_E11.5:96172607-96172887:Aph1a;Hindbrain_E11.5:96172607-96172887:Vps45;Hindbrain_E11.5:96172607-96172887:Otud7b
chr3	96172607	96172967	Hindbrain_E11.5:96172607-96172887:Mtmr11;Hindbrain_E11.5:96172607-96172887:Sf3b4;Hindbrain_E11.5:96172607-96172887:Sv2a;Hindbrain_E11.5:96172607-96172887:Hist2h2ab;Hindbrain_E11.5:96172607-96172887:Hist2h2ac;Hindbrain_E11.5:96172607-96172887:Hist2h2be;Hindbrain_E11.5:96172607-96172887:Hist2h3c2;Hindbrain_E11.5:96172607-96172887:Hist2h2aa2;Hindbrain_E11.5:96172607-96172887:Hist2h2aa1;Hindbrain_E11.5:96172607-96172887:Hist2h3c1
chr3	96172607	96172967	Hindbrain_E11.5:96172607-96172887:Hist2h4;Hindbrain_E11.5:96172607-96172887:Hist2h3b;IPSC:96172607-96172967:BC028528;IPSC:96172607-96172967:Plekho1;IPSC:96172607-96172967:Vps45;IPSC:96172607-96172967:Otud7b;IPSC:96172607-96172967:Mtmr11;IPSC:96172607-96172967:Sf3b4;IPSC:96172607-96172967:Sv2a;IPSC:96172607-96172967:Bola1
chr3	96172607	96172967	IPSC:96172607-96172967:Hist2h2ab;IPSC:96172607-96172967:Hist2h2ac;IPSC:96172607-96172967:Hist2h3c2;IPSC:96172607-96172967:Hist2h2aa2;IPSC:96172607-96172967:Hist2h2aa1;IPSC:96172607-96172967:Hist2h3c1;IPSC:96172607-96172967:Hist2h4;Kidney:96172607-96172967:Mrps21;Kidney:96172607-96172967:Aph1a;Kidney:96172607-96172967:Car14
chr3	96172607	96172967	Kidney:96172607-96172967:Plekho1;Kidney:96172607-96172967:Vps45;Kidney:96172607-96172967:Otud7b;Kidney:96172607-96172967:Mtmr11;Kidney:96172607-96172967:Sf3b4;Kidney:96172607-96172967:Sv2a;Kidney:96172607-96172967:Bola1;Kidney:96172607-96172967:Hist2h2ab;Kidney:96172607-96172967:Gm15444;Kidney:96172607-96172967:Hist2h2ac
chr3	96172607	96172967	Kidney:96172607-96172967:Hist2h2be;Kidney:96172607-96172967:Hist2h3c2;Kidney:96172607-96172967:Hist2h2aa2;Kidney:96172607-96172967:Hist2h2aa1;Kidney:96172607-96172967:Hist2h3c1;Kidney:96172607-96172967:RP24;Kidney:96172607-96172967:Hist2h4;Kidney:96172607-96172967:Hist2h3b;Kidney:96172607-96172967:Hist2h2bb;Kidney:96172607-96172967:Fcgr1
chr3	96172607	96172967	Large_intestine_epithelial:96172607-96172967:Ctss;Large_intestine_epithelial:96172607-96172967:Mcl1;Large_intestine_epithelial:96172607-96172967:Ecm1;Large_intestine_epithelial:96172607-96172967:Prpf3;Large_intestine_epithelial:96172607-96172967:Mrps21;Large_intestine_epithelial:96172607-96172967:Aph1a;Large_intestine_epithelial:96172607-96172967:Anp32e;Large_intestine_epithelial:96172607-96172967:Otud7b;Large_intestine_epithelial:96172607-96172967:Mtmr11;Large_intestine_epithelial:96172607-96172967:Sf3b4
chr3	96172607	96172967	Large_intestine_epithelial:96172607-96172967:Gm17690;Large_intestine_epithelial:96172607-96172967:SNORA19;Large_intestine_epithelial:96172607-96172967:Sv2a;Large_intestine_epithelial:96172607-96172967:Bola1;Large_intestine_epithelial:96172607-96172967:Hist2h2ab;Large_intestine_epithelial:96172607-96172967:Gm15444;Large_intestine_epithelial:96172607-96172967:Hist2h2ac;Large_intestine_epithelial:96172607-96172967:Hist2h2be;Large_intestine_epithelial:96172607-96172967:Hist2h3c2;Large_intestine_epithelial:96172607-96172967:Hist2h3c1
chr3	96172607	96172967	Large_intestine_epithelial:96172607-96172967:RP24;Large_intestine_epithelial:96172607-96172967:Hist2h4;Large_intestine_epithelial:96172607-96172967:Hist2h3b;Large_intestine_epithelial:96172607-96172967:Hist2h2bb;Large_intestine_epithelial:96172607-96172967:Fcgr1;Lens_P1:96172607-96172967:Vps45;Lens_P1:96172607-96172967:Mtmr11;Lens_P1:96172607-96172967:Sf3b4;Lens_P1:96172607-96172967:Sv2a;Lens_P1:96172607-96172967:Hist2h2ab
chr3	96172607	96172967	Lens_P1:96172607-96172967:Hist2h2ac;Lens_P1:96172607-96172967:Hist2h2be;Lens_P1:96172607-96172967:Hist2h3c2;Lens_P1:96172607-96172967:Hist2h2aa2;Lens_P1:96172607-96172967:Hist2h2aa1;Lens_P1:96172607-96172967:Hist2h3c1;Lens_P1:96172607-96172967:Hist2h4;Lens_P1:96172607-96172967:Hist2h3b;Liver:96172607-96172967:Gm129;Liver:96172607-96172967:Plekho1
chr3	96172607	96172967	Liver:96172607-96172967:Vps45;Liver:96172607-96172967:Otud7b;Liver:96172607-96172967:Mtmr11;Liver:96172607-96172967:Sf3b4;Liver:96172607-96172967:Bola1;Liver:96172607-96172967:Hist2h2ab;Liver:96172607-96172967:Hist2h2ac;Liver:96172607-96172967:Hist2h2be;Liver:96172607-96172967:Hist2h3c2;Liver:96172607-96172967:Hist2h2aa1
chr3	96172607	96172967	Liver:96172607-96172967:Hist2h3c1;Liver:96172607-96172967:Hist2h4;Liver:96172607-96172967:Hist2h3b;Liver:96172607-96172967:Hist2h2bb;Liver:96172607-96172967:Fcgr1;Liver:96172607-96172967:Hfe2;Lung_E14.5:96172607-96172897:BC028528;Lung_E14.5:96172607-96172897:Plekho1;Lung_E14.5:96172607-96172897:Vps45;Lung_E14.5:96172607-96172897:Mtmr11
chr3	96172607	96172967	Lung_E14.5:96172607-96172897:Sf3b4;Lung_E14.5:96172607-96172897:Sv2a;Lung_E14.5:96172607-96172897:Bola1;Lung_E14.5:96172607-96172897:Hist2h2ab;Lung_E14.5:96172607-96172897:Hist2h2ac;Lung_E14.5:96172607-96172897:Hist2h2be;Lung_E14.5:96172607-96172897:Hist2h3c2;Lung_E14.5:96172607-96172897:Hist2h2aa2;Lung_E14.5:96172607-96172897:Hist2h3c1;Lung_E14.5:96172607-96172897:Hist2h4
chr3	96172607	96172967	Lung_E14.5:96172607-96172897:Hist2h3b;Lung_E14.5:96172607-96172897:Fcgr1;Lung:96172607-96172967:Vps45;Lung:96172607-96172967:Otud7b;Lung:96172607-96172967:Mtmr11;Lung:96172607-96172967:Sf3b4;Lung:96172607-96172967:Sv2a;Lung:96172607-96172967:Bola1;Lung:96172607-96172967:Hist2h2ab;Lung:96172607-96172967:Hist2h2ac
chr3	96172607	96172967	Lung:96172607-96172967:Hist2h2be;Lung:96172607-96172967:Hist2h3c2;Lung:96172607-96172967:Hist2h2aa2;Lung:96172607-96172967:Hist2h2aa1;Lung:96172607-96172967:Hist2h3c1;Lung:96172607-96172967:Hist2h4;Lung:96172607-96172967:Hist2h3b;Lung:96172607-96172967:Hist2h2bb;Lung:96172607-96172967:Fcgr1;Lung:96172607-96172967:Hfe2
chr3	96172607	96172967	MC3T3-E1:96172607-96172967:Gm129;MC3T3-E1:96172607-96172967:Aph1a;MC3T3-E1:96172607-96172967:Anp32e;MC3T3-E1:96172607-96172967:Plekho1;MC3T3-E1:96172607-96172967:Vps45;MC3T3-E1:96172607-96172967:Otud7b;MC3T3-E1:96172607-96172967:Mtmr11;MC3T3-E1:96172607-96172967:Sf3b4;MC3T3-E1:96172607-96172967:Sv2a;MC3T3-E1:96172607-96172967:Bola1
chr3	96172607	96172967	MC3T3-E1:96172607-96172967:Hist2h2ab;MC3T3-E1:96172607-96172967:Hist2h2ac;MC3T3-E1:96172607-96172967:Hist2h2be;MC3T3-E1:96172607-96172967:Hist2h3c2;MC3T3-E1:96172607-96172967:Hist2h2aa2;MC3T3-E1:96172607-96172967:Hist2h2aa1;MC3T3-E1:96172607-96172967:Hist2h3c1;MC3T3-E1:96172607-96172967:Hist2h4;MC3T3-E1:96172607-96172967:Hist2h3b;MEL:96172607-96172967:Arnt
chr3	96172607	96172967	MEL:96172607-96172967:Mcl1;MEL:96172607-96172967:Tars2;MEL:96172607-96172967:Prpf3;MEL:96172607-96172967:Mrps21;MEL:96172607-96172967:C920021L13Rik;MEL:96172607-96172967:BC028528;MEL:96172607-96172967:Aph1a;MEL:96172607-96172967:Anp32e;MEL:96172607-96172967:Plekho1;MEL:96172607-96172967:Vps45
chr3	96172607	96172967	MEL:96172607-96172967:Otud7b;MEL:96172607-96172967:Mtmr11;MEL:96172607-96172967:Sf3b4;MEL:96172607-96172967:SNORA19;MEL:96172607-96172967:Sv2a;MEL:96172607-96172967:Bola1;MEL:96172607-96172967:Hist2h2ab;MEL:96172607-96172967:Hist2h2ac;MEL:96172607-96172967:Hist2h2be;MEL:96172607-96172967:Hist2h3c2
chr3	96172607	96172967	MEL:96172607-96172967:RP24;MEL:96172607-96172967:Hist2h2aa2;MEL:96172607-96172967:Hist2h2aa1;MEL:96172607-96172967:RP24;MEL:96172607-96172967:Hist2h3c1;MEL:96172607-96172967:RP24;MEL:96172607-96172967:Hist2h4;MEL:96172607-96172967:Hist2h3b;MEL:96172607-96172967:Hist2h2bb;MEL:96172607-96172967:RP24
chr3	96172607	96172967	MEL:96172607-96172967:U1;MEL:96172607-96172967:Polr3c;Microglia:96172607-96172967:Car14;Microglia:96172607-96172967:Otud7b;Microglia:96172607-96172967:Mtmr11;Microglia:96172607-96172967:Sf3b4;Microglia:96172607-96172967:Sv2a;Microglia:96172607-96172967:Bola1;Microglia:96172607-96172967:Hist2h2ac;Microglia:96172607-96172967:Hist2h3c2
chr3	96172607	96172967	Microglia:96172607-96172967:Hist2h2aa2;Microglia:96172607-96172967:Hist2h2aa1;Microglia:96172607-96172967:Hist2h3c1;Microglia:96172607-96172967:Hist2h4;Microglia:96172607-96172967:Hist2h3b;NKT:96172607-96172967:Vps45;NKT:96172607-96172967:Sf3b4;NKT:96172607-96172967:Sv2a;NKT:96172607-96172967:Bola1;NKT:96172607-96172967:Hist2h2ac
chr3	96172607	96172967	NKT:96172607-96172967:Hist2h2be;NKT:96172607-96172967:Hist2h2aa2;NKT:96172607-96172967:Hist2h2aa1;NKT:96172607-96172967:Hist2h3c1;NKT:96172607-96172967:Hist2h4;NKT:96172607-96172967:Hist2h3b;NPC:96172607-96172967:Ensa;NPC:96172607-96172967:Mrps21;NPC:96172607-96172967:C920021L13Rik;NPC:96172607-96172967:BC028528
chr3	96172607	96172967	NPC:96172607-96172967:Aph1a;NPC:96172607-96172967:Anp32e;NPC:96172607-96172967:Plekho1;NPC:96172607-96172967:Vps45;NPC:96172607-96172967:Otud7b;NPC:96172607-96172967:Mtmr11;NPC:96172607-96172967:Sf3b4;NPC:96172607-96172967:Gm17690;NPC:96172607-96172967:SNORA19;NPC:96172607-96172967:Sv2a
chr3	96172607	96172967	NPC:96172607-96172967:Bola1;NPC:96172607-96172967:Hist2h2ab;NPC:96172607-96172967:Gm15444;NPC:96172607-96172967:Hist2h2ac;NPC:96172607-96172967:Hist2h2be;NPC:96172607-96172967:Hist2h3c2;NPC:96172607-96172967:RP24;NPC:96172607-96172967:RP24;NPC:96172607-96172967:Hist2h3c1;NPC:96172607-96172967:Hist2h4
chr3	96172607	96172967	NPC:96172607-96172967:RP24;Neuron_cortical:96172607-96172967:BC028528;Neuron_cortical:96172607-96172967:Aph1a;Neuron_cortical:96172607-96172967:Car14;Neuron_cortical:96172607-96172967:Vps45;Neuron_cortical:96172607-96172967:Mtmr11;Neuron_cortical:96172607-96172967:Sf3b4;Neuron_cortical:96172607-96172967:Sv2a;Neuron_cortical:96172607-96172967:Bola1;Neuron_cortical:96172607-96172967:Hist2h2ab
chr3	96172607	96172967	Neuron_cortical:96172607-96172967:Hist2h2ac;Neuron_cortical:96172607-96172967:Hist2h2be;Neuron_cortical:96172607-96172967:Hist2h3c2;Neuron_cortical:96172607-96172967:Hist2h2aa2;Neuron_cortical:96172607-96172967:Hist2h2aa1;Neuron_cortical:96172607-96172967:Hist2h3c1;Neuron_cortical:96172607-96172967:Hist2h4;Neuron_cortical:96172607-96172967:Hist2h3b;Olfactory_bulb:96172607-96172967:Gm129;Olfactory_bulb:96172607-96172967:Otud7b
chr3	96172607	96172967	Olfactory_bulb:96172607-96172967:Mtmr11;Olfactory_bulb:96172607-96172967:Sf3b4;Olfactory_bulb:96172607-96172967:Sv2a;Olfactory_bulb:96172607-96172967:Bola1;Olfactory_bulb:96172607-96172967:Hist2h2ac;Olfactory_bulb:96172607-96172967:Hist2h2be;Olfactory_bulb:96172607-96172967:Hist2h3c2;Olfactory_bulb:96172607-96172967:Hist2h2aa1;Olfactory_bulb:96172607-96172967:Hist2h3c1;Olfactory_bulb:96172607-96172967:Hist2h4
chr3	96172607	96172967	Olfactory_bulb:96172607-96172967:Hist2h3b;Peritoneal_macrophage:96172607-96172967:Ctsk;Peritoneal_macrophage:96172607-96172967:Hmgb1;Peritoneal_macrophage:96172607-96172967:Aph1a;Peritoneal_macrophage:96172607-96172967:Anp32e;Peritoneal_macrophage:96172607-96172967:Plekho1;Peritoneal_macrophage:96172607-96172967:Vps45;Peritoneal_macrophage:96172607-96172967:Mtmr11;Peritoneal_macrophage:96172607-96172967:Sf3b4;Peritoneal_macrophage:96172607-96172967:Bola1
chr3	96172607	96172967	Peritoneal_macrophage:96172607-96172967:Hist2h2ab;Peritoneal_macrophage:96172607-96172967:Hist2h2ac;Peritoneal_macrophage:96172607-96172967:Hist2h2be;Peritoneal_macrophage:96172607-96172967:Hist2h3c2;Peritoneal_macrophage:96172607-96172967:Hist2h2aa2;Peritoneal_macrophage:96172607-96172967:Hist2h2aa1;Peritoneal_macrophage:96172607-96172967:Hist2h3c1;Peritoneal_macrophage:96172607-96172967:Hist2h4;Peritoneal_macrophage:96172607-96172967:Hist2h3b;Peritoneal_macrophage:96172607-96172967:Fcgr1
chr3	96172607	96172967	Placenta:96172607-96172967:BC028528;Placenta:96172607-96172967:Plekho1;Placenta:96172607-96172967:Vps45;Placenta:96172607-96172967:Otud7b;Placenta:96172607-96172967:Mtmr11;Placenta:96172607-96172967:Sf3b4;Placenta:96172607-96172967:Sv2a;Placenta:96172607-96172967:Bola1;Placenta:96172607-96172967:Hist2h2ac;Placenta:96172607-96172967:Hist2h2be
chr3	96172607	96172967	Placenta:96172607-96172967:Hist2h3c2;Placenta:96172607-96172967:Hist2h2aa2;Placenta:96172607-96172967:Hist2h2aa1;Placenta:96172607-96172967:Hist2h3c1;Placenta:96172607-96172967:Hist2h4;Prostate:96172607-96172967:Aph1a;Prostate:96172607-96172967:Anp32e;Prostate:96172607-96172967:Plekho1;Prostate:96172607-96172967:Vps45;Prostate:96172607-96172967:Otud7b
chr3	96172607	96172967	Prostate:96172607-96172967:Mtmr11;Prostate:96172607-96172967:Sf3b4;Prostate:96172607-96172967:Bola1;Prostate:96172607-96172967:Hist2h2ab;Prostate:96172607-96172967:Hist2h2ac;Prostate:96172607-96172967:Hist2h2be;Prostate:96172607-96172967:Hist2h3c2;Prostate:96172607-96172967:Hist2h2aa2;Prostate:96172607-96172967:Hist2h2aa1;Prostate:96172607-96172967:Hist2h3c1
chr3	96172607	96172967	Prostate:96172607-96172967:Hist2h4;Prostate:96172607-96172967:Hist2h3b;Prostate:96172607-96172967:Fcgr1;Rib_chondrocyte_P1:96172607-96172967:Vps45;Rib_chondrocyte_P1:96172607-96172967:Otud7b;Rib_chondrocyte_P1:96172607-96172967:Mtmr11;Rib_chondrocyte_P1:96172607-96172967:Sf3b4;Rib_chondrocyte_P1:96172607-96172967:Sv2a;Rib_chondrocyte_P1:96172607-96172967:Bola1;Rib_chondrocyte_P1:96172607-96172967:Hist2h2ab
chr3	96172607	96172967	Rib_chondrocyte_P1:96172607-96172967:Hist2h2ac;Rib_chondrocyte_P1:96172607-96172967:Hist2h2be;Rib_chondrocyte_P1:96172607-96172967:Hist2h3c2;Rib_chondrocyte_P1:96172607-96172967:Hist2h2aa2;Rib_chondrocyte_P1:96172607-96172967:Hist2h2aa1;Rib_chondrocyte_P1:96172607-96172967:Hist2h3c1;Rib_chondrocyte_P1:96172607-96172967:Hist2h4;Rib_chondrocyte_P1:96172607-96172967:Hist2h3b;Spermatid:96172607-96172967:Aph1a;Spermatid:96172607-96172967:Anp32e
chr3	96172607	96172967	Spermatid:96172607-96172967:Plekho1;Spermatid:96172607-96172967:Vps45;Spermatid:96172607-96172967:Otud7b;Spermatid:96172607-96172967:Mtmr11;Spermatid:96172607-96172967:Sf3b4;Spermatid:96172607-96172967:Bola1;Spermatid:96172607-96172967:Hist2h2ab;Spermatid:96172607-96172967:Hist2h2ac;Spermatid:96172607-96172967:Hist2h2be;Spermatid:96172607-96172967:Hist2h3c2
chr3	96172607	96172967	Spermatid:96172607-96172967:Hist2h2aa2;Spermatid:96172607-96172967:Hist2h2aa1;Spermatid:96172607-96172967:Hist2h3c1;Spleen:96172607-96172837:Otud7b;Spleen:96172607-96172837:Mtmr11;Spleen:96172607-96172837:Sf3b4;Spleen:96172607-96172837:Bola1;Spleen:96172607-96172837:Hist2h2ab;Spleen:96172607-96172837:Hist2h2ac;Spleen:96172607-96172837:Hist2h2be
chr3	96172607	96172967	Spleen:96172607-96172837:Hist2h2aa2;Spleen:96172607-96172837:Hist2h2aa1;Spleen:96172607-96172837:Hist2h3c1;Spleen:96172607-96172837:Hist2h3b;Striatum:96172607-96172767:Mtmr11;Striatum:96172607-96172767:Sf3b4;Striatum:96172607-96172767:SNORA19;Striatum:96172607-96172767:Sv2a;Striatum:96172607-96172767:Bola1;Striatum:96172607-96172767:Hist2h2ab
chr3	96172607	96172967	Striatum:96172607-96172767:Gm15444;Striatum:96172607-96172767:Hist2h2ac;Striatum:96172607-96172767:Hist2h2be;Striatum:96172607-96172767:Hist2h3c2;Striatum:96172607-96172767:RP24;Striatum:96172607-96172767:Hist2h2aa1;Striatum:96172607-96172767:Hist2h3c1;Striatum:96172607-96172767:RP24;Striatum:96172607-96172767:Hist2h3c1;Striatum:96172607-96172767:RP24
chr3	96172607	96172967	Striatum:96172607-96172767:Hist2h4;Testis:96172607-96172967:Anp32e;Testis:96172607-96172967:Vps45;Testis:96172607-96172967:Otud7b;Testis:96172607-96172967:Mtmr11;Testis:96172607-96172967:Sf3b4;Testis:96172607-96172967:Bola1;Testis:96172607-96172967:Hist2h2ac;Testis:96172607-96172967:Hist2h3c2;Testis:96172607-96172967:Hist2h2aa2
chr3	96172607	96172967	Testis:96172607-96172967:Hist2h2aa1;Testis:96172607-96172967:Hist2h3c1;Testis:96172607-96172967:Hist2h4;Testis:96172607-96172967:Hist2h2bb;Testis:96172607-96172967:Fcgr1;Th1:96172607-96172967:Aph1a;Th1:96172607-96172967:Plekho1;Th1:96172607-96172967:Vps45;Th1:96172607-96172967:Otud7b;Th1:96172607-96172967:Sf3b4
chr3	96172607	96172967	Th1:96172607-96172967:Sv2a;Th1:96172607-96172967:Hist2h2ab;Th1:96172607-96172967:Hist2h2ac;Th1:96172607-96172967:Hist2h3c2;Th1:96172607-96172967:Hist2h2aa2;Th1:96172607-96172967:Hist2h2aa1;Th1:96172607-96172967:Hist2h3c1;Th1:96172607-96172967:Hist2h4;Th1:96172607-96172967:Hist2h3b;Th2:96172607-96172967:Aph1a
chr3	96172607	96172967	Th2:96172607-96172967:Anp32e;Th2:96172607-96172967:Plekho1;Th2:96172607-96172967:Otud7b;Th2:96172607-96172967:Mtmr11;Th2:96172607-96172967:Sf3b4;Th2:96172607-96172967:Sv2a;Th2:96172607-96172967:Hist2h2ab;Th2:96172607-96172967:Hist2h2ac;Th2:96172607-96172967:Hist2h2be;Th2:96172607-96172967:Hist2h3c2
chr3	96172607	96172967	Th2:96172607-96172967:Hist2h2aa2;Th2:96172607-96172967:Hist2h2aa1;Th2:96172607-96172967:Hist2h3c1;Th2:96172607-96172967:Hist2h4;Th2:96172607-96172967:Hist2h3b;Uterus:96172607-96172967:BC028528;Uterus:96172607-96172967:Aph1a;Uterus:96172607-96172967:Car14;Uterus:96172607-96172967:Anp32e;Uterus:96172607-96172967:Plekho1
chr3	96172607	96172967	Uterus:96172607-96172967:Vps45;Uterus:96172607-96172967:Otud7b;Uterus:96172607-96172967:Mtmr11;Uterus:96172607-96172967:Sf3b4;Uterus:96172607-96172967:Bola1;Uterus:96172607-96172967:Hist2h2be;Uterus:96172607-96172967:Hist2h3c2;Uterus:96172607-96172967:Hist2h2aa2;Uterus:96172607-96172967:Hist2h2aa1;Uterus:96172607-96172967:Hist2h3c1
chr3	96172607	96172967	Uterus:96172607-96172967:Hist2h4;Uterus:96172607-96172967:Fcgr1;V6.5:96172607-96172967:Plekho1;V6.5:96172607-96172967:Vps45;V6.5:96172607-96172967:Otud7b;V6.5:96172607-96172967:Mtmr11;V6.5:96172607-96172967:Sf3b4;V6.5:96172607-96172967:Sv2a;V6.5:96172607-96172967:Bola1;V6.5:96172607-96172967:Hist2h2ab
chr3	96172607	96172967	V6.5:96172607-96172967:Hist2h2ac;V6.5:96172607-96172967:Hist2h3c2;V6.5:96172607-96172967:Hist2h2aa1;V6.5:96172607-96172967:Hist2h3c1;V6.5:96172607-96172967:Hist2h4;V6.5:96172607-96172967:Hist2h3b;WAT:96172607-96172897:Car14;WAT:96172607-96172897:Anp32e;WAT:96172607-96172897:Vps45;WAT:96172607-96172897:Otud7b
chr3	96172607	96172967	WAT:96172607-96172897:Mtmr11;WAT:96172607-96172897:Sf3b4;WAT:96172607-96172897:SNORA19;WAT:96172607-96172897:Sv2a;WAT:96172607-96172897:Hist2h2ab;WAT:96172607-96172897:Gm15444;WAT:96172607-96172897:Hist2h2be;WAT:96172607-96172897:RP24;WAT:96172607-96172897:Hist2h2aa2;WAT:96172607-96172897:Hist2h3c1
chr3	96172607	96172967	WAT:96172607-96172897:RP24;WAT:96172607-96172897:RP24;WAT:96172607-96172897:Hist2h4;WAT:96172607-96172897:Hist2h2bb;WAT:96172607-96172897:Fcgr1;WAT:96172607-96172897:U1;WAT:96172607-96172897:U1;WAT:96172607-96172897:Gm17575;WAT:96172607-96172897:Hfe2;ZHBTc4:96172607-96172877:BC028528
chr3	96172607	96172967	ZHBTc4:96172607-96172877:Plekho1;ZHBTc4:96172607-96172877:Vps45;ZHBTc4:96172607-96172877:Otud7b;ZHBTc4:96172607-96172877:Mtmr11;ZHBTc4:96172607-96172877:Sf3b4;ZHBTc4:96172607-96172877:Sv2a;ZHBTc4:96172607-96172877:Bola1;ZHBTc4:96172607-96172877:Hist2h2ac;ZHBTc4:96172607-96172877:Hist2h2be;ZHBTc4:96172607-96172877:Hist2h2aa2
chr3	96172607	96172967	ZHBTc4:96172607-96172877:Hist2h2aa1;ZHBTc4:96172607-96172877:Hist2h3c1;ZHBTc4:96172607-96172877:Hist2h4;ZHBTc4:96172607-96172877:Hist2h3b;ZHBTc4:96172607-96172877:Hfe2;ZHBTc4:96172607-96172877:Txnip;ZHBTc4:96172607-96172877:Rbm8a
chr3	96173097	96173537	3T3-L1:96173097-96173537:Ecm1;3T3-L1:96173097-96173537:Vps45;3T3-L1:96173097-96173537:Otud7b;3T3-L1:96173097-96173537:Mtmr11;3T3-L1:96173097-96173537:Sf3b4;3T3-L1:96173097-96173537:Gm17690;3T3-L1:96173097-96173537:Sv2a;3T3-L1:96173097-96173537:Hist2h2ac;3T3-L1:96173097-96173537:Hist2h2be;3T3-L1:96173097-96173537:Hist2h3c2
chr3	96173097	96173537	3T3-L1:96173097-96173537:RP24;3T3-L1:96173097-96173537:RP24;3T3-L1:96173097-96173537:Hist2h4;3T3-L1:96173097-96173537:Hist2h3b;3T3-L1:96173097-96173537:RP24;BAT:96173097-96173457:Prpf3;BAT:96173097-96173457:Vps45;BAT:96173097-96173457:Gm17690;BAT:96173097-96173457:Sv2a;BAT:96173097-96173457:Hist2h2ab
chr3	96173097	96173537	BAT:96173097-96173457:Gm15444;BAT:96173097-96173457:Hist2h2ac;BAT:96173097-96173457:Hist2h2be;BAT:96173097-96173457:Hist2h3c2;BAT:96173097-96173457:RP24;BAT:96173097-96173457:Hist2h2aa2;BAT:96173097-96173457:Hist2h2aa1;BAT:96173097-96173457:Hist2h3c1;BAT:96173097-96173457:RP24;BAT:96173097-96173457:Hist2h4
chr3	96173097	96173537	BAT:96173097-96173457:Hist2h2bb;BAT:96173097-96173457:RP24;CD4+:96173097-96173537:Aph1a;CD4+:96173097-96173537:Otud7b;CD4+:96173097-96173537:Mtmr11;CD4+:96173097-96173537:Sf3b4;CD4+:96173097-96173537:Bola1;CD4+:96173097-96173537:Hist2h2ac;CD4+:96173097-96173537:Hist2h2be;CD4+:96173097-96173537:Hist2h3c2
chr3	96173097	96173537	CD4+:96173097-96173537:Hist2h2aa2;CD4+:96173097-96173537:Hist2h3c1;Cerebellum:96173097-96173537:BC028528;Cerebellum:96173097-96173537:Anp32e;Cerebellum:96173097-96173537:Otud7b;Cerebellum:96173097-96173537:Mtmr11;Cerebellum:96173097-96173537:Sf3b4;Cerebellum:96173097-96173537:Gm17690;Cerebellum:96173097-96173537:Bola1;Cerebellum:96173097-96173537:Hist2h2ab
chr3	96173097	96173537	Cerebellum:96173097-96173537:Gm15444;Cerebellum:96173097-96173537:Hist2h2ac;Cerebellum:96173097-96173537:Hist2h2be;Cerebellum:96173097-96173537:Hist2h3c2;Cerebellum:96173097-96173537:RP24;Cerebellum:96173097-96173537:Hist2h2aa2;Cerebellum:96173097-96173537:Hist2h2aa1;Cerebellum:96173097-96173537:Hist2h3c1;Cerebellum:96173097-96173537:RP24;Cerebellum:96173097-96173537:Hist2h3c1
chr3	96173097	96173537	Cerebellum:96173097-96173537:RP24;Cerebellum:96173097-96173537:Hist2h3b;Cerebellum:96173097-96173537:RP24;Cerebellum_neonate:96173097-96173467:Aph1a;Cerebellum_neonate:96173097-96173467:Anp32e;Cerebellum_neonate:96173097-96173467:Otud7b;Cerebellum_neonate:96173097-96173467:Mtmr11;Cerebellum_neonate:96173097-96173467:Sf3b4;Cerebellum_neonate:96173097-96173467:Sv2a;Cerebellum_neonate:96173097-96173467:Hist2h2ab
chr3	96173097	96173537	Cerebellum_neonate:96173097-96173467:Hist2h2ac;Cerebellum_neonate:96173097-96173467:Hist2h2be;Cerebellum_neonate:96173097-96173467:Hist2h3c2;Cerebellum_neonate:96173097-96173467:Hist2h2aa1;Cerebellum_neonate:96173097-96173467:Hist2h3c1;Dendritic_cell:96173097-96173537:BC028528;Dendritic_cell:96173097-96173537:Aph1a;Dendritic_cell:96173097-96173537:Anp32e;Dendritic_cell:96173097-96173537:Mtmr11;Dendritic_cell:96173097-96173537:Sf3b4
chr3	96173097	96173537	Dendritic_cell:96173097-96173537:Sv2a;Dendritic_cell:96173097-96173537:Bola1;Dendritic_cell:96173097-96173537:Hist2h2ab;Dendritic_cell:96173097-96173537:Hist2h2ac;Dendritic_cell:96173097-96173537:Hist2h2be;Dendritic_cell:96173097-96173537:Hist2h3c2;Dendritic_cell:96173097-96173537:Hist2h2aa2;Dendritic_cell:96173097-96173537:Hist2h2aa1;Dendritic_cell:96173097-96173537:Hist2h3c1;ESC_KH2:96173097-96173517:Otud7b
chr3	96173097	96173537	ESC_KH2:96173097-96173517:Mtmr11;ESC_KH2:96173097-96173517:Sf3b4;ESC_KH2:96173097-96173517:Sv2a;ESC_KH2:96173097-96173517:Bola1;ESC_KH2:96173097-96173517:Hist2h3c2;ESC_KH2:96173097-96173517:Hist2h2aa2;ESC_KH2:96173097-96173517:Hist2h3c1;ESC_KH2:96173097-96173517:Hist2h4;Erythroid_spleen:96173097-96173507:Otud7b;Erythroid_spleen:96173097-96173507:Mtmr11
chr3	96173097	96173537	Erythroid_spleen:96173097-96173507:Sv2a;Erythroid_spleen:96173097-96173507:Bola1;Erythroid_spleen:96173097-96173507:Hist2h3c2;Erythroid_spleen:96173097-96173507:Hist2h2aa1;Erythroid_spleen:96173097-96173507:Hist2h4;Forelimb_bud_embryo:96173097-96173417:Aph1a;Forelimb_bud_embryo:96173097-96173417:Otud7b;Forelimb_bud_embryo:96173097-96173417:Mtmr11;Forelimb_bud_embryo:96173097-96173417:Sf3b4;Forelimb_bud_embryo:96173097-96173417:Sv2a
chr3	96173097	96173537	Forelimb_bud_embryo:96173097-96173417:Hist2h2ab;Forelimb_bud_embryo:96173097-96173417:Hist2h2be;Forelimb_bud_embryo:96173097-96173417:Hist2h3c2;Forelimb_bud_embryo:96173097-96173417:Hist2h2aa2;Forelimb_bud_embryo:96173097-96173417:Hist2h3c1;Forelimb_bud_embryo:96173097-96173417:Hist2h4;Forelimb_bud_embryo:96173097-96173417:Hist2h3b;G1E-ER4:96173097-96173537:Arnt;G1E-ER4:96173097-96173537:Tars2;G1E-ER4:96173097-96173537:BC028528
chr3	96173097	96173537	G1E-ER4:96173097-96173537:Aph1a;G1E-ER4:96173097-96173537:Anp32e;G1E-ER4:96173097-96173537:Mtmr11;G1E-ER4:96173097-96173537:Sf3b4;G1E-ER4:96173097-96173537:Sv2a;G1E-ER4:96173097-96173537:Bola1;G1E-ER4:96173097-96173537:Hist2h2ab;G1E-ER4:96173097-96173537:Gm15444;G1E-ER4:96173097-96173537:Hist2h2ac;G1E-ER4:96173097-96173537:Hist2h2be
chr3	96173097	96173537	G1E-ER4:96173097-96173537:Hist2h3c2;G1E-ER4:96173097-96173537:RP24;G1E-ER4:96173097-96173537:Hist2h3c1;G1E-ER4:96173097-96173537:RP24;G1E-ER4:96173097-96173537:Hist2h3c1;G1E-ER4:96173097-96173537:RP24;G1E-ER4:96173097-96173537:Hist2h4;G1E-ER4:96173097-96173537:Hist2h3b;G1E-ER4:96173097-96173537:Hist2h2bb;G1E-ER4:96173097-96173537:RP24
chr3	96173097	96173537	G1E-ER4:96173097-96173537:Telomerase;G1E-ER4:96173097-96173537:Rbm8a;G1E:96173097-96173537:Aph1a;G1E:96173097-96173537:Plekho1;G1E:96173097-96173537:Otud7b;G1E:96173097-96173537:Mtmr11;G1E:96173097-96173537:Sf3b4;G1E:96173097-96173537:Sv2a;G1E:96173097-96173537:Bola1;G1E:96173097-96173537:Hist2h2ab
chr3	96173097	96173537	G1E:96173097-96173537:Hist2h2ac;G1E:96173097-96173537:Hist2h2be;G1E:96173097-96173537:Hist2h3c2;G1E:96173097-96173537:Hist2h2aa2;G1E:96173097-96173537:Hist2h2aa1;G1E:96173097-96173537:Hist2h3c1;G1E:96173097-96173537:Hist2h4;Heart_E11.5:96173097-96173397:Aph1a;Heart_E11.5:96173097-96173397:Vps45;Heart_E11.5:96173097-96173397:Otud7b
chr3	96173097	96173537	Heart_E11.5:96173097-96173397:Mtmr11;Heart_E11.5:96173097-96173397:Sf3b4;Heart_E11.5:96173097-96173397:Sv2a;Heart_E11.5:96173097-96173397:Bola1;Heart_E11.5:96173097-96173397:Hist2h2ab;Heart_E11.5:96173097-96173397:Hist2h2ac;Heart_E11.5:96173097-96173397:Hist2h3c2;Heart_E11.5:96173097-96173397:Hist2h3c1;Heart_E12.5:96173097-96173537:Otud7b;Heart_E12.5:96173097-96173537:Mtmr11
chr3	96173097	96173537	Heart_E12.5:96173097-96173537:Sf3b4;Heart_E12.5:96173097-96173537:Sv2a;Heart_E12.5:96173097-96173537:Bola1;Heart_E12.5:96173097-96173537:Hist2h2ab;Heart_E12.5:96173097-96173537:Hist2h2be;Heart_E12.5:96173097-96173537:Hist2h3c2;Heart_E12.5:96173097-96173537:Hist2h2aa2;Heart_E12.5:96173097-96173537:Hist2h3c1;Heart_E12.5:96173097-96173537:Hist2h4;Heart_E12.5:96173097-96173537:Hfe2
chr3	96173097	96173537	IPSC:96173097-96173537:Plekho1;IPSC:96173097-96173537:Vps45;IPSC:96173097-96173537:Otud7b;IPSC:96173097-96173537:Mtmr11;IPSC:96173097-96173537:Sf3b4;IPSC:96173097-96173537:Sv2a;IPSC:96173097-96173537:Bola1;IPSC:96173097-96173537:Hist2h2ac;IPSC:96173097-96173537:Hist2h3c2;IPSC:96173097-96173537:Hist2h2aa2
chr3	96173097	96173537	IPSC:96173097-96173537:Hist2h2aa1;IPSC:96173097-96173537:Hist2h3c1;IPSC:96173097-96173537:Hist2h4;Kidney:96173097-96173427:Mrps21;Kidney:96173097-96173427:Aph1a;Kidney:96173097-96173427:Otud7b;Kidney:96173097-96173427:Mtmr11;Kidney:96173097-96173427:Sf3b4;Kidney:96173097-96173427:Gm17690;Kidney:96173097-96173427:Sv2a
chr3	96173097	96173537	Kidney:96173097-96173427:Bola1;Kidney:96173097-96173427:Gm15444;Kidney:96173097-96173427:Hist2h2ac;Kidney:96173097-96173427:Hist2h2be;Kidney:96173097-96173427:Hist2h3c2;Kidney:96173097-96173427:RP24;Kidney:96173097-96173427:Hist2h2aa1;Kidney:96173097-96173427:RP24;Kidney:96173097-96173427:Hist2h3c1;Kidney:96173097-96173427:RP24
chr3	96173097	96173537	Kidney:96173097-96173427:Hist2h4;Kidney:96173097-96173427:Hist2h2bb;Kidney:96173097-96173427:Fcgr1;Large_intestine_epithelial:96173097-96173477:Tars2;Large_intestine_epithelial:96173097-96173477:Prpf3;Large_intestine_epithelial:96173097-96173477:Mrps21;Large_intestine_epithelial:96173097-96173477:Aph1a;Large_intestine_epithelial:96173097-96173477:Anp32e;Large_intestine_epithelial:96173097-96173477:Otud7b;Large_intestine_epithelial:96173097-96173477:Mtmr11
chr3	96173097	96173537	Large_intestine_epithelial:96173097-96173477:Sf3b4;Large_intestine_epithelial:96173097-96173477:Gm17690;Large_intestine_epithelial:96173097-96173477:Sv2a;Large_intestine_epithelial:96173097-96173477:Bola1;Large_intestine_epithelial:96173097-96173477:Hist2h2ab;Large_intestine_epithelial:96173097-96173477:Gm15444;Large_intestine_epithelial:96173097-96173477:Hist2h2ac;Large_intestine_epithelial:96173097-96173477:Hist2h2be;Large_intestine_epithelial:96173097-96173477:Hist2h3c2;Large_intestine_epithelial:96173097-96173477:RP24
chr3	96173097	96173537	Large_intestine_epithelial:96173097-96173477:Hist2h3c1;Large_intestine_epithelial:96173097-96173477:RP24;Large_intestine_epithelial:96173097-96173477:Fcgr1;Lens_P1:96173097-96173537:Vps45;Lens_P1:96173097-96173537:Otud7b;Lens_P1:96173097-96173537:Mtmr11;Lens_P1:96173097-96173537:Sf3b4;Lens_P1:96173097-96173537:Sv2a;Lens_P1:96173097-96173537:Hist2h2ab;Lens_P1:96173097-96173537:Hist2h2ac
chr3	96173097	96173537	Lens_P1:96173097-96173537:Hist2h2aa2;Lens_P1:96173097-96173537:Hist2h2aa1;Liver:96173097-96173537:BC028528;Liver:96173097-96173537:Plekho1;Liver:96173097-96173537:Vps45;Liver:96173097-96173537:Otud7b;Liver:96173097-96173537:Sf3b4;Liver:96173097-96173537:Sv2a;Liver:96173097-96173537:Hist2h2ab;Liver:96173097-96173537:Hist2h2ac
chr3	96173097	96173537	Liver:96173097-96173537:Hist2h2be;Liver:96173097-96173537:Hist2h3c2;Liver:96173097-96173537:Hist2h2aa1;Liver:96173097-96173537:Hist2h3c1;Liver:96173097-96173537:Hist2h4;MC3T3-E1:96173097-96173537:Aph1a;MC3T3-E1:96173097-96173537:Plekho1;MC3T3-E1:96173097-96173537:Otud7b;MC3T3-E1:96173097-96173537:Mtmr11;MC3T3-E1:96173097-96173537:Sf3b4
chr3	96173097	96173537	MC3T3-E1:96173097-96173537:Sv2a;MC3T3-E1:96173097-96173537:Hist2h2ab;MC3T3-E1:96173097-96173537:Hist2h2ac;MC3T3-E1:96173097-96173537:Hist2h2be;MC3T3-E1:96173097-96173537:Hist2h3c2;MC3T3-E1:96173097-96173537:Hist2h2aa2;MC3T3-E1:96173097-96173537:Hist2h2aa1;MC3T3-E1:96173097-96173537:Hist2h3c1;MC3T3-E1:96173097-96173537:Hist2h4;MC3T3-E1:96173097-96173537:Hist2h3b
chr3	96173097	96173537	MEL:96173097-96173537:Tars2;MEL:96173097-96173537:Prpf3;MEL:96173097-96173537:C920021L13Rik;MEL:96173097-96173537:BC028528;MEL:96173097-96173537:Aph1a;MEL:96173097-96173537:Anp32e;MEL:96173097-96173537:Otud7b;MEL:96173097-96173537:Mtmr11;MEL:96173097-96173537:Sf3b4;MEL:96173097-96173537:SNORA19
chr3	96173097	96173537	MEL:96173097-96173537:Sv2a;MEL:96173097-96173537:Bola1;MEL:96173097-96173537:Hist2h2ab;MEL:96173097-96173537:Hist2h2ac;MEL:96173097-96173537:Hist2h2be;MEL:96173097-96173537:Hist2h3c2;MEL:96173097-96173537:RP24;MEL:96173097-96173537:Hist2h2aa2;MEL:96173097-96173537:Hist2h3c1;MEL:96173097-96173537:RP24
chr3	96173097	96173537	MEL:96173097-96173537:Hist2h3c1;MEL:96173097-96173537:RP24;MEL:96173097-96173537:Hist2h4;MEL:96173097-96173537:Hist2h3b;MEL:96173097-96173537:RP24;MEL:96173097-96173537:U1;MEL:96173097-96173537:Polr3c;NKT:96173097-96173537:Vps45;NKT:96173097-96173537:Sf3b4;NKT:96173097-96173537:Sv2a
chr3	96173097	96173537	NKT:96173097-96173537:Hist2h2ac;NKT:96173097-96173537:Hist2h2be;NKT:96173097-96173537:Hist2h2aa1;NKT:96173097-96173537:Hist2h3c1;NKT:96173097-96173537:Hist2h4;NKT:96173097-96173537:Hist2h3b;Olfactory_bulb:96173097-96173207:Otud7b;Olfactory_bulb:96173097-96173207:Mtmr11;Olfactory_bulb:96173097-96173207:Sf3b4;Olfactory_bulb:96173097-96173207:Bola1
chr3	96173097	96173537	Olfactory_bulb:96173097-96173207:Hist2h2ac;Olfactory_bulb:96173097-96173207:Hist2h2be;Olfactory_bulb:96173097-96173207:Hist2h4;Peritoneal_macrophage:96173097-96173437:Ctsk;Peritoneal_macrophage:96173097-96173437:Aph1a;Peritoneal_macrophage:96173097-96173437:Anp32e;Peritoneal_macrophage:96173097-96173437:Vps45;Peritoneal_macrophage:96173097-96173437:Otud7b;Peritoneal_macrophage:96173097-96173437:Mtmr11;Peritoneal_macrophage:96173097-96173437:Sf3b4
chr3	96173097	96173537	Peritoneal_macrophage:96173097-96173437:Sv2a;Peritoneal_macrophage:96173097-96173437:Bola1;Peritoneal_macrophage:96173097-96173437:Hist2h2be;Peritoneal_macrophage:96173097-96173437:Hist2h2aa1;Peritoneal_macrophage:96173097-96173437:Hist2h3c1;Peritoneal_macrophage:96173097-96173437:Fcgr1;Placenta:96173097-96173397:Plekho1;Placenta:96173097-96173397:Otud7b;Placenta:96173097-96173397:Mtmr11;Placenta:96173097-96173397:Sf3b4
chr3	96173097	96173537	Placenta:96173097-96173397:Sv2a;Placenta:96173097-96173397:Bola1;Placenta:96173097-96173397:Hist2h2ac;Placenta:96173097-96173397:Hist2h2be;Placenta:96173097-96173397:Hist2h3c2;Placenta:96173097-96173397:Hist2h2aa2;Placenta:96173097-96173397:Hist2h2aa1;Placenta:96173097-96173397:Hist2h3c1;Prostate:96173097-96173537:Aph1a;Prostate:96173097-96173537:Otud7b
chr3	96173097	96173537	Prostate:96173097-96173537:Mtmr11;Prostate:96173097-96173537:Sf3b4;Prostate:96173097-96173537:Hist2h2ab;Prostate:96173097-96173537:Hist2h2ac;Prostate:96173097-96173537:Hist2h2be;Prostate:96173097-96173537:Hist2h3c2;Prostate:96173097-96173537:Hist2h2aa2;Prostate:96173097-96173537:Hist2h2aa1;Prostate:96173097-96173537:Hist2h4;Prostate:96173097-96173537:Hist2h3b
chr3	96173097	96173537	Rib_chondrocyte_P1:96173097-96173397:Plekho1;Rib_chondrocyte_P1:96173097-96173397:Vps45;Rib_chondrocyte_P1:96173097-96173397:Otud7b;Rib_chondrocyte_P1:96173097-96173397:Mtmr11;Rib_chondrocyte_P1:96173097-96173397:Sf3b4;Rib_chondrocyte_P1:96173097-96173397:Sv2a;Rib_chondrocyte_P1:96173097-96173397:Bola1;Rib_chondrocyte_P1:96173097-96173397:Hist2h2ab;Rib_chondrocyte_P1:96173097-96173397:Hist2h2be;Rib_chondrocyte_P1:96173097-96173397:Hist2h3c2
chr3	96173097	96173537	Rib_chondrocyte_P1:96173097-96173397:Hist2h3c1;Rib_chondrocyte_P1:96173097-96173397:Hist2h4;Rib_chondrocyte_P1:96173097-96173397:Hist2h3b;Rib_chondrocyte_P1:96173097-96173397:Fcgr1;Spermatid:96173097-96173357:Otud7b;Spermatid:96173097-96173357:Mtmr11;Spermatid:96173097-96173357:Sf3b4;Spermatid:96173097-96173357:Bola1;Spermatid:96173097-96173357:Hist2h2ab;Spermatid:96173097-96173357:Hist2h2ac
chr3	96173097	96173537	Spermatid:96173097-96173357:Hist2h2be;Spermatid:96173097-96173357:Hist2h3c2;Spermatid:96173097-96173357:Hist2h2aa2;Spermatid:96173097-96173357:Hist2h2aa1;Spermatid:96173097-96173357:Hist2h3c1;Testis:96173097-96173417:Anp32e;Testis:96173097-96173417:Vps45;Testis:96173097-96173417:Otud7b;Testis:96173097-96173417:Mtmr11;Testis:96173097-96173417:Sf3b4
chr3	96173097	96173537	Testis:96173097-96173417:Sv2a;Testis:96173097-96173417:Hist2h2ac;Testis:96173097-96173417:Hist2h3c2;Testis:96173097-96173417:Hist2h2aa1;Testis:96173097-96173417:Hist2h3c1;Testis:96173097-96173417:Hist2h4;Testis:96173097-96173417:Hist2h2bb;Testis:96173097-96173417:Fcgr1;Th1:96173097-96173537:Aph1a;Th1:96173097-96173537:Otud7b
chr3	96173097	96173537	Th1:96173097-96173537:Sf3b4;Th1:96173097-96173537:Sv2a;Th1:96173097-96173537:Hist2h3c2;Th1:96173097-96173537:Hist2h2aa2;Th1:96173097-96173537:Hist2h2aa1;Th1:96173097-96173537:Hist2h3c1;Th1:96173097-96173537:Hist2h4;Th1:96173097-96173537:Hist2h3b
chr3	96174077	96174317	G1E-ER4:96174077-96174317:Arnt;G1E-ER4:96174077-96174317:Mcl1;G1E-ER4:96174077-96174317:Ecm1;G1E-ER4:96174077-96174317:Tars2;G1E-ER4:96174077-96174317:Prpf3;G1E-ER4:96174077-96174317:Mrps21;G1E-ER4:96174077-96174317:C920021L13Rik;G1E-ER4:96174077-96174317:BC028528;G1E-ER4:96174077-96174317:Aph1a;G1E-ER4:96174077-96174317:Anp32e
chr3	96174077	96174317	G1E-ER4:96174077-96174317:Vps45;G1E-ER4:96174077-96174317:Otud7b;G1E-ER4:96174077-96174317:Mtmr11;G1E-ER4:96174077-96174317:Sf3b4;G1E-ER4:96174077-96174317:Sv2a;G1E-ER4:96174077-96174317:Bola1;G1E-ER4:96174077-96174317:Hist2h2ab;G1E-ER4:96174077-96174317:Gm15444;G1E-ER4:96174077-96174317:Hist2h2ac;G1E-ER4:96174077-96174317:Hist2h2be
chr3	96174077	96174317	G1E-ER4:96174077-96174317:Hist2h3c2;G1E-ER4:96174077-96174317:RP24;G1E-ER4:96174077-96174317:Hist2h3c1;G1E-ER4:96174077-96174317:RP24;G1E-ER4:96174077-96174317:RP24;G1E-ER4:96174077-96174317:Hist2h4;G1E-ER4:96174077-96174317:Hist2h3b;G1E-ER4:96174077-96174317:Hist2h2bb;G1E-ER4:96174077-96174317:RP24;G1E-ER4:96174077-96174317:Telomerase
chr3	96174077	96174317	G1E-ER4:96174077-96174317:Rbm8a;G1E-ER4:96174077-96174317:Pex11b;G1E:96174077-96174317:Mrps21;G1E:96174077-96174317:Aph1a;G1E:96174077-96174317:Anp32e;G1E:96174077-96174317:Plekho1;G1E:96174077-96174317:Vps45;G1E:96174077-96174317:Otud7b;G1E:96174077-96174317:Mtmr11;G1E:96174077-96174317:Sf3b4
chr3	96174077	96174317	G1E:96174077-96174317:Sv2a;G1E:96174077-96174317:Bola1;G1E:96174077-96174317:Hist2h2ab;G1E:96174077-96174317:Hist2h2ac;G1E:96174077-96174317:Hist2h2be;G1E:96174077-96174317:Hist2h3c2;G1E:96174077-96174317:Hist2h2aa2;G1E:96174077-96174317:Hist2h2aa1;G1E:96174077-96174317:Hist2h3c1;G1E:96174077-96174317:Hist2h4
chr3	96174077	96174317	G1E:96174077-96174317:Hist2h3b;IPSC:96174077-96174317:BC028528;IPSC:96174077-96174317:Aph1a;IPSC:96174077-96174317:Plekho1;IPSC:96174077-96174317:Vps45;IPSC:96174077-96174317:Otud7b;IPSC:96174077-96174317:Mtmr11;IPSC:96174077-96174317:Sf3b4;IPSC:96174077-96174317:Sv2a;IPSC:96174077-96174317:Bola1
chr3	96174077	96174317	IPSC:96174077-96174317:Hist2h2ab;IPSC:96174077-96174317:Hist2h2ac;IPSC:96174077-96174317:Hist2h2be;IPSC:96174077-96174317:Hist2h3c2;IPSC:96174077-96174317:Hist2h2aa2;IPSC:96174077-96174317:Hist2h2aa1;IPSC:96174077-96174317:Hist2h3c1;IPSC:96174077-96174317:Hist2h4;IPSC:96174077-96174317:Fcgr1;IPSC:96174077-96174317:Polr3gl
chr3	96174077	96174317	IPSC:96174077-96174317:Lix1l;Lens_P1:96174077-96174317:Vps45;Lens_P1:96174077-96174317:Otud7b;Lens_P1:96174077-96174317:Mtmr11;Lens_P1:96174077-96174317:Sf3b4;Lens_P1:96174077-96174317:Sv2a;Lens_P1:96174077-96174317:Bola1;Lens_P1:96174077-96174317:Hist2h2ab;Lens_P1:96174077-96174317:Hist2h2ac;Lens_P1:96174077-96174317:Hist2h2be
chr3	96174077	96174317	Lens_P1:96174077-96174317:Hist2h3c2;Lens_P1:96174077-96174317:Hist2h2aa2;Lens_P1:96174077-96174317:Hist2h2aa1;Lens_P1:96174077-96174317:Hist2h3c1;Lens_P1:96174077-96174317:Hist2h4;Lens_P1:96174077-96174317:Hist2h3b;Liver:96174077-96174317:BC028528;Liver:96174077-96174317:Anp32e;Liver:96174077-96174317:Plekho1;Liver:96174077-96174317:Vps45
chr3	96174077	96174317	Liver:96174077-96174317:Otud7b;Liver:96174077-96174317:Mtmr11;Liver:96174077-96174317:Sf3b4;Liver:96174077-96174317:Sv2a;Liver:96174077-96174317:Bola1;Liver:96174077-96174317:Hist2h2ab;Liver:96174077-96174317:Hist2h2ac;Liver:96174077-96174317:Hist2h2be;Liver:96174077-96174317:Hist2h3c2;Liver:96174077-96174317:Hist2h2aa2
chr3	96174077	96174317	Liver:96174077-96174317:Hist2h2aa1;Liver:96174077-96174317:Hist2h3c1;Liver:96174077-96174317:Hist2h4;Liver:96174077-96174317:Hist2h2bb;NPC:96174077-96174317:Ensa;NPC:96174077-96174317:Prpf3;NPC:96174077-96174317:Mrps21;NPC:96174077-96174317:C920021L13Rik;NPC:96174077-96174317:BC028528;NPC:96174077-96174317:Aph1a
chr3	96174077	96174317	NPC:96174077-96174317:Car14;NPC:96174077-96174317:Anp32e;NPC:96174077-96174317:Plekho1;NPC:96174077-96174317:Vps45;NPC:96174077-96174317:Otud7b;NPC:96174077-96174317:Mtmr11;NPC:96174077-96174317:Sf3b4;NPC:96174077-96174317:Gm17690;NPC:96174077-96174317:SNORA19;NPC:96174077-96174317:Sv2a
chr3	96174077	96174317	NPC:96174077-96174317:Bola1;NPC:96174077-96174317:Hist2h2ab;NPC:96174077-96174317:Gm15444;NPC:96174077-96174317:Hist2h2ac;NPC:96174077-96174317:Hist2h2be;NPC:96174077-96174317:Hist2h3c2;NPC:96174077-96174317:RP24;NPC:96174077-96174317:RP24;NPC:96174077-96174317:Hist2h3c1;NPC:96174077-96174317:Hist2h4
chr3	96174077	96174317	NPC:96174077-96174317:Fcgr1;Prostate:96174077-96174317:Aph1a;Prostate:96174077-96174317:Anp32e;Prostate:96174077-96174317:Plekho1;Prostate:96174077-96174317:Vps45;Prostate:96174077-96174317:Otud7b;Prostate:96174077-96174317:Mtmr11;Prostate:96174077-96174317:Sf3b4;Prostate:96174077-96174317:Bola1;Prostate:96174077-96174317:Hist2h2ab
chr3	96174077	96174317	Prostate:96174077-96174317:Hist2h2ac;Prostate:96174077-96174317:Hist2h2be;Prostate:96174077-96174317:Hist2h3c2;Prostate:96174077-96174317:Hist2h2aa2;Prostate:96174077-96174317:Hist2h2aa1;Prostate:96174077-96174317:Hist2h3c1;Prostate:96174077-96174317:Hist2h4;Prostate:96174077-96174317:Hist2h3b;Prostate:96174077-96174317:Fcgr1;Spermatid:96174077-96174317:Anp32e
chr3	96174077	96174317	Spermatid:96174077-96174317:Plekho1;Spermatid:96174077-96174317:Vps45;Spermatid:96174077-96174317:Otud7b;Spermatid:96174077-96174317:Mtmr11;Spermatid:96174077-96174317:Sf3b4;Spermatid:96174077-96174317:Bola1;Spermatid:96174077-96174317:Hist2h2ab;Spermatid:96174077-96174317:Hist2h2ac;Spermatid:96174077-96174317:Hist2h2be;Spermatid:96174077-96174317:Hist2h3c2
chr3	96174077	96174317	Spermatid:96174077-96174317:Hist2h2aa2;Spermatid:96174077-96174317:Hist2h2aa1;Spermatid:96174077-96174317:Hist2h3c1;Th1:96174077-96174317:Aph1a;Th1:96174077-96174317:Plekho1;Th1:96174077-96174317:Vps45;Th1:96174077-96174317:Otud7b;Th1:96174077-96174317:Sf3b4;Th1:96174077-96174317:Sv2a;Th1:96174077-96174317:Hist2h2ab
chr3	96174077	96174317	Th1:96174077-96174317:Hist2h2ac;Th1:96174077-96174317:Hist2h3c2;Th1:96174077-96174317:Hist2h2aa2;Th1:96174077-96174317:Hist2h2aa1;Th1:96174077-96174317:Hist2h3c1;Th1:96174077-96174317:Hist2h4;Th1:96174077-96174317:Hist2h3b;Th1:96174077-96174317:Fcgr1
chr3	96174527	96176627	3T3-L1:96174527-96176627:Mcl1;3T3-L1:96174527-96176627:Ecm1;3T3-L1:96174527-96176627:Mrps21;3T3-L1:96174527-96176627:Anp32e;3T3-L1:96174527-96176627:Vps45;3T3-L1:96174527-96176627:Otud7b;3T3-L1:96174527-96176627:Mtmr11;3T3-L1:96174527-96176627:Sf3b4;3T3-L1:96174527-96176627:Gm17690;3T3-L1:96174527-96176627:Sv2a
chr3	96174527	96176627	3T3-L1:96174527-96176627:Bola1;3T3-L1:96174527-96176627:Hist2h2ac;3T3-L1:96174527-96176627:Hist2h2be;3T3-L1:96174527-96176627:Hist2h3c2;3T3-L1:96174527-96176627:RP24;3T3-L1:96174527-96176627:Hist2h4;3T3-L1:96174527-96176627:Hist2h3b;3T3-L1:96174527-96176627:Hist2h2bb;3T3-L1:96174527-96176627:RP24;G1E-ER4:96174527-96175597:Arnt
chr3	96174527	96176627	G1E-ER4:96174527-96175597:Mcl1;G1E-ER4:96174527-96175597:Tars2;G1E-ER4:96174527-96175597:C920021L13Rik;G1E-ER4:96174527-96175597:BC028528;G1E-ER4:96174527-96175597:Aph1a;G1E-ER4:96174527-96175597:Anp32e;G1E-ER4:96174527-96175597:Vps45;G1E-ER4:96174527-96175597:Otud7b;G1E-ER4:96174527-96175597:Mtmr11;G1E-ER4:96174527-96175597:Sf3b4
chr3	96174527	96176627	G1E-ER4:96174527-96175597:Bola1;G1E-ER4:96174527-96175597:Hist2h2ab;G1E-ER4:96174527-96175597:Gm15444;G1E-ER4:96174527-96175597:Hist2h2ac;G1E-ER4:96174527-96175597:Hist2h2be;G1E-ER4:96174527-96175597:Hist2h3c2;G1E-ER4:96174527-96175597:RP24;G1E-ER4:96174527-96175597:Hist2h3c1;G1E-ER4:96174527-96175597:RP24;G1E-ER4:96174527-96175597:RP24
chr3	96174527	96176627	G1E-ER4:96174527-96175597:Hist2h4;G1E-ER4:96174527-96175597:Hist2h3b;G1E-ER4:96174527-96175597:Hist2h2bb;G1E-ER4:96174527-96175597:RP24;G1E-ER4:96174527-96175597:Gm16253;G1E-ER4:96174527-96175597:Lix1l;G1E-ER4:96174527-96175597:Rbm8a;G1E-ER4:96174527-96175597:Pex11b;G1E-ER4:96174527-96175597:Rnf115;G1E:96174527-96176627:Aph1a
chr3	96174527	96176627	G1E:96174527-96176627:Anp32e;G1E:96174527-96176627:Plekho1;G1E:96174527-96176627:Vps45;G1E:96174527-96176627:Otud7b;G1E:96174527-96176627:Mtmr11;G1E:96174527-96176627:Sf3b4;G1E:96174527-96176627:Sv2a;G1E:96174527-96176627:Bola1;G1E:96174527-96176627:Hist2h2ab;G1E:96174527-96176627:Hist2h2ac
chr3	96174527	96176627	G1E:96174527-96176627:Hist2h2be;G1E:96174527-96176627:Hist2h3c2;G1E:96174527-96176627:Hist2h2aa2;G1E:96174527-96176627:Hist2h2aa1;G1E:96174527-96176627:Hist2h3c1;G1E:96174527-96176627:Hist2h4;G1E:96174527-96176627:Hist2h3b;IPSC:96174527-96176627:BC028528;IPSC:96174527-96176627:Aph1a;IPSC:96174527-96176627:Plekho1
chr3	96174527	96176627	IPSC:96174527-96176627:Vps45;IPSC:96174527-96176627:Otud7b;IPSC:96174527-96176627:Mtmr11;IPSC:96174527-96176627:Sf3b4;IPSC:96174527-96176627:Sv2a;IPSC:96174527-96176627:Bola1;IPSC:96174527-96176627:Hist2h2ab;IPSC:96174527-96176627:Hist2h3c2;IPSC:96174527-96176627:Hist2h2aa2;IPSC:96174527-96176627:Hist2h2aa1
chr3	96174527	96176627	IPSC:96174527-96176627:Hist2h3c1;IPSC:96174527-96176627:Hist2h4;IPSC:96174527-96176627:Polr3gl;IPSC:96174527-96176627:Lix1l;Lens_P1:96174527-96175477:Vps45;Lens_P1:96174527-96175477:Otud7b;Lens_P1:96174527-96175477:Mtmr11;Lens_P1:96174527-96175477:Sf3b4;Lens_P1:96174527-96175477:Sv2a;Lens_P1:96174527-96175477:Hist2h2ab
chr3	96174527	96176627	Lens_P1:96174527-96175477:Hist2h2ac;Lens_P1:96174527-96175477:Hist2h2be;Lens_P1:96174527-96175477:Hist2h3c2;Lens_P1:96174527-96175477:Hist2h2aa2;Lens_P1:96174527-96175477:Hist2h2aa1;Lens_P1:96174527-96175477:Hist2h3c1;Lens_P1:96174527-96175477:Hist2h4;Lens_P1:96174527-96175477:Hist2h3b;NPC:96174527-96175047:Ensa;NPC:96174527-96175047:Mcl1
chr3	96174527	96176627	NPC:96174527-96175047:Mrps21;NPC:96174527-96175047:C920021L13Rik;NPC:96174527-96175047:BC028528;NPC:96174527-96175047:Aph1a;NPC:96174527-96175047:Anp32e;NPC:96174527-96175047:Plekho1;NPC:96174527-96175047:Vps45;NPC:96174527-96175047:Otud7b;NPC:96174527-96175047:Mtmr11;NPC:96174527-96175047:Sf3b4
chr3	96174527	96176627	NPC:96174527-96175047:Gm17690;NPC:96174527-96175047:Sv2a;NPC:96174527-96175047:Bola1;NPC:96174527-96175047:Hist2h2ab;NPC:96174527-96175047:Gm15444;NPC:96174527-96175047:Hist2h2ac;NPC:96174527-96175047:Hist2h2be;NPC:96174527-96175047:Hist2h3c2;NPC:96174527-96175047:RP24;NPC:96174527-96175047:RP24
chr3	96174527	96176627	NPC:96174527-96175047:Hist2h3c1;NPC:96174527-96175047:Hist2h4;Prostate:96174527-96175547:Aph1a;Prostate:96174527-96175547:Anp32e;Prostate:96174527-96175547:Plekho1;Prostate:96174527-96175547:Vps45;Prostate:96174527-96175547:Otud7b;Prostate:96174527-96175547:Mtmr11;Prostate:96174527-96175547:Sf3b4;Prostate:96174527-96175547:Hist2h2ab
chr3	96174527	96176627	Prostate:96174527-96175547:Hist2h2ac;Prostate:96174527-96175547:Hist2h2be;Prostate:96174527-96175547:Hist2h3c2;Prostate:96174527-96175547:Hist2h2aa2;Prostate:96174527-96175547:Hist2h2aa1;Prostate:96174527-96175547:Hist2h4;Prostate:96174527-96175547:Hist2h3b;Prostate:96174527-96175547:Fcgr1;Spermatid:96174527-96175097:Anp32e;Spermatid:96174527-96175097:Plekho1
chr3	96174527	96176627	Spermatid:96174527-96175097:Vps45;Spermatid:96174527-96175097:Otud7b;Spermatid:96174527-96175097:Mtmr11;Spermatid:96174527-96175097:Sf3b4;Spermatid:96174527-96175097:Bola1;Spermatid:96174527-96175097:Hist2h2ab;Spermatid:96174527-96175097:Hist2h2ac;Spermatid:96174527-96175097:Hist2h2be;Spermatid:96174527-96175097:Hist2h3c2;Spermatid:96174527-96175097:Hist2h2aa2
chr3	96174527	96176627	Spermatid:96174527-96175097:Hist2h2aa1;Th1:96174527-96175697:Aph1a;Th1:96174527-96175697:Plekho1;Th1:96174527-96175697:Vps45;Th1:96174527-96175697:Otud7b;Th1:96174527-96175697:Sf3b4;Th1:96174527-96175697:Sv2a;Th1:96174527-96175697:Hist2h2ab;Th1:96174527-96175697:Hist2h2ac;Th1:96174527-96175697:Hist2h3c2
chr3	96174527	96176627	Th1:96174527-96175697:Hist2h2aa2;Th1:96174527-96175697:Hist2h2aa1;Th1:96174527-96175697:Hist2h3c1;Th1:96174527-96175697:Hist2h4;Th1:96174527-96175697:Hist2h3b
chr3	96181297	96184637	CD8+:96181297-96181517:Anp32e;CD8+:96181297-96181517:Sf3b4;CD8+:96181297-96181517:Bola1;CD8+:96181297-96181517:Hist2h2ab;CD8+:96181297-96181517:Hist2h2ac;CD8+:96181297-96181517:Hist2h2be;CD8+:96181297-96181517:Hist2h3c2;CD8+:96181297-96181517:Hist2h2aa2;CD8+:96181297-96181517:Hist2h2aa1;CD8+:96181297-96181517:Hist2h3c1
chr3	96181297	96184637	CD8+:96181297-96181517:Hist2h4;CD8+:96181297-96181517:Hist2h3b;CH12:96181297-96181597:Plekho1;CH12:96181297-96181597:Vps45;CH12:96181297-96181597:Otud7b;CH12:96181297-96181597:Mtmr11;CH12:96181297-96181597:Sf3b4;CH12:96181297-96181597:Sv2a;CH12:96181297-96181597:Bola1;CH12:96181297-96181597:Hist2h2ab
chr3	96181297	96184637	CH12:96181297-96181597:Hist2h2ac;CH12:96181297-96181597:Hist2h2be;CH12:96181297-96181597:Hist2h3c2;CH12:96181297-96181597:Hist2h2aa2;CH12:96181297-96181597:Hist2h2aa1;CH12:96181297-96181597:Hist2h3c1;CH12:96181297-96181597:Hist2h4;CH12:96181297-96181597:Hist2h3b;Cerebellum:96181297-96184637:Ensa;Cerebellum:96181297-96184637:Rprd2
chr3	96181297	96184637	Cerebellum:96181297-96184637:Mrps21;Cerebellum:96181297-96184637:C920021L13Rik;Cerebellum:96181297-96184637:Gm129;Cerebellum:96181297-96184637:BC028528;Cerebellum:96181297-96184637:Aph1a;Cerebellum:96181297-96184637:Car14;Cerebellum:96181297-96184637:Anp32e;Cerebellum:96181297-96184637:Plekho1;Cerebellum:96181297-96184637:Vps45;Cerebellum:96181297-96184637:Otud7b
chr3	96181297	96184637	Cerebellum:96181297-96184637:Mtmr11;Cerebellum:96181297-96184637:Sf3b4;Cerebellum:96181297-96184637:Gm17690;Cerebellum:96181297-96184637:SNORA19;Cerebellum:96181297-96184637:Sv2a;Cerebellum:96181297-96184637:Bola1;Cerebellum:96181297-96184637:Hist2h2ab;Cerebellum:96181297-96184637:Gm15444;Cerebellum:96181297-96184637:Hist2h2ac;Cerebellum:96181297-96184637:Hist2h2be
chr3	96181297	96184637	Cerebellum:96181297-96184637:Hist2h3c2;Cerebellum:96181297-96184637:RP24;Cerebellum:96181297-96184637:Hist2h2aa2;Cerebellum:96181297-96184637:Hist2h2aa1;Cerebellum:96181297-96184637:Hist2h3c1;Cerebellum:96181297-96184637:RP24;Cerebellum:96181297-96184637:Hist2h3c1;Cerebellum:96181297-96184637:RP24;Cerebellum:96181297-96184637:Hist2h4;Cerebellum:96181297-96184637:Hist2h3b
chr3	96181297	96184637	Cerebellum:96181297-96184637:Hist2h2bb;Cerebellum:96181297-96184637:RP24;Cerebellum:96181297-96184637:Fcgr1;Cerebellum_neonate:96181297-96184637:Aph1a;Cerebellum_neonate:96181297-96184637:Car14;Cerebellum_neonate:96181297-96184637:Anp32e;Cerebellum_neonate:96181297-96184637:Vps45;Cerebellum_neonate:96181297-96184637:Otud7b;Cerebellum_neonate:96181297-96184637:Mtmr11;Cerebellum_neonate:96181297-96184637:Sf3b4
chr3	96181297	96184637	Cerebellum_neonate:96181297-96184637:Sv2a;Cerebellum_neonate:96181297-96184637:Bola1;Cerebellum_neonate:96181297-96184637:Hist2h2ab;Cerebellum_neonate:96181297-96184637:Hist2h2ac;Cerebellum_neonate:96181297-96184637:Hist2h2be;Cerebellum_neonate:96181297-96184637:Hist2h3c2;Cerebellum_neonate:96181297-96184637:Hist2h2aa2;Cerebellum_neonate:96181297-96184637:Hist2h2aa1;Cerebellum_neonate:96181297-96184637:Hist2h3c1;Cerebellum_neonate:96181297-96184637:Hist2h4
chr3	96181297	96184637	Cerebellum_neonate:96181297-96184637:Hist2h3b;Cerebellum_neonate:96181297-96184637:Fcgr1;ESC_J1:96181297-96181457:Mrps21;ESC_J1:96181297-96181457:Vps45;ESC_J1:96181297-96181457:Otud7b;ESC_J1:96181297-96181457:Sf3b4;ESC_J1:96181297-96181457:Bola1;ESC_J1:96181297-96181457:Hist2h2ac;ESC_J1:96181297-96181457:Hist2h2aa1;ESC_J1:96181297-96181457:Hist2h4
chr3	96181297	96184637	ESC_J1:96181297-96181457:Hist2h3b;Heart_E11.5:96181297-96183547:Aph1a;Heart_E11.5:96181297-96183547:Anp32e;Heart_E11.5:96181297-96183547:Vps45;Heart_E11.5:96181297-96183547:Otud7b;Heart_E11.5:96181297-96183547:Mtmr11;Heart_E11.5:96181297-96183547:Sf3b4;Heart_E11.5:96181297-96183547:Sv2a;Heart_E11.5:96181297-96183547:Bola1;Heart_E11.5:96181297-96183547:Hist2h2ab
chr3	96181297	96184637	Heart_E11.5:96181297-96183547:Hist2h2ac;Heart_E11.5:96181297-96183547:Hist2h2be;Heart_E11.5:96181297-96183547:Hist2h3c2;Heart_E11.5:96181297-96183547:Hist2h2aa2;Heart_E11.5:96181297-96183547:Hist2h2aa1;Heart_E11.5:96181297-96183547:Hist2h3c1;Heart_E11.5:96181297-96183547:Hist2h4;Heart_E11.5:96181297-96183547:Hist2h3b;Heart_E11.5:96181297-96183547:Ankrd34a;Heart:96181297-96184027:Mrps21
chr3	96181297	96184637	Heart:96181297-96184027:Aph1a;Heart:96181297-96184027:Car14;Heart:96181297-96184027:Anp32e;Heart:96181297-96184027:Plekho1;Heart:96181297-96184027:Vps45;Heart:96181297-96184027:Otud7b;Heart:96181297-96184027:Mtmr11;Heart:96181297-96184027:Sf3b4;Heart:96181297-96184027:Gm17690;Heart:96181297-96184027:Sv2a
chr3	96181297	96184637	Heart:96181297-96184027:Bola1;Heart:96181297-96184027:Hist2h2ac;Heart:96181297-96184027:Hist2h2be;Heart:96181297-96184027:Hist2h3c2;Heart:96181297-96184027:RP24;Heart:96181297-96184027:Hist2h2aa2;Heart:96181297-96184027:Hist2h2aa1;Heart:96181297-96184027:Hist2h3c1;Heart:96181297-96184027:RP24;Heart:96181297-96184027:Hist2h4
chr3	96181297	96184637	Heart:96181297-96184027:Hist2h2bb;Heart:96181297-96184027:Fcgr1;Heart:96181297-96184027:Hfe2;Hindbrain_E11.5:96181297-96181447:Aph1a;Hindbrain_E11.5:96181297-96181447:Anp32e;Hindbrain_E11.5:96181297-96181447:Vps45;Hindbrain_E11.5:96181297-96181447:Otud7b;Hindbrain_E11.5:96181297-96181447:Mtmr11;Hindbrain_E11.5:96181297-96181447:Sf3b4;Hindbrain_E11.5:96181297-96181447:Sv2a
chr3	96181297	96184637	Hindbrain_E11.5:96181297-96181447:Bola1;Hindbrain_E11.5:96181297-96181447:Hist2h2ab;Hindbrain_E11.5:96181297-96181447:Hist2h2ac;Hindbrain_E11.5:96181297-96181447:Hist2h2be;Hindbrain_E11.5:96181297-96181447:Hist2h3c2;Hindbrain_E11.5:96181297-96181447:Hist2h2aa2;Hindbrain_E11.5:96181297-96181447:Hist2h2aa1;Hindbrain_E11.5:96181297-96181447:Hist2h3c1;Hindbrain_E11.5:96181297-96181447:Hist2h4;Hindbrain_E11.5:96181297-96181447:Hist2h3b
chr3	96181297	96184637	Kidney:96181297-96184567:Mrps21;Kidney:96181297-96184567:Aph1a;Kidney:96181297-96184567:Car14;Kidney:96181297-96184567:Vps45;Kidney:96181297-96184567:Otud7b;Kidney:96181297-96184567:Mtmr11;Kidney:96181297-96184567:Sf3b4;Kidney:96181297-96184567:Gm17690;Kidney:96181297-96184567:Sv2a;Kidney:96181297-96184567:Bola1
chr3	96181297	96184637	Kidney:96181297-96184567:Hist2h2ab;Kidney:96181297-96184567:Gm15444;Kidney:96181297-96184567:Hist2h2ac;Kidney:96181297-96184567:Hist2h2be;Kidney:96181297-96184567:Hist2h3c2;Kidney:96181297-96184567:RP24;Kidney:96181297-96184567:Hist2h2aa2;Kidney:96181297-96184567:Hist2h2aa1;Kidney:96181297-96184567:RP24;Kidney:96181297-96184567:Hist2h3c1
chr3	96181297	96184637	Kidney:96181297-96184567:RP24;Kidney:96181297-96184567:Hist2h4;Kidney:96181297-96184567:Hist2h3b;Kidney:96181297-96184567:Hist2h2bb;Kidney:96181297-96184567:Fcgr1;Limb_E11.5:96181297-96182947:Golph3l;Limb_E11.5:96181297-96182947:Ensa;Limb_E11.5:96181297-96182947:Mcl1;Limb_E11.5:96181297-96182947:Tars2;Limb_E11.5:96181297-96182947:Rprd2
chr3	96181297	96184637	Limb_E11.5:96181297-96182947:Prpf3;Limb_E11.5:96181297-96182947:Mrps21;Limb_E11.5:96181297-96182947:C920021L13Rik;Limb_E11.5:96181297-96182947:Gm129;Limb_E11.5:96181297-96182947:Aph1a;Limb_E11.5:96181297-96182947:Car14;Limb_E11.5:96181297-96182947:Anp32e;Limb_E11.5:96181297-96182947:Plekho1;Limb_E11.5:96181297-96182947:Otud7b;Limb_E11.5:96181297-96182947:Mtmr11
chr3	96181297	96184637	Limb_E11.5:96181297-96182947:Sf3b4;Limb_E11.5:96181297-96182947:SNORA19;Limb_E11.5:96181297-96182947:Sv2a;Limb_E11.5:96181297-96182947:Bola1;Limb_E11.5:96181297-96182947:Hist2h2ab;Limb_E11.5:96181297-96182947:Gm15444;Limb_E11.5:96181297-96182947:Hist2h2ac;Limb_E11.5:96181297-96182947:Hist2h2be;Limb_E11.5:96181297-96182947:Hist2h3c2;Limb_E11.5:96181297-96182947:RP24
chr3	96181297	96184637	Limb_E11.5:96181297-96182947:Hist2h2aa2;Limb_E11.5:96181297-96182947:Hist2h2aa1;Limb_E11.5:96181297-96182947:Hist2h3c1;Limb_E11.5:96181297-96182947:RP24;Limb_E11.5:96181297-96182947:Hist2h3c1;Limb_E11.5:96181297-96182947:Hist2h4;Limb_E11.5:96181297-96182947:Hist2h3b;Limb_E11.5:96181297-96182947:Hist2h2bb;Limb_E11.5:96181297-96182947:RP24;Limb_E11.5:96181297-96182947:Fcgr1
chr3	96181297	96184637	Limb_E11.5:96181297-96182947:U1;MEL:96181297-96182057:Golph3l;MEL:96181297-96182057:Ensa;MEL:96181297-96182057:Tars2;MEL:96181297-96182057:Prpf3;MEL:96181297-96182057:Mrps21;MEL:96181297-96182057:C920021L13Rik;MEL:96181297-96182057:Gm129;MEL:96181297-96182057:Aph1a;MEL:96181297-96182057:Car14
chr3	96181297	96184637	MEL:96181297-96182057:Anp32e;MEL:96181297-96182057:Vps45;MEL:96181297-96182057:Otud7b;MEL:96181297-96182057:Mtmr11;MEL:96181297-96182057:Sf3b4;MEL:96181297-96182057:SNORA19;MEL:96181297-96182057:Sv2a;MEL:96181297-96182057:Bola1;MEL:96181297-96182057:Hist2h2ab;MEL:96181297-96182057:Hist2h2ac
chr3	96181297	96184637	MEL:96181297-96182057:Hist2h2be;MEL:96181297-96182057:Hist2h3c2;MEL:96181297-96182057:RP24;MEL:96181297-96182057:Hist2h2aa2;MEL:96181297-96182057:Hist2h2aa1;MEL:96181297-96182057:RP24;MEL:96181297-96182057:Hist2h3c1;MEL:96181297-96182057:RP24;MEL:96181297-96182057:Hist2h4;MEL:96181297-96182057:Hist2h3b
chr3	96181297	96184637	MEL:96181297-96182057:Hist2h2bb;MEL:96181297-96182057:RP24;MEL:96181297-96182057:Fcgr1;MEL:96181297-96182057:Telomerase;MEL:96181297-96182057:U1;Neuron_cortical:96181297-96184637:Aph1a;Neuron_cortical:96181297-96184637:Vps45;Neuron_cortical:96181297-96184637:Otud7b;Neuron_cortical:96181297-96184637:Mtmr11;Neuron_cortical:96181297-96184637:Sf3b4
chr3	96181297	96184637	Neuron_cortical:96181297-96184637:Sv2a;Neuron_cortical:96181297-96184637:Bola1;Neuron_cortical:96181297-96184637:Hist2h2ab;Neuron_cortical:96181297-96184637:Hist2h2ac;Neuron_cortical:96181297-96184637:Hist2h2be;Neuron_cortical:96181297-96184637:Hist2h3c2;Neuron_cortical:96181297-96184637:Hist2h2aa2;Neuron_cortical:96181297-96184637:Hist2h2aa1;Neuron_cortical:96181297-96184637:Hist2h3c1;Neuron_cortical:96181297-96184637:Hist2h4
chr3	96181297	96184637	Neuron_cortical:96181297-96184637:Hist2h3b;Olfactory_bulb:96181297-96181427:Otud7b;Olfactory_bulb:96181297-96181427:Mtmr11;Olfactory_bulb:96181297-96181427:Sf3b4;Olfactory_bulb:96181297-96181427:Sv2a;Olfactory_bulb:96181297-96181427:Bola1;Olfactory_bulb:96181297-96181427:Hist2h2ac;Olfactory_bulb:96181297-96181427:Hist2h2be;Olfactory_bulb:96181297-96181427:Hist2h3c2;Olfactory_bulb:96181297-96181427:Hist2h2aa2
chr3	96181297	96184637	Olfactory_bulb:96181297-96181427:Hist2h2aa1;Olfactory_bulb:96181297-96181427:Hist2h3c1;Olfactory_bulb:96181297-96181427:Hist2h4;Olfactory_bulb:96181297-96181427:Hist2h3b;Cortex:96181717-96182697:Plekho1;Cortex:96181717-96182697:Vps45;Cortex:96181717-96182697:Otud7b;Cortex:96181717-96182697:Mtmr11;Cortex:96181717-96182697:Gm17690;Cortex:96181717-96182697:SNORA19
chr3	96181297	96184637	Cortex:96181717-96182697:Sv2a;Cortex:96181717-96182697:Bola1;Cortex:96181717-96182697:Hist2h2ab;Cortex:96181717-96182697:Hist2h2ac;Cortex:96181717-96182697:Hist2h2be;Cortex:96181717-96182697:Hist2h3c2;Cortex:96181717-96182697:RP24;Cortex:96181717-96182697:Hist2h2aa2;Cortex:96181717-96182697:RP24;Cortex:96181717-96182697:Hist2h3c1
chr3	96181297	96184637	Cortex:96181717-96182697:RP24;Cortex:96181717-96182697:Hist2h4;Cortex:96181717-96182697:Hist2h3b;Cortex:96181717-96182697:Hist2h2bb;Cortex:96181717-96182697:RP24;Cortex:96181717-96182697:Fcgr1;Pre-pro-B:96181727-96183207:Anp32e;Pre-pro-B:96181727-96183207:Vps45;Pre-pro-B:96181727-96183207:Mtmr11;Pre-pro-B:96181727-96183207:Sf3b4
chr3	96181297	96184637	Pre-pro-B:96181727-96183207:Sv2a;Pre-pro-B:96181727-96183207:Bola1;Pre-pro-B:96181727-96183207:Hist2h2ab;Pre-pro-B:96181727-96183207:Hist2h2ac;Pre-pro-B:96181727-96183207:Hist2h2be;Pre-pro-B:96181727-96183207:Hist2h3c2;Pre-pro-B:96181727-96183207:Hist2h2aa2;Pre-pro-B:96181727-96183207:Hist2h2aa1;Pre-pro-B:96181727-96183207:Hist2h3c1;Pre-pro-B:96181727-96183207:Hist2h4
chr3	96181297	96184637	Pre-pro-B:96181727-96183207:Hist2h3b;Pre-pro-B:96181727-96183207:Gpr89;Brain_E14.5:96182497-96182797:Aph1a;Brain_E14.5:96182497-96182797:Car14;Brain_E14.5:96182497-96182797:Anp32e;Brain_E14.5:96182497-96182797:Plekho1;Brain_E14.5:96182497-96182797:Mtmr11;Brain_E14.5:96182497-96182797:Sf3b4;Brain_E14.5:96182497-96182797:Sv2a;Brain_E14.5:96182497-96182797:Bola1
chr3	96181297	96184637	Brain_E14.5:96182497-96182797:Hist2h2ab;Brain_E14.5:96182497-96182797:Hist2h2ac;Brain_E14.5:96182497-96182797:Hist2h2be;Brain_E14.5:96182497-96182797:Hist2h3c2;Brain_E14.5:96182497-96182797:Hist2h2aa2;Brain_E14.5:96182497-96182797:Hist2h2aa1;Brain_E14.5:96182497-96182797:Hist2h3c1;Brain_E14.5:96182497-96182797:Hist2h4;Brain_E14.5:96182497-96182797:Hist2h3b;Brain_E14.5:96182497-96182797:Hist2h2bb
chr3	96181297	96184637	Brain_E14.5:96182497-96182797:Fcgr1;Brain_E14.5:96182497-96182797:Pias3
chr3	96185607	96186967	Cerebellum:96185607-96186187:Ensa;Cerebellum:96185607-96186187:Rprd2;Cerebellum:96185607-96186187:Mrps21;Cerebellum:96185607-96186187:C920021L13Rik;Cerebellum:96185607-96186187:Gm129;Cerebellum:96185607-96186187:BC028528;Cerebellum:96185607-96186187:Car14;Cerebellum:96185607-96186187:Anp32e;Cerebellum:96185607-96186187:Plekho1;Cerebellum:96185607-96186187:Vps45
chr3	96185607	96186967	Cerebellum:96185607-96186187:Otud7b;Cerebellum:96185607-96186187:Mtmr11;Cerebellum:96185607-96186187:Sf3b4;Cerebellum:96185607-96186187:Gm17690;Cerebellum:96185607-96186187:SNORA19;Cerebellum:96185607-96186187:Sv2a;Cerebellum:96185607-96186187:Bola1;Cerebellum:96185607-96186187:Hist2h2ab;Cerebellum:96185607-96186187:Gm15444;Cerebellum:96185607-96186187:Hist2h2ac
chr3	96185607	96186967	Cerebellum:96185607-96186187:Hist2h2be;Cerebellum:96185607-96186187:Hist2h3c2;Cerebellum:96185607-96186187:RP24;Cerebellum:96185607-96186187:Hist2h2aa2;Cerebellum:96185607-96186187:Hist2h2aa1;Cerebellum:96185607-96186187:RP24;Cerebellum:96185607-96186187:Hist2h3c1;Cerebellum:96185607-96186187:RP24;Cerebellum:96185607-96186187:Hist2h4;Cerebellum:96185607-96186187:Hist2h3b
chr3	96185607	96186967	Cerebellum:96185607-96186187:Hist2h2bb;Cerebellum:96185607-96186187:RP24;Cerebellum:96185607-96186187:Fcgr1;Cerebellum_neonate:96185607-96186967:Aph1a;Cerebellum_neonate:96185607-96186967:Car14;Cerebellum_neonate:96185607-96186967:Anp32e;Cerebellum_neonate:96185607-96186967:Plekho1;Cerebellum_neonate:96185607-96186967:Vps45;Cerebellum_neonate:96185607-96186967:Otud7b;Cerebellum_neonate:96185607-96186967:Mtmr11
chr3	96185607	96186967	Cerebellum_neonate:96185607-96186967:Sf3b4;Cerebellum_neonate:96185607-96186967:Sv2a;Cerebellum_neonate:96185607-96186967:Bola1;Cerebellum_neonate:96185607-96186967:Hist2h2ab;Cerebellum_neonate:96185607-96186967:Hist2h2ac;Cerebellum_neonate:96185607-96186967:Hist2h2be;Cerebellum_neonate:96185607-96186967:Hist2h3c2;Cerebellum_neonate:96185607-96186967:Hist2h2aa2;Cerebellum_neonate:96185607-96186967:Hist2h2aa1;Cerebellum_neonate:96185607-96186967:Hist2h3c1
chr3	96185607	96186967	Cerebellum_neonate:96185607-96186967:Hist2h4;Cerebellum_neonate:96185607-96186967:Hist2h3b;Neuron_cortical:96185607-96186147:Ensa;Neuron_cortical:96185607-96186147:Mrps21;Neuron_cortical:96185607-96186147:BC028528;Neuron_cortical:96185607-96186147:Aph1a;Neuron_cortical:96185607-96186147:Vps45;Neuron_cortical:96185607-96186147:Otud7b;Neuron_cortical:96185607-96186147:Mtmr11;Neuron_cortical:96185607-96186147:Sf3b4
chr3	96185607	96186967	Neuron_cortical:96185607-96186147:Sv2a;Neuron_cortical:96185607-96186147:Bola1;Neuron_cortical:96185607-96186147:Hist2h2ab;Neuron_cortical:96185607-96186147:Hist2h2ac;Neuron_cortical:96185607-96186147:Hist2h2be;Neuron_cortical:96185607-96186147:Hist2h3c2;Neuron_cortical:96185607-96186147:Hist2h2aa2;Neuron_cortical:96185607-96186147:Hist2h2aa1;Neuron_cortical:96185607-96186147:Hist2h3c1;Neuron_cortical:96185607-96186147:Hist2h4
chr3	96185607	96186967	Neuron_cortical:96185607-96186147:Hist2h3b
chr3	96192617	96193187	G1E-ER4:96192617-96193187:Mcl1;G1E-ER4:96192617-96193187:Tars2;G1E-ER4:96192617-96193187:Car14;G1E-ER4:96192617-96193187:Anp32e;G1E-ER4:96192617-96193187:Mtmr11;G1E-ER4:96192617-96193187:Sf3b4;G1E-ER4:96192617-96193187:Gm17690;G1E-ER4:96192617-96193187:Sv2a;G1E-ER4:96192617-96193187:Bola1;G1E-ER4:96192617-96193187:Hist2h2ab
chr3	96192617	96193187	G1E-ER4:96192617-96193187:Gm15444;G1E-ER4:96192617-96193187:Hist2h2ac;G1E-ER4:96192617-96193187:Hist2h2be;G1E-ER4:96192617-96193187:Hist2h3c2;G1E-ER4:96192617-96193187:RP24;G1E-ER4:96192617-96193187:Hist2h3c1;G1E-ER4:96192617-96193187:RP24;G1E-ER4:96192617-96193187:Hist2h3c1;G1E-ER4:96192617-96193187:RP24;G1E-ER4:96192617-96193187:Hist2h4
chr3	96192617	96193187	G1E-ER4:96192617-96193187:Hist2h3b;G1E-ER4:96192617-96193187:Hist2h2bb;G1E-ER4:96192617-96193187:RP24;G1E-ER4:96192617-96193187:Telomerase;G1E-ER4:96192617-96193187:Rbm8a;G1E-ER4:96192617-96193187:Pex11b;G1E-ER4:96192617-96193187:Rnf115
chr3	96193347	96193727	G1E-ER4:96193347-96193727:Mcl1;G1E-ER4:96193347-96193727:Tars2;G1E-ER4:96193347-96193727:Anp32e;G1E-ER4:96193347-96193727:Vps45;G1E-ER4:96193347-96193727:Otud7b;G1E-ER4:96193347-96193727:Mtmr11;G1E-ER4:96193347-96193727:Sf3b4;G1E-ER4:96193347-96193727:Gm17690;G1E-ER4:96193347-96193727:Sv2a;G1E-ER4:96193347-96193727:Bola1
chr3	96193347	96193727	G1E-ER4:96193347-96193727:Hist2h2ab;G1E-ER4:96193347-96193727:Gm15444;G1E-ER4:96193347-96193727:Hist2h2ac;G1E-ER4:96193347-96193727:Hist2h2be;G1E-ER4:96193347-96193727:Hist2h3c2;G1E-ER4:96193347-96193727:RP24;G1E-ER4:96193347-96193727:Hist2h3c1;G1E-ER4:96193347-96193727:RP24;G1E-ER4:96193347-96193727:Hist2h3c1;G1E-ER4:96193347-96193727:RP24
chr3	96193347	96193727	G1E-ER4:96193347-96193727:Hist2h4;G1E-ER4:96193347-96193727:Hist2h3b;G1E-ER4:96193347-96193727:Hist2h2bb;G1E-ER4:96193347-96193727:RP24;G1E-ER4:96193347-96193727:Telomerase;G1E-ER4:96193347-96193727:Rbm8a;G1E-ER4:96193347-96193727:Pex11b;G1E-ER4:96193347-96193727:Rnf115;IPSC:96193347-96193727:Otud7b;IPSC:96193347-96193727:Mtmr11
chr3	96193347	96193727	IPSC:96193347-96193727:Sf3b4;IPSC:96193347-96193727:Sv2a;IPSC:96193347-96193727:Bola1;IPSC:96193347-96193727:Hist2h2ab;IPSC:96193347-96193727:Hist2h2ac;IPSC:96193347-96193727:Hist2h2be;IPSC:96193347-96193727:Hist2h3c2;IPSC:96193347-96193727:Hist2h2aa2;IPSC:96193347-96193727:Hist2h2aa1;IPSC:96193347-96193727:Hist2h3c1
chr3	96193347	96193727	IPSC:96193347-96193727:Hist2h4;IPSC:96193347-96193727:Txnip
chr3	96195177	96197787	G1E:96195177-96196587:Aph1a;G1E:96195177-96196587:Anp32e;G1E:96195177-96196587:Plekho1;G1E:96195177-96196587:Vps45;G1E:96195177-96196587:Otud7b;G1E:96195177-96196587:Mtmr11;G1E:96195177-96196587:Sf3b4;G1E:96195177-96196587:Bola1;G1E:96195177-96196587:Hist2h2ab;G1E:96195177-96196587:Hist2h2ac
chr3	96195177	96197787	G1E:96195177-96196587:Hist2h2be;G1E:96195177-96196587:Hist2h3c2;G1E:96195177-96196587:Hist2h2aa2;G1E:96195177-96196587:Hist2h2aa1;G1E:96195177-96196587:Hist2h3c1;G1E:96195177-96196587:Hist2h4;G1E:96195177-96196587:Hist2h3b;G1E:96195177-96196587:Fcgr1;IPSC:96195177-96196587:Aph1a;IPSC:96195177-96196587:Plekho1
chr3	96195177	96197787	IPSC:96195177-96196587:Vps45;IPSC:96195177-96196587:Otud7b;IPSC:96195177-96196587:Mtmr11;IPSC:96195177-96196587:Sf3b4;IPSC:96195177-96196587:Sv2a;IPSC:96195177-96196587:Bola1;IPSC:96195177-96196587:Hist2h2ab;IPSC:96195177-96196587:Hist2h2ac;IPSC:96195177-96196587:Hist2h2be;IPSC:96195177-96196587:Hist2h3c2
chr3	96195177	96197787	IPSC:96195177-96196587:Hist2h2aa2;IPSC:96195177-96196587:Hist2h2aa1;IPSC:96195177-96196587:Hist2h3c1;IPSC:96195177-96196587:Hist2h4;IPSC:96195177-96196587:Txnip;Neuron_cortical:96195177-96196587:Aph1a;Neuron_cortical:96195177-96196587:Vps45;Neuron_cortical:96195177-96196587:Otud7b;Neuron_cortical:96195177-96196587:Mtmr11;Neuron_cortical:96195177-96196587:Sf3b4
chr3	96195177	96197787	Neuron_cortical:96195177-96196587:Sv2a;Neuron_cortical:96195177-96196587:Bola1;Neuron_cortical:96195177-96196587:Hist2h2ab;Neuron_cortical:96195177-96196587:Hist2h2ac;Neuron_cortical:96195177-96196587:Hist2h2be;Neuron_cortical:96195177-96196587:Hist2h3c2;Neuron_cortical:96195177-96196587:Hist2h2aa2;Neuron_cortical:96195177-96196587:Hist2h2aa1;Neuron_cortical:96195177-96196587:Hist2h3c1;Neuron_cortical:96195177-96196587:Hist2h4
chr3	96195177	96197787	Neuron_cortical:96195177-96196587:Hist2h3b;Thymus:96195177-96195507:Anp32e;Thymus:96195177-96195507:Vps45;Thymus:96195177-96195507:Otud7b;Thymus:96195177-96195507:Mtmr11;Thymus:96195177-96195507:Sf3b4;Thymus:96195177-96195507:Sv2a;Thymus:96195177-96195507:Bola1;Thymus:96195177-96195507:Hist2h2ab;Thymus:96195177-96195507:Hist2h2ac
chr3	96195177	96197787	Thymus:96195177-96195507:Hist2h2be;Thymus:96195177-96195507:Hist2h2aa2;Thymus:96195177-96195507:Hist2h2aa1;Thymus:96195177-96195507:Hist2h3c1;Thymus:96195177-96195507:Hist2h4;Thymus:96195177-96195507:Hist2h3b;Thymus:96195177-96195507:Hist2h2bb;Thymus:96195177-96195507:Fcgr1;Thymus:96195177-96195507:Txnip;CD4+Treg:96195207-96196587:Plekho1
chr3	96195177	96197787	CD4+Treg:96195207-96196587:Vps45;CD4+Treg:96195207-96196587:Otud7b;CD4+Treg:96195207-96196587:Mtmr11;CD4+Treg:96195207-96196587:Sf3b4;CD4+Treg:96195207-96196587:Bola1;CD4+Treg:96195207-96196587:Hist2h2ab;CD4+Treg:96195207-96196587:Hist2h2ac;CD4+Treg:96195207-96196587:Hist2h2be;CD4+Treg:96195207-96196587:Hist2h3c2;CD4+Treg:96195207-96196587:Hist2h2aa2
chr3	96195177	96197787	CD4+Treg:96195207-96196587:Hist2h2aa1;CD4+Treg:96195207-96196587:Hist2h3c1;CD4+Treg:96195207-96196587:Hist2h4;CD4+Treg:96195207-96196587:Hist2h3b;Liver:96195577-96197787:Mrps21;Liver:96195577-96197787:Plekho1;Liver:96195577-96197787:Vps45;Liver:96195577-96197787:Otud7b;Liver:96195577-96197787:Mtmr11;Liver:96195577-96197787:Sf3b4
chr3	96195177	96197787	Liver:96195577-96197787:Bola1;Liver:96195577-96197787:Hist2h2be;Liver:96195577-96197787:Hist2h3c2;Liver:96195577-96197787:Hist2h2aa2;Liver:96195577-96197787:Hist2h2aa1;Liver:96195577-96197787:Hist2h4;3T3-L1:96197277-96197547:Ctsk;3T3-L1:96197277-96197547:Ensa;3T3-L1:96197277-96197547:Ecm1;3T3-L1:96197277-96197547:Mrps21
chr3	96195177	96197787	3T3-L1:96197277-96197547:Anp32e;3T3-L1:96197277-96197547:Plekho1;3T3-L1:96197277-96197547:Vps45;3T3-L1:96197277-96197547:Otud7b;3T3-L1:96197277-96197547:Mtmr11;3T3-L1:96197277-96197547:Sf3b4;3T3-L1:96197277-96197547:Gm17690;3T3-L1:96197277-96197547:SNORA19;3T3-L1:96197277-96197547:Sv2a;3T3-L1:96197277-96197547:Bola1
chr3	96195177	96197787	3T3-L1:96197277-96197547:Hist2h2ac;3T3-L1:96197277-96197547:Hist2h2be;3T3-L1:96197277-96197547:Hist2h3c2;3T3-L1:96197277-96197547:RP24;3T3-L1:96197277-96197547:Hist2h3c1;3T3-L1:96197277-96197547:RP24;3T3-L1:96197277-96197547:Hist2h4;3T3-L1:96197277-96197547:Hist2h3b;3T3-L1:96197277-96197547:Hist2h2bb;3T3-L1:96197277-96197547:RP24
chr3	96195177	96197787	416B:96197277-96197497:Prpf3;416B:96197277-96197497:Gm16884;416B:96197277-96197497:Gm129;416B:96197277-96197497:Anp32e;416B:96197277-96197497:Plekho1;416B:96197277-96197497:Vps45;416B:96197277-96197497:Otud7b;416B:96197277-96197497:Mtmr11;416B:96197277-96197497:Sf3b4;416B:96197277-96197497:Gm17690
chr3	96195177	96197787	416B:96197277-96197497:SNORA19;416B:96197277-96197497:Sv2a;416B:96197277-96197497:Bola1;416B:96197277-96197497:Gm15444;416B:96197277-96197497:Hist2h3c2;416B:96197277-96197497:RP24;416B:96197277-96197497:Hist2h3c1;416B:96197277-96197497:RP24;416B:96197277-96197497:Hist2h3c1;416B:96197277-96197497:RP24
chr3	96195177	96197787	416B:96197277-96197497:Hist2h4;416B:96197277-96197497:Hist2h2bb;416B:96197277-96197497:RP24;416B:96197277-96197497:Fcgr1;416B:96197277-96197497:Gm17575;416B:96197277-96197497:4930477E14Rik;416B:96197277-96197497:Gm15441;BAT:96197277-96197547:Prpf3;BAT:96197277-96197547:Mrps21;BAT:96197277-96197547:Aph1a
chr3	96195177	96197787	BAT:96197277-96197547:Car14;BAT:96197277-96197547:Anp32e;BAT:96197277-96197547:Vps45;BAT:96197277-96197547:Otud7b;BAT:96197277-96197547:Sf3b4;BAT:96197277-96197547:Gm17690;BAT:96197277-96197547:Hist2h2ab;BAT:96197277-96197547:Hist2h2ac;BAT:96197277-96197547:Hist2h2be;BAT:96197277-96197547:Hist2h2aa2
chr3	96195177	96197787	BAT:96197277-96197547:Hist2h2aa1;BAT:96197277-96197547:Hist2h4;BAT:96197277-96197547:Hist2h2bb;BAT:96197277-96197547:Rbm8a;Bone_marrow:96197277-96197547:Otud7b;Bone_marrow:96197277-96197547:Mtmr11;Bone_marrow:96197277-96197547:Sf3b4;Bone_marrow:96197277-96197547:Sv2a;Bone_marrow:96197277-96197547:Bola1;Bone_marrow:96197277-96197547:Hist2h2ab
chr3	96195177	96197787	Bone_marrow:96197277-96197547:Hist2h2ac;Bone_marrow:96197277-96197547:Hist2h2be;Bone_marrow:96197277-96197547:Hist2h3c2;Bone_marrow:96197277-96197547:Hist2h2aa1;Bone_marrow:96197277-96197547:Hist2h3c1;Bone_marrow:96197277-96197547:Hist2h4;Bone_marrow:96197277-96197547:Hist2h3b;Bone_marrow:96197277-96197547:Hist2h2bb;Bone_marrow:96197277-96197547:Fcgr1;Bone_marrow:96197277-96197547:U1
chr3	96195177	96197787	Bone_marrow:96197277-96197547:Txnip;Brain_E14.5:96197277-96197547:Mrps21;Brain_E14.5:96197277-96197547:Anp32e;Brain_E14.5:96197277-96197547:Plekho1;Brain_E14.5:96197277-96197547:Mtmr11;Brain_E14.5:96197277-96197547:Sf3b4;Brain_E14.5:96197277-96197547:Sv2a;Brain_E14.5:96197277-96197547:Bola1;Brain_E14.5:96197277-96197547:Hist2h2ab;Brain_E14.5:96197277-96197547:Hist2h2be
chr3	96195177	96197787	Brain_E14.5:96197277-96197547:Hist2h3c2;Brain_E14.5:96197277-96197547:Hist2h2aa2;Brain_E14.5:96197277-96197547:Hist2h2aa1;Brain_E14.5:96197277-96197547:Hist2h3c1;Brain_E14.5:96197277-96197547:Hist2h3b;Brain_E14.5:96197277-96197547:Hist2h2bb;Brain_E14.5:96197277-96197547:Fcgr1;C3H10Thalf:96197277-96197547:Mrps21;C3H10Thalf:96197277-96197547:Plekho1;C3H10Thalf:96197277-96197547:Vps45
chr3	96195177	96197787	C3H10Thalf:96197277-96197547:Otud7b;C3H10Thalf:96197277-96197547:Mtmr11;C3H10Thalf:96197277-96197547:Sf3b4;C3H10Thalf:96197277-96197547:Gm17690;C3H10Thalf:96197277-96197547:SNORA19;C3H10Thalf:96197277-96197547:Sv2a;C3H10Thalf:96197277-96197547:Bola1;C3H10Thalf:96197277-96197547:Hist2h2ab;C3H10Thalf:96197277-96197547:Gm15444;C3H10Thalf:96197277-96197547:Hist2h2ac
chr3	96195177	96197787	C3H10Thalf:96197277-96197547:Hist2h2be;C3H10Thalf:96197277-96197547:Hist2h3c2;C3H10Thalf:96197277-96197547:RP24;C3H10Thalf:96197277-96197547:Hist2h3c1;C3H10Thalf:96197277-96197547:Hist2h4;C3H10Thalf:96197277-96197547:Hist2h2bb;C3H10Thalf:96197277-96197547:Ankrd34a;CD19+:96197277-96197547:Prpf3;CD19+:96197277-96197547:Gm16884;CD19+:96197277-96197547:Mrps21
chr3	96195177	96197787	CD19+:96197277-96197547:C920021L13Rik;CD19+:96197277-96197547:Gm129;CD19+:96197277-96197547:BC028528;CD19+:96197277-96197547:Car14;CD19+:96197277-96197547:Otud7b;CD19+:96197277-96197547:Mtmr11;CD19+:96197277-96197547:Sf3b4;CD19+:96197277-96197547:Gm17690;CD19+:96197277-96197547:SNORA19;CD19+:96197277-96197547:Bola1
chr3	96195177	96197787	CD19+:96197277-96197547:Hist2h2ab;CD19+:96197277-96197547:Hist2h2be;CD19+:96197277-96197547:Hist2h3c2;CD19+:96197277-96197547:Hist2h2aa1;CD19+:96197277-96197547:RP24;CD19+:96197277-96197547:RP24;CD19+:96197277-96197547:Hist2h2bb;CD19+:96197277-96197547:Fcgr1;CD19+:96197277-96197547:4930477E14Rik;CD19+:96197277-96197547:BC107364
chr3	96195177	96197787	CD4+CD8+:96197277-96197547:Golph3l;CD4+CD8+:96197277-96197547:Rps10;CD4+CD8+:96197277-96197547:Ensa;CD4+CD8+:96197277-96197547:Prpf3;CD4+CD8+:96197277-96197547:Mrps21;CD4+CD8+:96197277-96197547:C920021L13Rik;CD4+CD8+:96197277-96197547:BC028528;CD4+CD8+:96197277-96197547:Aph1a;CD4+CD8+:96197277-96197547:Car14;CD4+CD8+:96197277-96197547:Anp32e
chr3	96195177	96197787	CD4+CD8+:96197277-96197547:Vps45;CD4+CD8+:96197277-96197547:Otud7b;CD4+CD8+:96197277-96197547:Gm17690;CD4+CD8+:96197277-96197547:Sv2a;CD4+CD8+:96197277-96197547:Bola1;CD4+CD8+:96197277-96197547:Hist2h2ab;CD4+CD8+:96197277-96197547:Hist2h2ac;CD4+CD8+:96197277-96197547:Hist2h2be;CD4+CD8+:96197277-96197547:RP24;CD4+CD8+:96197277-96197547:Hist2h2aa1
chr3	96195177	96197787	CD4+CD8+:96197277-96197547:Hist2h2bb;CD4+CD8+:96197277-96197547:RP24;CD4+CD8+:96197277-96197547:Fcgr1;CD4+Treg:96197277-96197547:Plekho1;CD4+Treg:96197277-96197547:Vps45;CD4+Treg:96197277-96197547:Otud7b;CD4+Treg:96197277-96197547:Sf3b4;CD4+Treg:96197277-96197547:Bola1;CD4+Treg:96197277-96197547:Hist2h2ab;CD4+Treg:96197277-96197547:Hist2h2ac
chr3	96195177	96197787	CD4+Treg:96197277-96197547:Hist2h2be;CD4+Treg:96197277-96197547:Hist2h3c2;CD4+Treg:96197277-96197547:Hist2h2aa2;CD4+Treg:96197277-96197547:Hist2h2aa1;CD4+Treg:96197277-96197547:Hist2h3c1;CD4+Treg:96197277-96197547:Hist2h3b;CD4+:96197277-96197547:Vps45;CD4+:96197277-96197547:Otud7b;CD4+:96197277-96197547:Mtmr11;CD4+:96197277-96197547:Sf3b4
chr3	96195177	96197787	CD4+:96197277-96197547:Bola1;CD4+:96197277-96197547:Hist2h2ab;CD4+:96197277-96197547:Hist2h2ac;CD4+:96197277-96197547:Hist2h2be;CD4+:96197277-96197547:Hist2h3c2;CD4+:96197277-96197547:Hist2h2aa2;CD4+:96197277-96197547:Hist2h2aa1;CD4+:96197277-96197547:Hist2h3c1;CD4+:96197277-96197547:Hist2h4;CD4+:96197277-96197547:Hist2h3b
chr3	96195177	96197787	CD8+:96197277-96197547:Car14;CD8+:96197277-96197547:Anp32e;CD8+:96197277-96197547:Plekho1;CD8+:96197277-96197547:Sf3b4;CD8+:96197277-96197547:Sv2a;CD8+:96197277-96197547:Bola1;CD8+:96197277-96197547:Hist2h2ab;CD8+:96197277-96197547:Hist2h2ac;CD8+:96197277-96197547:Hist2h2be;CD8+:96197277-96197547:Hist2h3c2
chr3	96195177	96197787	CD8+:96197277-96197547:Hist2h2aa2;CD8+:96197277-96197547:Hist2h3c1;CD8+:96197277-96197547:Hist2h4;CH12:96197277-96197547:Plekho1;CH12:96197277-96197547:Vps45;CH12:96197277-96197547:Otud7b;CH12:96197277-96197547:Mtmr11;CH12:96197277-96197547:Sf3b4;CH12:96197277-96197547:Sv2a;CH12:96197277-96197547:Bola1
chr3	96195177	96197787	CH12:96197277-96197547:Hist2h2ab;CH12:96197277-96197547:Hist2h2ac;CH12:96197277-96197547:Hist2h2be;CH12:96197277-96197547:Hist2h3c2;CH12:96197277-96197547:Hist2h2aa2;CH12:96197277-96197547:Hist2h2aa1;CH12:96197277-96197547:Hist2h3c1;CH12:96197277-96197547:Hist2h4;CH12:96197277-96197547:Hist2h3b;CMP:96197277-96197547:C920021L13Rik
chr3	96195177	96197787	CMP:96197277-96197547:Aph1a;CMP:96197277-96197547:Otud7b;CMP:96197277-96197547:Mtmr11;CMP:96197277-96197547:Sf3b4;CMP:96197277-96197547:Gm17690;CMP:96197277-96197547:Hist2h2ac;CMP:96197277-96197547:Hist2h2be;CMP:96197277-96197547:Hist2h3c2;CMP:96197277-96197547:Hist2h2aa1;CMP:96197277-96197547:Hist2h3c1
chr3	96195177	96197787	CMP:96197277-96197547:Hist2h2bb;CMP:96197277-96197547:RP24;Cerebellum:96197277-96197547:Ensa;Cerebellum:96197277-96197547:Rprd2;Cerebellum:96197277-96197547:Mrps21;Cerebellum:96197277-96197547:Gm129;Cerebellum:96197277-96197547:Aph1a;Cerebellum:96197277-96197547:Car14;Cerebellum:96197277-96197547:Anp32e;Cerebellum:96197277-96197547:Plekho1
chr3	96195177	96197787	Cerebellum:96197277-96197547:Vps45;Cerebellum:96197277-96197547:Otud7b;Cerebellum:96197277-96197547:Mtmr11;Cerebellum:96197277-96197547:Sf3b4;Cerebellum:96197277-96197547:Gm17690;Cerebellum:96197277-96197547:SNORA19;Cerebellum:96197277-96197547:Sv2a;Cerebellum:96197277-96197547:Bola1;Cerebellum:96197277-96197547:Hist2h2ab;Cerebellum:96197277-96197547:Gm15444
chr3	96195177	96197787	Cerebellum:96197277-96197547:Hist2h2ac;Cerebellum:96197277-96197547:Hist2h2be;Cerebellum:96197277-96197547:Hist2h3c2;Cerebellum:96197277-96197547:RP24;Cerebellum:96197277-96197547:Hist2h2aa2;Cerebellum:96197277-96197547:Hist2h2aa1;Cerebellum:96197277-96197547:RP24;Cerebellum:96197277-96197547:Hist2h3b;Cerebellum:96197277-96197547:RP24;Cerebellum_neonate:96197277-96197547:Aph1a
chr3	96195177	96197787	Cerebellum_neonate:96197277-96197547:Anp32e;Cerebellum_neonate:96197277-96197547:Vps45;Cerebellum_neonate:96197277-96197547:Otud7b;Cerebellum_neonate:96197277-96197547:Mtmr11;Cerebellum_neonate:96197277-96197547:Sf3b4;Cerebellum_neonate:96197277-96197547:Sv2a;Cerebellum_neonate:96197277-96197547:Bola1;Cerebellum_neonate:96197277-96197547:Hist2h2ab;Cerebellum_neonate:96197277-96197547:Hist2h2ac;Cerebellum_neonate:96197277-96197547:Hist2h2be
chr3	96195177	96197787	Cerebellum_neonate:96197277-96197547:Hist2h3c2;Cerebellum_neonate:96197277-96197547:Hist2h2aa2;Cerebellum_neonate:96197277-96197547:Hist2h2aa1;Cerebellum_neonate:96197277-96197547:Hist2h3c1;Cerebellum_neonate:96197277-96197547:Hist2h4;Cerebellum_neonate:96197277-96197547:Hist2h3b;Cerebellum_neonate:96197277-96197547:Fcgr1;Cortex:96197277-96197547:Mrps21;Cortex:96197277-96197547:Vps45;Cortex:96197277-96197547:Otud7b
chr3	96195177	96197787	Cortex:96197277-96197547:Mtmr11;Cortex:96197277-96197547:Sf3b4;Cortex:96197277-96197547:Gm17690;Cortex:96197277-96197547:SNORA19;Cortex:96197277-96197547:Sv2a;Cortex:96197277-96197547:Bola1;Cortex:96197277-96197547:Hist2h2ab;Cortex:96197277-96197547:Hist2h2be;Cortex:96197277-96197547:Hist2h3c2;Cortex:96197277-96197547:RP24
chr3	96195177	96197787	Cortex:96197277-96197547:Hist2h2aa2;Cortex:96197277-96197547:RP24;Cortex:96197277-96197547:Hist2h3c1;Cortex:96197277-96197547:RP24;Cortex:96197277-96197547:Hist2h4;Cortex:96197277-96197547:Hist2h2bb;ESC_Bruce4:96197277-96197547:Mrps21;ESC_Bruce4:96197277-96197547:Vps45;ESC_Bruce4:96197277-96197547:Otud7b;ESC_Bruce4:96197277-96197547:Mtmr11
chr3	96195177	96197787	ESC_Bruce4:96197277-96197547:Sf3b4;ESC_Bruce4:96197277-96197547:Gm17690;ESC_Bruce4:96197277-96197547:SNORA19;ESC_Bruce4:96197277-96197547:Sv2a;ESC_Bruce4:96197277-96197547:Bola1;ESC_Bruce4:96197277-96197547:Hist2h2ab;ESC_Bruce4:96197277-96197547:Hist2h2ac;ESC_Bruce4:96197277-96197547:Hist2h2be;ESC_Bruce4:96197277-96197547:Hist2h3c1;ESC_Bruce4:96197277-96197547:Hist2h3b
chr3	96195177	96197787	ESC_Bruce4:96197277-96197547:Hist2h2bb;ESC_Bruce4:96197277-96197547:RP24;ESC_Bruce4:96197277-96197547:Telomerase;ESC_Bruce4:96197277-96197547:BC107364;ESC_J1:96197277-96197547:BC028528;ESC_J1:96197277-96197547:Anp32e;ESC_J1:96197277-96197547:Vps45;ESC_J1:96197277-96197547:Otud7b;ESC_J1:96197277-96197547:Sf3b4;ESC_J1:96197277-96197547:Bola1
chr3	96195177	96197787	ESC_J1:96197277-96197547:Hist2h2ac;ESC_J1:96197277-96197547:Hist2h2aa1;ESC_J1:96197277-96197547:Hist2h3b;ESC_J1:96197277-96197547:Txnip;ESC_KH2:96197277-96197547:BC028528;ESC_KH2:96197277-96197547:Car14;ESC_KH2:96197277-96197547:Anp32e;ESC_KH2:96197277-96197547:Vps45;ESC_KH2:96197277-96197547:Otud7b;ESC_KH2:96197277-96197547:Mtmr11
chr3	96195177	96197787	ESC_KH2:96197277-96197547:Sf3b4;ESC_KH2:96197277-96197547:Sv2a;ESC_KH2:96197277-96197547:Bola1;ESC_KH2:96197277-96197547:Hist2h2be;ESC_KH2:96197277-96197547:Hist2h3c2;ESC_KH2:96197277-96197547:Hist2h2aa2;ESC_KH2:96197277-96197547:Hist2h3c1;ESC_KH2:96197277-96197547:Hist2h4;ESC_KH2:96197277-96197547:Hfe2;ESC_KH2:96197277-96197547:Txnip
chr3	96195177	96197787	EpiLC:96197277-96197547:Vps45;EpiLC:96197277-96197547:Mtmr11;EpiLC:96197277-96197547:Sf3b4;EpiLC:96197277-96197547:Sv2a;EpiLC:96197277-96197547:Bola1;EpiLC:96197277-96197547:Hist2h2ac;EpiLC:96197277-96197547:Hist2h2be;EpiLC:96197277-96197547:Hist2h3c2;EpiLC:96197277-96197547:Hist2h2aa2;EpiLC:96197277-96197547:Hist2h2aa1
chr3	96195177	96197787	EpiLC:96197277-96197547:Hist2h3c1;EpiLC:96197277-96197547:Hist2h4;EpiLC:96197277-96197547:Hist2h3b;EpiLC:96197277-96197547:Hfe2;Erythroid_spleen:96197277-96197547:Otud7b;Erythroid_spleen:96197277-96197547:Sf3b4;Erythroid_spleen:96197277-96197547:Sv2a;Erythroid_spleen:96197277-96197547:Bola1;Erythroid_spleen:96197277-96197547:Hist2h2ab;Erythroid_spleen:96197277-96197547:Hist2h2be
chr3	96195177	96197787	Erythroid_spleen:96197277-96197547:Hist2h3c2;Erythroid_spleen:96197277-96197547:Hist2h2aa2;Erythroid_spleen:96197277-96197547:Hist2h2aa1;Erythroid_spleen:96197277-96197547:Hist2h3c1;Erythroid_spleen:96197277-96197547:Hist2h4;Erythroid_spleen:96197277-96197547:Hist2h3b;Forebrain_E11.5:96197277-96197547:BC028528;Forebrain_E11.5:96197277-96197547:Mtmr11;Forebrain_E11.5:96197277-96197547:Sf3b4;Forebrain_E11.5:96197277-96197547:Sv2a
chr3	96195177	96197787	Forebrain_E11.5:96197277-96197547:Bola1;Forebrain_E11.5:96197277-96197547:Hist2h2ac;Forebrain_E11.5:96197277-96197547:Hist2h2be;Forebrain_E11.5:96197277-96197547:Hist2h3c2;Forebrain_E11.5:96197277-96197547:Hist2h2aa2;Forebrain_E11.5:96197277-96197547:Hist2h3c1;Forebrain_E11.5:96197277-96197547:Hist2h4;Forebrain_E11.5:96197277-96197547:Hist2h3b;Forebrain_E12.5:96197277-96197547:Anp32e;Forebrain_E12.5:96197277-96197547:Vps45
chr3	96195177	96197787	Forebrain_E12.5:96197277-96197547:Otud7b;Forebrain_E12.5:96197277-96197547:Mtmr11;Forebrain_E12.5:96197277-96197547:Sf3b4;Forebrain_E12.5:96197277-96197547:Sv2a;Forebrain_E12.5:96197277-96197547:Bola1;Forebrain_E12.5:96197277-96197547:Hist2h2ab;Forebrain_E12.5:96197277-96197547:Hist2h2ac;Forebrain_E12.5:96197277-96197547:Hist2h2be;Forebrain_E12.5:96197277-96197547:Hist2h3c2;Forebrain_E12.5:96197277-96197547:Hist2h2aa2
chr3	96195177	96197787	Forebrain_E12.5:96197277-96197547:Hist2h2aa1;Forebrain_E12.5:96197277-96197547:Hist2h3c1;Forebrain_E12.5:96197277-96197547:Hist2h4;Forebrain_E12.5:96197277-96197547:Hist2h3b;Forebrain_E12.5:96197277-96197547:Txnip;Forelimb_E13:96197277-96197547:Gm16884;Forelimb_E13:96197277-96197547:Car14;Forelimb_E13:96197277-96197547:Vps45;Forelimb_E13:96197277-96197547:Otud7b;Forelimb_E13:96197277-96197547:Mtmr11
chr3	96195177	96197787	Forelimb_E13:96197277-96197547:Gm17690;Forelimb_E13:96197277-96197547:SNORA19;Forelimb_E13:96197277-96197547:Sv2a;Forelimb_E13:96197277-96197547:Bola1;Forelimb_E13:96197277-96197547:Hist2h2ab;Forelimb_E13:96197277-96197547:Gm15444;Forelimb_E13:96197277-96197547:Hist2h2ac;Forelimb_E13:96197277-96197547:Hist2h2be;Forelimb_E13:96197277-96197547:Hist2h3c2;Forelimb_E13:96197277-96197547:RP24
chr3	96195177	96197787	Forelimb_E13:96197277-96197547:Hist2h2aa2;Forelimb_E13:96197277-96197547:Hist2h2aa1;Forelimb_E13:96197277-96197547:RP24;Forelimb_E13:96197277-96197547:Hist2h3c1;Forelimb_E13:96197277-96197547:RP24;Forelimb_E13:96197277-96197547:Hist2h3b;Forelimb_E13:96197277-96197547:Hist2h2bb;Forelimb_E13:96197277-96197547:Fcgr1;Forelimb_E13:96197277-96197547:Telomerase;Forelimb_bud_embryo:96197277-96197547:BC028528
chr3	96195177	96197787	Forelimb_bud_embryo:96197277-96197547:Aph1a;Forelimb_bud_embryo:96197277-96197547:Anp32e;Forelimb_bud_embryo:96197277-96197547:Vps45;Forelimb_bud_embryo:96197277-96197547:Otud7b;Forelimb_bud_embryo:96197277-96197547:Mtmr11;Forelimb_bud_embryo:96197277-96197547:Sf3b4;Forelimb_bud_embryo:96197277-96197547:Sv2a;Forelimb_bud_embryo:96197277-96197547:Bola1;Forelimb_bud_embryo:96197277-96197547:Hist2h2ab;Forelimb_bud_embryo:96197277-96197547:Hist2h2be
chr3	96195177	96197787	Forelimb_bud_embryo:96197277-96197547:Hist2h2aa2;Forelimb_bud_embryo:96197277-96197547:Hist2h3c1;Forelimb_bud_embryo:96197277-96197547:Hist2h3b;G1E-ER4:96197277-96197547:Ensa;G1E-ER4:96197277-96197547:Mcl1;G1E-ER4:96197277-96197547:Ecm1;G1E-ER4:96197277-96197547:Tars2;G1E-ER4:96197277-96197547:Prpf3;G1E-ER4:96197277-96197547:Mrps21;G1E-ER4:96197277-96197547:BC028528
chr3	96195177	96197787	G1E-ER4:96197277-96197547:Aph1a;G1E-ER4:96197277-96197547:Anp32e;G1E-ER4:96197277-96197547:Vps45;G1E-ER4:96197277-96197547:Otud7b;G1E-ER4:96197277-96197547:Mtmr11;G1E-ER4:96197277-96197547:Sf3b4;G1E-ER4:96197277-96197547:Sv2a;G1E-ER4:96197277-96197547:Bola1;G1E-ER4:96197277-96197547:Hist2h2ab;G1E-ER4:96197277-96197547:Gm15444
chr3	96195177	96197787	G1E-ER4:96197277-96197547:Hist2h2ac;G1E-ER4:96197277-96197547:Hist2h2be;G1E-ER4:96197277-96197547:RP24;G1E-ER4:96197277-96197547:Hist2h3c1;G1E-ER4:96197277-96197547:RP24;G1E-ER4:96197277-96197547:Hist2h4;G1E-ER4:96197277-96197547:Hist2h3b;G1E-ER4:96197277-96197547:Hist2h2bb;G1E-ER4:96197277-96197547:RP24;G1E-ER4:96197277-96197547:Telomerase
chr3	96195177	96197787	G1E-ER4:96197277-96197547:Rbm8a;G1E-ER4:96197277-96197547:Pex11b;G1E-ER4:96197277-96197547:Rnf115;G1E:96197277-96197547:Mrps21;G1E:96197277-96197547:Aph1a;G1E:96197277-96197547:Anp32e;G1E:96197277-96197547:Vps45;G1E:96197277-96197547:Otud7b;G1E:96197277-96197547:Mtmr11;G1E:96197277-96197547:Sf3b4
chr3	96195177	96197787	G1E:96197277-96197547:Bola1;G1E:96197277-96197547:Hist2h2ab;G1E:96197277-96197547:Hist2h2ac;G1E:96197277-96197547:Hist2h2be;G1E:96197277-96197547:Hist2h3c2;G1E:96197277-96197547:Hist2h2aa2;G1E:96197277-96197547:Hist2h2aa1;G1E:96197277-96197547:Hist2h4;G1E:96197277-96197547:Hist2h3b;Heart_E11.5:96197277-96197547:Vps45
chr3	96195177	96197787	Heart_E11.5:96197277-96197547:Otud7b;Heart_E11.5:96197277-96197547:Mtmr11;Heart_E11.5:96197277-96197547:Sf3b4;Heart_E11.5:96197277-96197547:Sv2a;Heart_E11.5:96197277-96197547:Bola1;Heart_E11.5:96197277-96197547:Hist2h2ab;Heart_E11.5:96197277-96197547:Hist2h2ac;Heart_E11.5:96197277-96197547:Hist2h2be;Heart_E11.5:96197277-96197547:Hist2h3c2;Heart_E11.5:96197277-96197547:Hist2h2aa2
chr3	96195177	96197787	Heart_E11.5:96197277-96197547:Hist2h2aa1;Heart_E11.5:96197277-96197547:Hist2h3c1;Heart_E11.5:96197277-96197547:Hist2h4;Heart_E11.5:96197277-96197547:Hist2h3b;Heart_E12.5:96197277-96197547:Otud7b;Heart_E12.5:96197277-96197547:Mtmr11;Heart_E12.5:96197277-96197547:Sf3b4;Heart_E12.5:96197277-96197547:Sv2a;Heart_E12.5:96197277-96197547:Bola1;Heart_E12.5:96197277-96197547:Hist2h2ab
chr3	96195177	96197787	Heart_E12.5:96197277-96197547:Hist2h2ac;Heart_E12.5:96197277-96197547:Hist2h2be;Heart_E12.5:96197277-96197547:Hist2h3c2;Heart_E12.5:96197277-96197547:Hist2h2aa2;Heart_E12.5:96197277-96197547:Hist2h3c1;Heart_E12.5:96197277-96197547:Hist2h4;Heart_E12.5:96197277-96197547:Hist2h3b;Heart_E12.5:96197277-96197547:Hfe2;Heart:96197277-96197547:Mrps21;Heart:96197277-96197547:Car14
chr3	96195177	96197787	Heart:96197277-96197547:Plekho1;Heart:96197277-96197547:Vps45;Heart:96197277-96197547:Otud7b;Heart:96197277-96197547:Mtmr11;Heart:96197277-96197547:Sf3b4;Heart:96197277-96197547:Gm17690;Heart:96197277-96197547:Sv2a;Heart:96197277-96197547:Bola1;Heart:96197277-96197547:Hist2h2ac;Heart:96197277-96197547:Hist2h2be
chr3	96195177	96197787	Heart:96197277-96197547:Hist2h3c2;Heart:96197277-96197547:Hist2h2aa2;Heart:96197277-96197547:Hist2h2aa1;Heart:96197277-96197547:Hist2h4;Heart:96197277-96197547:Hist2h2bb;Heart:96197277-96197547:Fcgr1;Hindbrain_E11.5:96197277-96197547:BC028528;Hindbrain_E11.5:96197277-96197547:Aph1a;Hindbrain_E11.5:96197277-96197547:Anp32e;Hindbrain_E11.5:96197277-96197547:Vps45
chr3	96195177	96197787	Hindbrain_E11.5:96197277-96197547:Otud7b;Hindbrain_E11.5:96197277-96197547:Mtmr11;Hindbrain_E11.5:96197277-96197547:Sf3b4;Hindbrain_E11.5:96197277-96197547:Sv2a;Hindbrain_E11.5:96197277-96197547:Bola1;Hindbrain_E11.5:96197277-96197547:Hist2h2ab;Hindbrain_E11.5:96197277-96197547:Hist2h2ac;Hindbrain_E11.5:96197277-96197547:Hist2h2be;Hindbrain_E11.5:96197277-96197547:Hist2h2aa2;Hindbrain_E11.5:96197277-96197547:Hist2h3c1
chr3	96195177	96197787	Hindbrain_E11.5:96197277-96197547:Hist2h4;Hindbrain_E11.5:96197277-96197547:Hist2h3b;IPSC:96197277-96197547:BC028528;IPSC:96197277-96197547:Aph1a;IPSC:96197277-96197547:Plekho1;IPSC:96197277-96197547:Vps45;IPSC:96197277-96197547:Otud7b;IPSC:96197277-96197547:Mtmr11;IPSC:96197277-96197547:Sf3b4;IPSC:96197277-96197547:Sv2a
chr3	96195177	96197787	IPSC:96197277-96197547:Bola1;IPSC:96197277-96197547:Hist2h2ab;IPSC:96197277-96197547:Hist2h2ac;IPSC:96197277-96197547:Hist2h2be;IPSC:96197277-96197547:Hist2h3c2;IPSC:96197277-96197547:Hist2h2aa2;IPSC:96197277-96197547:Hist2h2aa1;IPSC:96197277-96197547:Hist2h3c1;IPSC:96197277-96197547:Hist2h4;IPSC:96197277-96197547:Txnip
chr3	96195177	96197787	Intestine:96197277-96197547:Mrps21;Intestine:96197277-96197547:Vps45;Intestine:96197277-96197547:Otud7b;Intestine:96197277-96197547:Mtmr11;Intestine:96197277-96197547:Sf3b4;Intestine:96197277-96197547:Sv2a;Intestine:96197277-96197547:Bola1;Intestine:96197277-96197547:Hist2h2ab;Intestine:96197277-96197547:Hist2h2ac;Intestine:96197277-96197547:Hist2h2be
chr3	96195177	96197787	Intestine:96197277-96197547:Hist2h3c2;Intestine:96197277-96197547:Hist2h2aa2;Intestine:96197277-96197547:Hist2h2aa1;Intestine:96197277-96197547:Hist2h3c1;Intestine:96197277-96197547:Hist2h4;Intestine:96197277-96197547:Hist2h2bb;Intestine:96197277-96197547:Fcgr1;Intestine:96197277-96197547:Txnip;Kidney:96197277-96197547:Prpf3;Kidney:96197277-96197547:Mrps21
chr3	96195177	96197787	Kidney:96197277-96197547:Aph1a;Kidney:96197277-96197547:Car14;Kidney:96197277-96197547:Vps45;Kidney:96197277-96197547:Otud7b;Kidney:96197277-96197547:Mtmr11;Kidney:96197277-96197547:Sf3b4;Kidney:96197277-96197547:Gm17690;Kidney:96197277-96197547:Sv2a;Kidney:96197277-96197547:Bola1;Kidney:96197277-96197547:Hist2h2ab
chr3	96195177	96197787	Kidney:96197277-96197547:Gm15444;Kidney:96197277-96197547:Hist2h2ac;Kidney:96197277-96197547:Hist2h2be;Kidney:96197277-96197547:Hist2h3c2;Kidney:96197277-96197547:Hist2h2aa2;Kidney:96197277-96197547:Hist2h2aa1;Kidney:96197277-96197547:Hist2h3c1;Kidney:96197277-96197547:RP24;Kidney:96197277-96197547:Hist2h2bb;Kidney:96197277-96197547:Fcgr1
chr3	96195177	96197787	Large_intestine_epithelial:96197277-96197547:Ctss;Large_intestine_epithelial:96197277-96197547:Ensa;Large_intestine_epithelial:96197277-96197547:Mcl1;Large_intestine_epithelial:96197277-96197547:Tars2;Large_intestine_epithelial:96197277-96197547:Prpf3;Large_intestine_epithelial:96197277-96197547:Mrps21;Large_intestine_epithelial:96197277-96197547:Anp32e;Large_intestine_epithelial:96197277-96197547:Plekho1;Large_intestine_epithelial:96197277-96197547:Otud7b;Large_intestine_epithelial:96197277-96197547:Mtmr11
chr3	96195177	96197787	Large_intestine_epithelial:96197277-96197547:Sf3b4;Large_intestine_epithelial:96197277-96197547:Gm17690;Large_intestine_epithelial:96197277-96197547:SNORA19;Large_intestine_epithelial:96197277-96197547:Sv2a;Large_intestine_epithelial:96197277-96197547:Bola1;Large_intestine_epithelial:96197277-96197547:Hist2h2ab;Large_intestine_epithelial:96197277-96197547:Gm15444;Large_intestine_epithelial:96197277-96197547:Hist2h2ac;Large_intestine_epithelial:96197277-96197547:Hist2h2be;Large_intestine_epithelial:96197277-96197547:Hist2h3c2
chr3	96195177	96197787	Large_intestine_epithelial:96197277-96197547:Hist2h3c1;Large_intestine_epithelial:96197277-96197547:RP24;Large_intestine_epithelial:96197277-96197547:Hist2h4;Large_intestine_epithelial:96197277-96197547:Hist2h3b;Large_intestine_epithelial:96197277-96197547:Hist2h2bb;Large_intestine_epithelial:96197277-96197547:Fcgr1;Large_intestine_epithelial:96197277-96197547:Txnip;Limb_E11.5:96197277-96197547:Golph3l;Limb_E11.5:96197277-96197547:Ensa;Limb_E11.5:96197277-96197547:Mcl1
chr3	96195177	96197787	Limb_E11.5:96197277-96197547:Ecm1;Limb_E11.5:96197277-96197547:Tars2;Limb_E11.5:96197277-96197547:Rprd2;Limb_E11.5:96197277-96197547:Prpf3;Limb_E11.5:96197277-96197547:Mrps21;Limb_E11.5:96197277-96197547:C920021L13Rik;Limb_E11.5:96197277-96197547:Gm129;Limb_E11.5:96197277-96197547:BC028528;Limb_E11.5:96197277-96197547:Aph1a;Limb_E11.5:96197277-96197547:Car14
chr3	96195177	96197787	Limb_E11.5:96197277-96197547:Anp32e;Limb_E11.5:96197277-96197547:Plekho1;Limb_E11.5:96197277-96197547:Otud7b;Limb_E11.5:96197277-96197547:Mtmr11;Limb_E11.5:96197277-96197547:Sf3b4;Limb_E11.5:96197277-96197547:SNORA19;Limb_E11.5:96197277-96197547:Sv2a;Limb_E11.5:96197277-96197547:Bola1;Limb_E11.5:96197277-96197547:Hist2h2ab;Limb_E11.5:96197277-96197547:Gm15444
chr3	96195177	96197787	Limb_E11.5:96197277-96197547:Hist2h2ac;Limb_E11.5:96197277-96197547:Hist2h2be;Limb_E11.5:96197277-96197547:Hist2h3c2;Limb_E11.5:96197277-96197547:Hist2h2aa2;Limb_E11.5:96197277-96197547:Hist2h2aa1;Limb_E11.5:96197277-96197547:Hist2h3c1;Limb_E11.5:96197277-96197547:Hist2h3b;Limb_E11.5:96197277-96197547:Hist2h2bb;Limb_E11.5:96197277-96197547:RP24;Limb_E11.5:96197277-96197547:Fcgr1
chr3	96195177	96197787	Limb_E14.5:96197277-96197547:Mrps21;Limb_E14.5:96197277-96197547:Anp32e;Limb_E14.5:96197277-96197547:Plekho1;Limb_E14.5:96197277-96197547:Vps45;Limb_E14.5:96197277-96197547:Otud7b;Limb_E14.5:96197277-96197547:Mtmr11;Limb_E14.5:96197277-96197547:Sf3b4;Limb_E14.5:96197277-96197547:Gm17690;Limb_E14.5:96197277-96197547:SNORA19;Limb_E14.5:96197277-96197547:Sv2a
chr3	96195177	96197787	Limb_E14.5:96197277-96197547:Bola1;Limb_E14.5:96197277-96197547:Hist2h2ab;Limb_E14.5:96197277-96197547:Hist2h2ac;Limb_E14.5:96197277-96197547:Hist2h3c2;Limb_E14.5:96197277-96197547:RP24;Limb_E14.5:96197277-96197547:Hist2h2aa1;Limb_E14.5:96197277-96197547:RP24;Limb_E14.5:96197277-96197547:Hist2h3c1;Limb_E14.5:96197277-96197547:RP24;Limb_E14.5:96197277-96197547:Hist2h2bb
chr3	96195177	96197787	Limb_E14.5:96197277-96197547:RP24;Limb_E14.5:96197277-96197547:Fcgr1;Limb_E14.5:96197277-96197547:Telomerase;Liver_E14.5:96197277-96197547:Ensa;Liver_E14.5:96197277-96197547:Prpf3;Liver_E14.5:96197277-96197547:Mrps21;Liver_E14.5:96197277-96197547:Anp32e;Liver_E14.5:96197277-96197547:Otud7b;Liver_E14.5:96197277-96197547:Mtmr11;Liver_E14.5:96197277-96197547:Sf3b4
chr3	96195177	96197787	Liver_E14.5:96197277-96197547:Gm17690;Liver_E14.5:96197277-96197547:SNORA19;Liver_E14.5:96197277-96197547:Sv2a;Liver_E14.5:96197277-96197547:Bola1;Liver_E14.5:96197277-96197547:Hist2h2ab;Liver_E14.5:96197277-96197547:Gm15444;Liver_E14.5:96197277-96197547:Hist2h2ac;Liver_E14.5:96197277-96197547:Hist2h2be;Liver_E14.5:96197277-96197547:Hist2h3c2;Liver_E14.5:96197277-96197547:RP24
chr3	96195177	96197787	Liver_E14.5:96197277-96197547:Hist2h2aa2;Liver_E14.5:96197277-96197547:Hist2h2aa1;Liver_E14.5:96197277-96197547:RP24;Liver_E14.5:96197277-96197547:Hist2h3c1;Liver_E14.5:96197277-96197547:Hist2h4;Liver_E14.5:96197277-96197547:Hist2h3b;Liver_E14.5:96197277-96197547:Hist2h2bb;Liver_E14.5:96197277-96197547:RP24;Liver_E14.5:96197277-96197547:Fcgr1;Lung_E14.5:96197277-96197547:Vps45
chr3	96195177	96197787	Lung_E14.5:96197277-96197547:Mtmr11;Lung_E14.5:96197277-96197547:Sf3b4;Lung_E14.5:96197277-96197547:Sv2a;Lung_E14.5:96197277-96197547:Bola1;Lung_E14.5:96197277-96197547:Hist2h2ab;Lung_E14.5:96197277-96197547:Hist2h2ac;Lung_E14.5:96197277-96197547:Hist2h2be;Lung_E14.5:96197277-96197547:Hist2h3c2;Lung_E14.5:96197277-96197547:Hist2h2aa2;Lung_E14.5:96197277-96197547:Hist2h3c1
chr3	96195177	96197787	Lung_E14.5:96197277-96197547:Hist2h4;Lung_E14.5:96197277-96197547:Hist2h3b;Lung_E14.5:96197277-96197547:Fcgr1;Lung:96197277-96197547:Mrps21;Lung:96197277-96197547:Vps45;Lung:96197277-96197547:Otud7b;Lung:96197277-96197547:Mtmr11;Lung:96197277-96197547:Sf3b4;Lung:96197277-96197547:Sv2a;Lung:96197277-96197547:Bola1
chr3	96195177	96197787	Lung:96197277-96197547:Hist2h2ab;Lung:96197277-96197547:Hist2h2be;Lung:96197277-96197547:Hist2h3c2;Lung:96197277-96197547:Hist2h2aa2;Lung:96197277-96197547:Hist2h2aa1;Lung:96197277-96197547:Hist2h3c1;Lung:96197277-96197547:Hist2h4;Lung:96197277-96197547:Hist2h2bb;Lung:96197277-96197547:Fcgr1;Lung_neonate:96197277-96197547:Car14
chr3	96195177	96197787	Lung_neonate:96197277-96197547:Otud7b;Lung_neonate:96197277-96197547:Mtmr11;Lung_neonate:96197277-96197547:Sf3b4;Lung_neonate:96197277-96197547:Sv2a;Lung_neonate:96197277-96197547:Bola1;Lung_neonate:96197277-96197547:Hist2h2ab;Lung_neonate:96197277-96197547:Hist2h2ac;Lung_neonate:96197277-96197547:Hist2h2be;Lung_neonate:96197277-96197547:Hist2h3c2;Lung_neonate:96197277-96197547:Hist2h2aa2
chr3	96195177	96197787	Lung_neonate:96197277-96197547:Hist2h2aa1;Lung_neonate:96197277-96197547:Hist2h4;Lung_neonate:96197277-96197547:Hist2h3b;Lung_neonate:96197277-96197547:Fcgr1;Lung_neonate:96197277-96197547:Txnip;MC3T3-E1:96197277-96197547:Aph1a;MC3T3-E1:96197277-96197547:Anp32e;MC3T3-E1:96197277-96197547:Plekho1;MC3T3-E1:96197277-96197547:Vps45;MC3T3-E1:96197277-96197547:Otud7b
chr3	96195177	96197787	MC3T3-E1:96197277-96197547:Mtmr11;MC3T3-E1:96197277-96197547:Sf3b4;MC3T3-E1:96197277-96197547:Sv2a;MC3T3-E1:96197277-96197547:Bola1;MC3T3-E1:96197277-96197547:Hist2h2ab;MC3T3-E1:96197277-96197547:Hist2h2ac;MC3T3-E1:96197277-96197547:Hist2h2be;MC3T3-E1:96197277-96197547:Hist2h3c2;MC3T3-E1:96197277-96197547:Hist2h2aa2;MC3T3-E1:96197277-96197547:Hist2h3c1
chr3	96195177	96197787	MC3T3-E1:96197277-96197547:Hist2h4;MC3T3-E1:96197277-96197547:Hist2h3b;MEL:96197277-96197547:Golph3l;MEL:96197277-96197547:Ensa;MEL:96197277-96197547:Mcl1;MEL:96197277-96197547:Tars2;MEL:96197277-96197547:Prpf3;MEL:96197277-96197547:Mrps21;MEL:96197277-96197547:C920021L13Rik;MEL:96197277-96197547:Gm129
chr3	96195177	96197787	MEL:96197277-96197547:BC028528;MEL:96197277-96197547:Aph1a;MEL:96197277-96197547:Anp32e;MEL:96197277-96197547:Plekho1;MEL:96197277-96197547:Vps45;MEL:96197277-96197547:Otud7b;MEL:96197277-96197547:Mtmr11;MEL:96197277-96197547:Sf3b4;MEL:96197277-96197547:SNORA19;MEL:96197277-96197547:Sv2a
chr3	96195177	96197787	MEL:96197277-96197547:Bola1;MEL:96197277-96197547:Hist2h2ab;MEL:96197277-96197547:Hist2h2ac;MEL:96197277-96197547:Hist2h2be;MEL:96197277-96197547:Hist2h3c2;MEL:96197277-96197547:RP24;MEL:96197277-96197547:Hist2h2aa2;MEL:96197277-96197547:Hist2h2aa1;MEL:96197277-96197547:RP24;MEL:96197277-96197547:Hist2h3c1
chr3	96195177	96197787	MEL:96197277-96197547:RP24;MEL:96197277-96197547:Hist2h4;MEL:96197277-96197547:Hist2h3b;MEL:96197277-96197547:Hist2h2bb;MEL:96197277-96197547:RP24;MEL:96197277-96197547:Txnip;MEL:96197277-96197547:Polr3c;NKC_spleen:96197277-96197547:Vps45;NKC_spleen:96197277-96197547:Mtmr11;NKC_spleen:96197277-96197547:Sf3b4
chr3	96195177	96197787	NKC_spleen:96197277-96197547:Bola1;NKC_spleen:96197277-96197547:Hist2h2ab;NKC_spleen:96197277-96197547:Hist2h2ac;NKC_spleen:96197277-96197547:Hist2h2be;NKC_spleen:96197277-96197547:Hist2h3c2;NKC_spleen:96197277-96197547:Hist2h2aa2;NKC_spleen:96197277-96197547:Hist2h3c1;NKC_spleen:96197277-96197547:Hist2h3b;NPC:96197277-96197547:Ensa;NPC:96197277-96197547:Mcl1
chr3	96195177	96197787	NPC:96197277-96197547:Mrps21;NPC:96197277-96197547:C920021L13Rik;NPC:96197277-96197547:Aph1a;NPC:96197277-96197547:Anp32e;NPC:96197277-96197547:Plekho1;NPC:96197277-96197547:Vps45;NPC:96197277-96197547:Otud7b;NPC:96197277-96197547:Mtmr11;NPC:96197277-96197547:Sf3b4;NPC:96197277-96197547:Gm17690
chr3	96195177	96197787	NPC:96197277-96197547:SNORA19;NPC:96197277-96197547:Sv2a;NPC:96197277-96197547:Bola1;NPC:96197277-96197547:Hist2h2ab;NPC:96197277-96197547:Hist2h2ac;NPC:96197277-96197547:Hist2h2be;NPC:96197277-96197547:Hist2h3c2;NPC:96197277-96197547:RP24;NPC:96197277-96197547:RP24;NPC:96197277-96197547:Hist2h3c1
chr3	96195177	96197787	NPC:96197277-96197547:Hist2h4;NPC:96197277-96197547:Gm15441;Neuron_cortical:96197277-96197547:BC028528;Neuron_cortical:96197277-96197547:Aph1a;Neuron_cortical:96197277-96197547:Vps45;Neuron_cortical:96197277-96197547:Otud7b;Neuron_cortical:96197277-96197547:Mtmr11;Neuron_cortical:96197277-96197547:Sf3b4;Neuron_cortical:96197277-96197547:Sv2a;Neuron_cortical:96197277-96197547:Bola1
chr3	96195177	96197787	Neuron_cortical:96197277-96197547:Hist2h2ab;Neuron_cortical:96197277-96197547:Hist2h2ac;Neuron_cortical:96197277-96197547:Hist2h2be;Neuron_cortical:96197277-96197547:Hist2h3c2;Neuron_cortical:96197277-96197547:Hist2h2aa1;Neuron_cortical:96197277-96197547:Hist2h3c1;Neuron_cortical:96197277-96197547:Hist2h4;Neuron_cortical:96197277-96197547:Hist2h3b;Olfactory_bulb:96197277-96197547:Otud7b;Olfactory_bulb:96197277-96197547:Mtmr11
chr3	96195177	96197787	Olfactory_bulb:96197277-96197547:Sf3b4;Olfactory_bulb:96197277-96197547:Sv2a;Olfactory_bulb:96197277-96197547:Bola1;Olfactory_bulb:96197277-96197547:Hist2h2ac;Olfactory_bulb:96197277-96197547:Hist2h2be;Olfactory_bulb:96197277-96197547:Hist2h3c2;Olfactory_bulb:96197277-96197547:Hist2h2aa2;Olfactory_bulb:96197277-96197547:Hist2h2aa1;Olfactory_bulb:96197277-96197547:Hist2h3c1;Olfactory_bulb:96197277-96197547:Hist2h4
chr3	96195177	96197787	Olfactory_bulb:96197277-96197547:Hist2h3b;Olfactory_bulb:96197277-96197547:Txnip;Peritoneal_macrophage:96197277-96197547:Ctsk;Peritoneal_macrophage:96197277-96197547:Aph1a;Peritoneal_macrophage:96197277-96197547:Otud7b;Peritoneal_macrophage:96197277-96197547:Mtmr11;Peritoneal_macrophage:96197277-96197547:Sf3b4;Peritoneal_macrophage:96197277-96197547:Sv2a;Peritoneal_macrophage:96197277-96197547:Bola1;Peritoneal_macrophage:96197277-96197547:Hist2h2ab
chr3	96195177	96197787	Peritoneal_macrophage:96197277-96197547:Hist2h2ac;Peritoneal_macrophage:96197277-96197547:Hist2h2be;Peritoneal_macrophage:96197277-96197547:Hist2h2aa2;Peritoneal_macrophage:96197277-96197547:Hist2h2aa1;Peritoneal_macrophage:96197277-96197547:Hist2h3c1;Peritoneal_macrophage:96197277-96197547:Hist2h3b;Peritoneal_macrophage:96197277-96197547:Fcgr1;Prostate:96197277-96197547:Aph1a;Prostate:96197277-96197547:Anp32e;Prostate:96197277-96197547:Plekho1
chr3	96195177	96197787	Prostate:96197277-96197547:Vps45;Prostate:96197277-96197547:Otud7b;Prostate:96197277-96197547:Mtmr11;Prostate:96197277-96197547:Sf3b4;Prostate:96197277-96197547:Bola1;Prostate:96197277-96197547:Hist2h2ab;Prostate:96197277-96197547:Hist2h2ac;Prostate:96197277-96197547:Hist2h2be;Prostate:96197277-96197547:Hist2h3c2;Prostate:96197277-96197547:Hist2h2aa2
chr3	96195177	96197787	Prostate:96197277-96197547:Hist2h2aa1;Prostate:96197277-96197547:Hist2h3c1;Prostate:96197277-96197547:Hist2h4;Prostate:96197277-96197547:Hist2h3b;Rib_chondrocyte_P1:96197277-96197547:Vps45;Rib_chondrocyte_P1:96197277-96197547:Otud7b;Rib_chondrocyte_P1:96197277-96197547:Mtmr11;Rib_chondrocyte_P1:96197277-96197547:Sf3b4;Rib_chondrocyte_P1:96197277-96197547:Sv2a;Rib_chondrocyte_P1:96197277-96197547:Bola1
chr3	96195177	96197787	Rib_chondrocyte_P1:96197277-96197547:Hist2h2ab;Rib_chondrocyte_P1:96197277-96197547:Hist2h2ac;Rib_chondrocyte_P1:96197277-96197547:Hist2h2be;Rib_chondrocyte_P1:96197277-96197547:Hist2h3c2;Rib_chondrocyte_P1:96197277-96197547:Hist2h2aa1;Rib_chondrocyte_P1:96197277-96197547:Hist2h3c1;Rib_chondrocyte_P1:96197277-96197547:Hist2h4;Rib_chondrocyte_P1:96197277-96197547:Hist2h3b;Rib_chondrocyte_P1:96197277-96197547:Fcgr1;Spermatid:96197277-96197547:Vps45
chr3	96195177	96197787	Spermatid:96197277-96197547:Otud7b;Spermatid:96197277-96197547:Mtmr11;Spermatid:96197277-96197547:Sf3b4;Spermatid:96197277-96197547:Bola1;Spermatid:96197277-96197547:Hist2h2ab;Spermatid:96197277-96197547:Hist2h2ac;Spermatid:96197277-96197547:Hist2h2be;Spermatid:96197277-96197547:Hist2h3c2;Spermatid:96197277-96197547:Hist2h2aa2;Spermatid:96197277-96197547:Hist2h2aa1
chr3	96195177	96197787	Spermatid:96197277-96197547:Hist2h3c1;Spermatid:96197277-96197547:BC107364;Spleen:96197277-96197547:Mrps21;Spleen:96197277-96197547:Anp32e;Spleen:96197277-96197547:Plekho1;Spleen:96197277-96197547:Otud7b;Spleen:96197277-96197547:Mtmr11;Spleen:96197277-96197547:Sv2a;Spleen:96197277-96197547:Bola1;Spleen:96197277-96197547:Hist2h2ab
chr3	96195177	96197787	Spleen:96197277-96197547:Hist2h2ac;Spleen:96197277-96197547:Hist2h2be;Spleen:96197277-96197547:Hist2h2aa2;Spleen:96197277-96197547:Hist2h2aa1;Spleen:96197277-96197547:Hist2h3c1;Spleen:96197277-96197547:Hist2h3b;Spleen:96197277-96197547:Hist2h2bb;Stomach_neonate:96197277-96197547:Plekho1;Stomach_neonate:96197277-96197547:Otud7b;Stomach_neonate:96197277-96197547:Mtmr11
chr3	96195177	96197787	Stomach_neonate:96197277-96197547:Sf3b4;Stomach_neonate:96197277-96197547:Sv2a;Stomach_neonate:96197277-96197547:Bola1;Stomach_neonate:96197277-96197547:Hist2h2ac;Stomach_neonate:96197277-96197547:Hist2h2be;Stomach_neonate:96197277-96197547:Hist2h3c2;Stomach_neonate:96197277-96197547:Hist2h2aa2;Stomach_neonate:96197277-96197547:Hist2h3c1;Stomach_neonate:96197277-96197547:Fcgr1;Striatum:96197277-96197547:Mrps21
chr3	96195177	96197787	Striatum:96197277-96197547:C920021L13Rik;Striatum:96197277-96197547:BC028528;Striatum:96197277-96197547:Anp32e;Striatum:96197277-96197547:Plekho1;Striatum:96197277-96197547:Vps45;Striatum:96197277-96197547:Otud7b;Striatum:96197277-96197547:Mtmr11;Striatum:96197277-96197547:Sf3b4;Striatum:96197277-96197547:Gm17690;Striatum:96197277-96197547:SNORA19
chr3	96195177	96197787	Striatum:96197277-96197547:Sv2a;Striatum:96197277-96197547:Bola1;Striatum:96197277-96197547:Hist2h2ab;Striatum:96197277-96197547:Gm15444;Striatum:96197277-96197547:Hist2h2be;Striatum:96197277-96197547:Hist2h3c2;Striatum:96197277-96197547:Hist2h2aa1;Striatum:96197277-96197547:Hist2h3c1;Striatum:96197277-96197547:RP24;Striatum:96197277-96197547:Hist2h4
chr3	96195177	96197787	Striatum:96197277-96197547:Hist2h2bb;Striatum:96197277-96197547:Telomerase;Testis:96197277-96197547:Anp32e;Testis:96197277-96197547:Vps45;Testis:96197277-96197547:Otud7b;Testis:96197277-96197547:Mtmr11;Testis:96197277-96197547:Sf3b4;Testis:96197277-96197547:Sv2a;Testis:96197277-96197547:Bola1;Testis:96197277-96197547:Hist2h2ac
chr3	96195177	96197787	Testis:96197277-96197547:Hist2h3c2;Testis:96197277-96197547:Hist2h2aa2;Testis:96197277-96197547:Hist2h2aa1;Testis:96197277-96197547:Hist2h3c1;Testis:96197277-96197547:Hist2h2bb;Testis:96197277-96197547:Fcgr1;Testis:96197277-96197547:Rnf115;Th1:96197277-96197547:Aph1a;Th1:96197277-96197547:Anp32e;Th1:96197277-96197547:Plekho1
chr3	96195177	96197787	Th1:96197277-96197547:Vps45;Th1:96197277-96197547:Otud7b;Th1:96197277-96197547:Sf3b4;Th1:96197277-96197547:Sv2a;Th1:96197277-96197547:Hist2h2ab;Th1:96197277-96197547:Hist2h2ac;Th1:96197277-96197547:Hist2h2be;Th1:96197277-96197547:Hist2h3c2;Th1:96197277-96197547:Hist2h2aa2;Th1:96197277-96197547:Hist2h2aa1
chr3	96195177	96197787	Th1:96197277-96197547:Hist2h3c1;Th1:96197277-96197547:Hist2h4;Th1:96197277-96197547:Hist2h3b;Th2:96197277-96197547:Anp32e;Th2:96197277-96197547:Otud7b;Th2:96197277-96197547:Sf3b4;Th2:96197277-96197547:Sv2a;Th2:96197277-96197547:Bola1;Th2:96197277-96197547:Hist2h2ab;Th2:96197277-96197547:Hist2h2ac
chr3	96195177	96197787	Th2:96197277-96197547:Hist2h2be;Th2:96197277-96197547:Hist2h3c2;Th2:96197277-96197547:Hist2h2aa2;Th2:96197277-96197547:Hist2h2aa1;Th2:96197277-96197547:Hist2h3c1;Th2:96197277-96197547:Hist2h4;Th2:96197277-96197547:Hist2h3b;Thymus:96197277-96197547:Mrps21;Thymus:96197277-96197547:Anp32e;Thymus:96197277-96197547:Mtmr11
chr3	96195177	96197787	Thymus:96197277-96197547:Sf3b4;Thymus:96197277-96197547:Sv2a;Thymus:96197277-96197547:Bola1;Thymus:96197277-96197547:Hist2h2ab;Thymus:96197277-96197547:Hist2h2ac;Thymus:96197277-96197547:Hist2h2be;Thymus:96197277-96197547:Hist2h2aa2;Thymus:96197277-96197547:Hist2h2aa1;Thymus:96197277-96197547:Hist2h3c1;Thymus:96197277-96197547:Hist2h4
chr3	96195177	96197787	Thymus:96197277-96197547:Hist2h3b;Thymus:96197277-96197547:Hist2h2bb;Treg_cell:96197277-96197547:Plekho1;Treg_cell:96197277-96197547:Vps45;Treg_cell:96197277-96197547:Otud7b;Treg_cell:96197277-96197547:Mtmr11;Treg_cell:96197277-96197547:Sf3b4;Treg_cell:96197277-96197547:Sv2a;Treg_cell:96197277-96197547:Bola1;Treg_cell:96197277-96197547:Hist2h2ab
chr3	96195177	96197787	Treg_cell:96197277-96197547:Hist2h2ac;Treg_cell:96197277-96197547:Hist2h2be;Treg_cell:96197277-96197547:Hist2h3c2;Treg_cell:96197277-96197547:Hist2h3c1;Treg_cell:96197277-96197547:Hist2h4;Treg_cell:96197277-96197547:Hist2h3b;Uterus:96197277-96197547:Aph1a;Uterus:96197277-96197547:Anp32e;Uterus:96197277-96197547:Vps45;Uterus:96197277-96197547:Otud7b
chr3	96195177	96197787	Uterus:96197277-96197547:Mtmr11;Uterus:96197277-96197547:Bola1;Uterus:96197277-96197547:Hist2h2be;Uterus:96197277-96197547:Hist2h3c2;Uterus:96197277-96197547:Hist2h2aa2;Uterus:96197277-96197547:Hist2h2aa1;Uterus:96197277-96197547:Hist2h3c1;Uterus:96197277-96197547:Hist2h4;Uterus:96197277-96197547:Fcgr1;V6.5:96197277-96197547:Plekho1
chr3	96195177	96197787	V6.5:96197277-96197547:Vps45;V6.5:96197277-96197547:Otud7b;V6.5:96197277-96197547:Mtmr11;V6.5:96197277-96197547:Sf3b4;V6.5:96197277-96197547:Sv2a;V6.5:96197277-96197547:Bola1;V6.5:96197277-96197547:Hist2h2ab;V6.5:96197277-96197547:Hist2h2ac;V6.5:96197277-96197547:Hist2h2be;V6.5:96197277-96197547:Hist2h3c2
chr3	96195177	96197787	V6.5:96197277-96197547:Hist2h2aa2;V6.5:96197277-96197547:Hist2h2aa1;V6.5:96197277-96197547:Hist2h3c1;V6.5:96197277-96197547:Hist2h4;V6.5:96197277-96197547:Hist2h3b;WAT:96197277-96197547:Mrps21;WAT:96197277-96197547:Car14;WAT:96197277-96197547:Anp32e;WAT:96197277-96197547:Vps45;WAT:96197277-96197547:Otud7b
chr3	96195177	96197787	WAT:96197277-96197547:Mtmr11;WAT:96197277-96197547:Sf3b4;WAT:96197277-96197547:Gm17690;WAT:96197277-96197547:SNORA19;WAT:96197277-96197547:Sv2a;WAT:96197277-96197547:Hist2h2ab;WAT:96197277-96197547:Gm15444;WAT:96197277-96197547:Hist2h2be;WAT:96197277-96197547:RP24;WAT:96197277-96197547:Hist2h2aa2
chr3	96195177	96197787	WAT:96197277-96197547:Hist2h2aa1;WAT:96197277-96197547:RP24;WAT:96197277-96197547:RP24;WAT:96197277-96197547:Hist2h4;WAT:96197277-96197547:Hist2h2bb;WAT:96197277-96197547:Fcgr1;WAT:96197277-96197547:U1;WAT:96197277-96197547:Gm17575;WAT:96197277-96197547:U1;ZHBTc4:96197277-96197547:BC028528
chr3	96195177	96197787	ZHBTc4:96197277-96197547:Vps45;ZHBTc4:96197277-96197547:Otud7b;ZHBTc4:96197277-96197547:Mtmr11;ZHBTc4:96197277-96197547:Sf3b4;ZHBTc4:96197277-96197547:Sv2a;ZHBTc4:96197277-96197547:Bola1;ZHBTc4:96197277-96197547:Hist2h2ac;ZHBTc4:96197277-96197547:Hist2h2be;ZHBTc4:96197277-96197547:Hist2h3c1;ZHBTc4:96197277-96197547:Hist2h4
chr3	96195177	96197787	ZHBTc4:96197277-96197547:Hist2h3b;ZHBTc4:96197277-96197547:Txnip;ZHBTc4:96197277-96197547:Rbm8a
chr3	96197817	96198617	Liver:96197817-96198617:Mrps21;Liver:96197817-96198617:BC028528;Liver:96197817-96198617:Anp32e;Liver:96197817-96198617:Plekho1;Liver:96197817-96198617:Vps45;Liver:96197817-96198617:Otud7b;Liver:96197817-96198617:Mtmr11;Liver:96197817-96198617:Sf3b4;Liver:96197817-96198617:Bola1;Liver:96197817-96198617:Hist2h2ab
chr3	96197817	96198617	Liver:96197817-96198617:Hist2h2ac;Liver:96197817-96198617:Hist2h2be;Liver:96197817-96198617:Hist2h3c2;Liver:96197817-96198617:Hist2h2aa2;Liver:96197817-96198617:Hist2h2aa1;Liver:96197817-96198617:Hist2h3c1;Liver:96197817-96198617:Hist2h4;Liver:96197817-96198617:Hist2h2bb;Liver:96197817-96198617:Fcgr1;Liver:96197817-96198617:Hfe2
chr3	96230877	96232157	CH12:96230877-96231917:Plekho1;CH12:96230877-96231917:Vps45;CH12:96230877-96231917:Otud7b;CH12:96230877-96231917:Mtmr11;CH12:96230877-96231917:Sf3b4;CH12:96230877-96231917:Bola1;CH12:96230877-96231917:Hist2h2ab;CH12:96230877-96231917:Hist2h2ac;CH12:96230877-96231917:Hist2h2be;CH12:96230877-96231917:Hist2h3c2
chr3	96230877	96232157	CH12:96230877-96231917:Hist2h2aa2;CH12:96230877-96231917:Hist2h2aa1;CH12:96230877-96231917:Hist2h3c1;CH12:96230877-96231917:Hist2h4;CH12:96230877-96231917:Hist2h3b;MEL:96230877-96232157:Golph3l;MEL:96230877-96232157:Ensa;MEL:96230877-96232157:Mcl1;MEL:96230877-96232157:Tars2;MEL:96230877-96232157:Prpf3
chr3	96230877	96232157	MEL:96230877-96232157:Mrps21;MEL:96230877-96232157:Gm129;MEL:96230877-96232157:BC028528;MEL:96230877-96232157:Aph1a;MEL:96230877-96232157:Anp32e;MEL:96230877-96232157:Plekho1;MEL:96230877-96232157:Vps45;MEL:96230877-96232157:Otud7b;MEL:96230877-96232157:Mtmr11;MEL:96230877-96232157:Sf3b4
chr3	96230877	96232157	MEL:96230877-96232157:SNORA19;MEL:96230877-96232157:Sv2a;MEL:96230877-96232157:Bola1;MEL:96230877-96232157:Hist2h2ab;MEL:96230877-96232157:Hist2h2ac;MEL:96230877-96232157:Hist2h2be;MEL:96230877-96232157:Hist2h3c2;MEL:96230877-96232157:RP24;MEL:96230877-96232157:Hist2h2aa2;MEL:96230877-96232157:Hist2h2aa1
chr3	96230877	96232157	MEL:96230877-96232157:Hist2h3c1;MEL:96230877-96232157:RP24;MEL:96230877-96232157:Hist2h3c1;MEL:96230877-96232157:RP24;MEL:96230877-96232157:Hist2h4;MEL:96230877-96232157:Hist2h3b;MEL:96230877-96232157:Hist2h2bb;MEL:96230877-96232157:RP24;MEL:96230877-96232157:Telomerase;MEL:96230877-96232157:U1
chr3	96230877	96232157	MEL:96230877-96232157:Txnip;MEL:96230877-96232157:Polr3c
chr3	96250367	96258647	Dendritic_cell:96250367-96254427:Aph1a;Dendritic_cell:96250367-96254427:Plekho1;Dendritic_cell:96250367-96254427:Otud7b;Dendritic_cell:96250367-96254427:Sf3b4;Dendritic_cell:96250367-96254427:Bola1;Dendritic_cell:96250367-96254427:Hist2h2ab;Dendritic_cell:96250367-96254427:Hist2h2ac;Dendritic_cell:96250367-96254427:Hist2h2be;Dendritic_cell:96250367-96254427:Hist2h3c2;Dendritic_cell:96250367-96254427:Hist2h2aa2
chr3	96250367	96258647	Dendritic_cell:96250367-96254427:Hist2h2aa1;Dendritic_cell:96250367-96254427:Hist2h3c1;Dendritic_cell:96250367-96254427:Hist2h4;Dendritic_cell:96250367-96254427:Hist2h3b;Dendritic_cell:96250367-96254427:Fcgr1;Liver_E14.5:96250367-96251617:Anp32e;Liver_E14.5:96250367-96251617:Otud7b;Liver_E14.5:96250367-96251617:Mtmr11;Liver_E14.5:96250367-96251617:Sf3b4;Liver_E14.5:96250367-96251617:Gm17690
chr3	96250367	96258647	Liver_E14.5:96250367-96251617:SNORA19;Liver_E14.5:96250367-96251617:Sv2a;Liver_E14.5:96250367-96251617:Bola1;Liver_E14.5:96250367-96251617:Hist2h2ab;Liver_E14.5:96250367-96251617:Gm15444;Liver_E14.5:96250367-96251617:Hist2h2ac;Liver_E14.5:96250367-96251617:Hist2h2be;Liver_E14.5:96250367-96251617:Hist2h3c2;Liver_E14.5:96250367-96251617:RP24;Liver_E14.5:96250367-96251617:Hist2h2aa2
chr3	96250367	96258647	Liver_E14.5:96250367-96251617:Hist2h2aa1;Liver_E14.5:96250367-96251617:Hist2h3c1;Liver_E14.5:96250367-96251617:RP24;Liver_E14.5:96250367-96251617:Hist2h3c1;Liver_E14.5:96250367-96251617:Hist2h4;Liver_E14.5:96250367-96251617:Hist2h3b;Liver_E14.5:96250367-96251617:Hist2h2bb;Liver_E14.5:96250367-96251617:RP24;Liver_E14.5:96250367-96251617:Fcgr1;Liver_E14.5:96250367-96251617:Telomerase
chr3	96250367	96258647	Liver_E14.5:96250367-96251617:U1;Liver_E14.5:96250367-96251617:Hfe2;Prostate:96250367-96251717:Aph1a;Prostate:96250367-96251717:Plekho1;Prostate:96250367-96251717:Vps45;Prostate:96250367-96251717:Otud7b;Prostate:96250367-96251717:Mtmr11;Prostate:96250367-96251717:Sf3b4;Prostate:96250367-96251717:Bola1;Prostate:96250367-96251717:Hist2h2ab
chr3	96250367	96258647	Prostate:96250367-96251717:Hist2h2ac;Prostate:96250367-96251717:Hist2h2be;Prostate:96250367-96251717:Hist2h3c2;Prostate:96250367-96251717:Hist2h2aa2;Prostate:96250367-96251717:Hist2h2aa1;Prostate:96250367-96251717:Hist2h3c1;Prostate:96250367-96251717:Hist2h4;Prostate:96250367-96251717:Hist2h3b;Prostate:96250367-96251717:Fcgr1;Prostate:96250367-96251717:Polr3gl
chr3	96250367	96258647	Prostate:96250367-96251717:Lix1l;Limb_E11.5:96250457-96251257:Mcl1;Limb_E11.5:96250457-96251257:Tars2;Limb_E11.5:96250457-96251257:Rprd2;Limb_E11.5:96250457-96251257:Prpf3;Limb_E11.5:96250457-96251257:Mrps21;Limb_E11.5:96250457-96251257:Gm129;Limb_E11.5:96250457-96251257:BC028528;Limb_E11.5:96250457-96251257:Car14;Limb_E11.5:96250457-96251257:Anp32e
chr3	96250367	96258647	Limb_E11.5:96250457-96251257:Plekho1;Limb_E11.5:96250457-96251257:Vps45;Limb_E11.5:96250457-96251257:Otud7b;Limb_E11.5:96250457-96251257:Mtmr11;Limb_E11.5:96250457-96251257:Sf3b4;Limb_E11.5:96250457-96251257:SNORA19;Limb_E11.5:96250457-96251257:Sv2a;Limb_E11.5:96250457-96251257:Bola1;Limb_E11.5:96250457-96251257:Hist2h2ab;Limb_E11.5:96250457-96251257:Gm15444
chr3	96250367	96258647	Limb_E11.5:96250457-96251257:Hist2h2ac;Limb_E11.5:96250457-96251257:Hist2h2be;Limb_E11.5:96250457-96251257:Hist2h3c2;Limb_E11.5:96250457-96251257:RP24;Limb_E11.5:96250457-96251257:Hist2h2aa2;Limb_E11.5:96250457-96251257:Hist2h2aa1;Limb_E11.5:96250457-96251257:Hist2h3c1;Limb_E11.5:96250457-96251257:RP24;Limb_E11.5:96250457-96251257:Hist2h3c1;Limb_E11.5:96250457-96251257:Hist2h4
chr3	96250367	96258647	Limb_E11.5:96250457-96251257:Hist2h3b;Limb_E11.5:96250457-96251257:Hist2h2bb;Limb_E11.5:96250457-96251257:RP24;Limb_E11.5:96250457-96251257:Fcgr1;Limb_E11.5:96250457-96251257:Telomerase;Limb_E11.5:96250457-96251257:U1;Limb_E11.5:96250457-96251257:Hfe2;Peritoneal_macrophage:96250717-96252717:Ctsk;Peritoneal_macrophage:96250717-96252717:Aph1a;Peritoneal_macrophage:96250717-96252717:Plekho1
chr3	96250367	96258647	Peritoneal_macrophage:96250717-96252717:Vps45;Peritoneal_macrophage:96250717-96252717:Otud7b;Peritoneal_macrophage:96250717-96252717:Mtmr11;Peritoneal_macrophage:96250717-96252717:Sf3b4;Peritoneal_macrophage:96250717-96252717:Bola1;Peritoneal_macrophage:96250717-96252717:Hist2h2ab;Peritoneal_macrophage:96250717-96252717:Hist2h2ac;Peritoneal_macrophage:96250717-96252717:Hist2h2be;Peritoneal_macrophage:96250717-96252717:Hist2h3c2;Peritoneal_macrophage:96250717-96252717:Hist2h2aa2
chr3	96250367	96258647	Peritoneal_macrophage:96250717-96252717:Hist2h2aa1;Peritoneal_macrophage:96250717-96252717:Hist2h3c1;Peritoneal_macrophage:96250717-96252717:Hist2h4;Peritoneal_macrophage:96250717-96252717:Hist2h3b;Peritoneal_macrophage:96250717-96252717:Fcgr1;Peritoneal_macrophage:96250717-96252717:Polr3gl;Peritoneal_macrophage:96250717-96252717:Lix1l;MEL:96250817-96251897:Golph3l;MEL:96250817-96251897:Mcl1;MEL:96250817-96251897:Tars2
chr3	96250367	96258647	MEL:96250817-96251897:Prpf3;MEL:96250817-96251897:Mrps21;MEL:96250817-96251897:Gm129;MEL:96250817-96251897:Aph1a;MEL:96250817-96251897:Anp32e;MEL:96250817-96251897:Vps45;MEL:96250817-96251897:Otud7b;MEL:96250817-96251897:Mtmr11;MEL:96250817-96251897:Sf3b4;MEL:96250817-96251897:SNORA19
chr3	96250367	96258647	MEL:96250817-96251897:Sv2a;MEL:96250817-96251897:Bola1;MEL:96250817-96251897:Hist2h2ab;MEL:96250817-96251897:Hist2h2ac;MEL:96250817-96251897:Hist2h2be;MEL:96250817-96251897:Hist2h3c2;MEL:96250817-96251897:RP24;MEL:96250817-96251897:Hist2h2aa2;MEL:96250817-96251897:Hist2h2aa1;MEL:96250817-96251897:RP24
chr3	96250367	96258647	MEL:96250817-96251897:Hist2h3c1;MEL:96250817-96251897:RP24;MEL:96250817-96251897:Hist2h4;MEL:96250817-96251897:Hist2h3b;MEL:96250817-96251897:Hist2h2bb;MEL:96250817-96251897:RP24;MEL:96250817-96251897:Fcgr1;MEL:96250817-96251897:Telomerase;MEL:96250817-96251897:U1;MEL:96250817-96251897:Txnip
chr3	96250367	96258647	G1E-ER4:96251797-96258647:Mcl1;G1E-ER4:96251797-96258647:Mcl1;G1E-ER4:96251797-96258647:Anp32e;G1E-ER4:96251797-96258647:Anp32e;G1E-ER4:96251797-96258647:Plekho1;G1E-ER4:96251797-96258647:Vps45;G1E-ER4:96251797-96258647:Vps45;G1E-ER4:96251797-96258647:Otud7b;G1E-ER4:96251797-96258647:Otud7b;G1E-ER4:96251797-96258647:Mtmr11
chr3	96250367	96258647	G1E-ER4:96251797-96258647:Mtmr11;G1E-ER4:96251797-96258647:Sf3b4;G1E-ER4:96251797-96258647:Sf3b4;G1E-ER4:96251797-96258647:Gm17690;G1E-ER4:96251797-96258647:Gm17690;G1E-ER4:96251797-96258647:Sv2a;G1E-ER4:96251797-96258647:Sv2a;G1E-ER4:96251797-96258647:Bola1;G1E-ER4:96251797-96258647:Bola1;G1E-ER4:96251797-96258647:Hist2h2ab
chr3	96250367	96258647	G1E-ER4:96251797-96258647:Hist2h2ab;G1E-ER4:96251797-96258647:Gm15444;G1E-ER4:96251797-96258647:Gm15444;G1E-ER4:96251797-96258647:Hist2h2ac;G1E-ER4:96251797-96258647:Hist2h2ac;G1E-ER4:96251797-96258647:Hist2h2be;G1E-ER4:96251797-96258647:Hist2h2be;G1E-ER4:96251797-96258647:Hist2h3c2;G1E-ER4:96251797-96258647:Hist2h3c2;G1E-ER4:96251797-96258647:RP24
chr3	96250367	96258647	G1E-ER4:96251797-96258647:RP24;G1E-ER4:96251797-96258647:Hist2h3c1;G1E-ER4:96251797-96258647:Hist2h3c1;G1E-ER4:96251797-96258647:RP24;G1E-ER4:96251797-96258647:RP24;G1E-ER4:96251797-96258647:Hist2h3c1;G1E-ER4:96251797-96258647:RP24;G1E-ER4:96251797-96258647:Hist2h4;G1E-ER4:96251797-96258647:Hist2h4;G1E-ER4:96251797-96258647:Hist2h3b
chr3	96250367	96258647	G1E-ER4:96251797-96258647:Hist2h3b;G1E-ER4:96251797-96258647:Hist2h2bb;G1E-ER4:96251797-96258647:Hist2h2bb;G1E-ER4:96251797-96258647:RP24;G1E-ER4:96251797-96258647:RP24;G1E-ER4:96251797-96258647:Telomerase;G1E-ER4:96251797-96258647:Telomerase;G1E-ER4:96251797-96258647:Gm15441;G1E-ER4:96251797-96258647:Gm15441;G1E-ER4:96251797-96258647:Gm16253
chr3	96250367	96258647	G1E-ER4:96251797-96258647:Lix1l;G1E-ER4:96251797-96258647:Lix1l;Lung_E14.5:96253157-96255827:Vps45;Lung_E14.5:96253157-96255827:Otud7b;Lung_E14.5:96253157-96255827:Mtmr11;Lung_E14.5:96253157-96255827:Sf3b4;Lung_E14.5:96253157-96255827:Sv2a;Lung_E14.5:96253157-96255827:Bola1;Lung_E14.5:96253157-96255827:Hist2h2ab;Lung_E14.5:96253157-96255827:Hist2h2ac
chr3	96250367	96258647	Lung_E14.5:96253157-96255827:Hist2h2be;Lung_E14.5:96253157-96255827:Hist2h3c2;Lung_E14.5:96253157-96255827:Hist2h2aa2;Lung_E14.5:96253157-96255827:Hist2h3c1;Lung_E14.5:96253157-96255827:Hist2h4;Lung_E14.5:96253157-96255827:Hist2h3b;Lung_E14.5:96253157-96255827:Fcgr1;Lung_E14.5:96253157-96255827:Polr3gl;Lung_E14.5:96253157-96255827:Ankrd34a;Lung_E14.5:96253157-96255827:Lix1l
chr3	96250367	96258647	G1E:96253507-96256737:Aph1a;G1E:96253507-96256737:Anp32e;G1E:96253507-96256737:Plekho1;G1E:96253507-96256737:Otud7b;G1E:96253507-96256737:Mtmr11;G1E:96253507-96256737:Sf3b4;G1E:96253507-96256737:Bola1;G1E:96253507-96256737:Hist2h2ab;G1E:96253507-96256737:Hist2h2ac;G1E:96253507-96256737:Hist2h2be
chr3	96250367	96258647	G1E:96253507-96256737:Hist2h3c2;G1E:96253507-96256737:Hist2h2aa2;G1E:96253507-96256737:Hist2h2aa1;G1E:96253507-96256737:Hist2h3c1;G1E:96253507-96256737:Hist2h4;G1E:96253507-96256737:Hist2h3b;G1E:96253507-96256737:Fcgr1;G1E:96253507-96256737:Gm16253;G1E:96253507-96256737:Polr3gl;G1E:96253507-96256737:Rbm8a
chr3	96250367	96258647	MEL:96253537-96256787:Golph3l;MEL:96253537-96256787:Mcl1;MEL:96253537-96256787:Tars2;MEL:96253537-96256787:Prpf3;MEL:96253537-96256787:Mrps21;MEL:96253537-96256787:Aph1a;MEL:96253537-96256787:Anp32e;MEL:96253537-96256787:Vps45;MEL:96253537-96256787:Otud7b;MEL:96253537-96256787:Mtmr11
chr3	96250367	96258647	MEL:96253537-96256787:Sf3b4;MEL:96253537-96256787:SNORA19;MEL:96253537-96256787:Sv2a;MEL:96253537-96256787:Bola1;MEL:96253537-96256787:Hist2h2ab;MEL:96253537-96256787:Hist2h2ac;MEL:96253537-96256787:Hist2h2be;MEL:96253537-96256787:Hist2h3c2;MEL:96253537-96256787:RP24;MEL:96253537-96256787:Hist2h2aa2
chr3	96250367	96258647	MEL:96253537-96256787:Hist2h2aa1;MEL:96253537-96256787:RP24;MEL:96253537-96256787:Hist2h3c1;MEL:96253537-96256787:Hist2h4;MEL:96253537-96256787:Hist2h3b;MEL:96253537-96256787:Hist2h2bb;MEL:96253537-96256787:RP24;MEL:96253537-96256787:Fcgr1;MEL:96253537-96256787:Telomerase;MEL:96253537-96256787:U1
chr3	96250367	96258647	MEL:96253537-96256787:Txnip;MEL:96253537-96256787:Polr3c;CH12:96254517-96255717:Aph1a;CH12:96254517-96255717:Anp32e;CH12:96254517-96255717:Plekho1;CH12:96254517-96255717:Vps45;CH12:96254517-96255717:Otud7b;CH12:96254517-96255717:Mtmr11;CH12:96254517-96255717:Sf3b4;CH12:96254517-96255717:Sv2a
chr3	96250367	96258647	CH12:96254517-96255717:Bola1;CH12:96254517-96255717:Hist2h2ab;CH12:96254517-96255717:Hist2h2ac;CH12:96254517-96255717:Hist2h2be;CH12:96254517-96255717:Hist2h3c2;CH12:96254517-96255717:Hist2h2aa2;CH12:96254517-96255717:Hist2h2aa1;CH12:96254517-96255717:Hist2h3c1;CH12:96254517-96255717:Hist2h4;CH12:96254517-96255717:Hist2h3b
chr3	96250367	96258647	CH12:96254517-96255717:Fcgr1;Cerebellum_neonate:96254557-96255547:Aph1a;Cerebellum_neonate:96254557-96255547:Car14;Cerebellum_neonate:96254557-96255547:Anp32e;Cerebellum_neonate:96254557-96255547:Vps45;Cerebellum_neonate:96254557-96255547:Otud7b;Cerebellum_neonate:96254557-96255547:Mtmr11;Cerebellum_neonate:96254557-96255547:Sf3b4;Cerebellum_neonate:96254557-96255547:Sv2a;Cerebellum_neonate:96254557-96255547:Bola1
chr3	96250367	96258647	Cerebellum_neonate:96254557-96255547:Hist2h2ab;Cerebellum_neonate:96254557-96255547:Hist2h2ac;Cerebellum_neonate:96254557-96255547:Hist2h2be;Cerebellum_neonate:96254557-96255547:Hist2h3c2;Cerebellum_neonate:96254557-96255547:Hist2h2aa2;Cerebellum_neonate:96254557-96255547:Hist2h2aa1;Cerebellum_neonate:96254557-96255547:Hist2h3c1;Cerebellum_neonate:96254557-96255547:Hist2h4;Cerebellum_neonate:96254557-96255547:Hist2h3b;Cerebellum_neonate:96254557-96255547:Fcgr1
chr3	96250367	96258647	Cerebellum_neonate:96254557-96255547:Gm16253;Cerebellum_neonate:96254557-96255547:Polr3gl;Cerebellum_neonate:96254557-96255547:Ankrd34a;Cerebellum_neonate:96254557-96255547:Lix1l;ESC_J1:96254667-96256367:Mrps21;ESC_J1:96254667-96256367:Vps45;ESC_J1:96254667-96256367:Otud7b;ESC_J1:96254667-96256367:Sf3b4;ESC_J1:96254667-96256367:Bola1;ESC_J1:96254667-96256367:Hist2h2ac
chr3	96250367	96258647	ESC_J1:96254667-96256367:Hist2h2aa1;ESC_J1:96254667-96256367:Hist2h4;ESC_J1:96254667-96256367:Hist2h3b;ESC_J1:96254667-96256367:Txnip;ESC_J1:96254667-96256367:Rbm8a;Liver_E14.5:96254687-96257017:Anp32e;Liver_E14.5:96254687-96257017:Otud7b;Liver_E14.5:96254687-96257017:Mtmr11;Liver_E14.5:96254687-96257017:Sf3b4;Liver_E14.5:96254687-96257017:Gm17690
chr3	96250367	96258647	Liver_E14.5:96254687-96257017:SNORA19;Liver_E14.5:96254687-96257017:Sv2a;Liver_E14.5:96254687-96257017:Bola1;Liver_E14.5:96254687-96257017:Hist2h2ab;Liver_E14.5:96254687-96257017:Gm15444;Liver_E14.5:96254687-96257017:Hist2h2ac;Liver_E14.5:96254687-96257017:Hist2h2be;Liver_E14.5:96254687-96257017:Hist2h3c2;Liver_E14.5:96254687-96257017:RP24;Liver_E14.5:96254687-96257017:Hist2h2aa2
chr3	96250367	96258647	Liver_E14.5:96254687-96257017:Hist2h2aa1;Liver_E14.5:96254687-96257017:RP24;Liver_E14.5:96254687-96257017:Hist2h3c1;Liver_E14.5:96254687-96257017:Hist2h4;Liver_E14.5:96254687-96257017:Hist2h3b;Liver_E14.5:96254687-96257017:Hist2h2bb;Liver_E14.5:96254687-96257017:RP24;Liver_E14.5:96254687-96257017:Fcgr1;Liver_E14.5:96254687-96257017:Telomerase;Liver_E14.5:96254687-96257017:Hfe2
chr3	96250367	96258647	Prostate:96254697-96258647:Aph1a;Prostate:96254697-96258647:Plekho1;Prostate:96254697-96258647:Vps45;Prostate:96254697-96258647:Otud7b;Prostate:96254697-96258647:Mtmr11;Prostate:96254697-96258647:Sf3b4;Prostate:96254697-96258647:Bola1;Prostate:96254697-96258647:Hist2h2ab;Prostate:96254697-96258647:Hist2h2ac;Prostate:96254697-96258647:Hist2h2be
chr3	96250367	96258647	Prostate:96254697-96258647:Hist2h3c2;Prostate:96254697-96258647:Hist2h2aa2;Prostate:96254697-96258647:Hist2h2aa1;Prostate:96254697-96258647:Hist2h3c1;Prostate:96254697-96258647:Hist2h4;Prostate:96254697-96258647:Hist2h3b;Prostate:96254697-96258647:Fcgr1;Prostate:96254697-96258647:Polr3gl;Prostate:96254697-96258647:Lix1l;ZHBTc4:96254737-96255177:Vps45
chr3	96250367	96258647	ZHBTc4:96254737-96255177:Otud7b;ZHBTc4:96254737-96255177:Mtmr11;ZHBTc4:96254737-96255177:Sf3b4;ZHBTc4:96254737-96255177:Sv2a;ZHBTc4:96254737-96255177:Bola1;ZHBTc4:96254737-96255177:Hist2h2ac;ZHBTc4:96254737-96255177:Hist2h2be;ZHBTc4:96254737-96255177:Hist2h3c2;ZHBTc4:96254737-96255177:Hist2h3c1;ZHBTc4:96254737-96255177:Hist2h4
chr3	96250367	96258647	ZHBTc4:96254737-96255177:Hist2h3b;ZHBTc4:96254737-96255177:Hfe2;ZHBTc4:96254737-96255177:Txnip;ZHBTc4:96254737-96255177:Rbm8a;EpiLC:96254757-96255667:Vps45;EpiLC:96254757-96255667:Otud7b;EpiLC:96254757-96255667:Mtmr11;EpiLC:96254757-96255667:Sf3b4;EpiLC:96254757-96255667:Sv2a;EpiLC:96254757-96255667:Bola1
chr3	96250367	96258647	EpiLC:96254757-96255667:Hist2h2ac;EpiLC:96254757-96255667:Hist2h2be;EpiLC:96254757-96255667:Hist2h3c2;EpiLC:96254757-96255667:Hist2h2aa2;EpiLC:96254757-96255667:Hist2h2aa1;EpiLC:96254757-96255667:Hist2h3c1;EpiLC:96254757-96255667:Hist2h4;EpiLC:96254757-96255667:Hist2h3b;EpiLC:96254757-96255667:Fcgr1;EpiLC:96254757-96255667:Hfe2
chr3	96250367	96258647	EpiLC:96254757-96255667:Txnip;EpiLC:96254757-96255667:Ankrd34a;Stomach_neonate:96255977-96256697:Otud7b;Stomach_neonate:96255977-96256697:Mtmr11;Stomach_neonate:96255977-96256697:Sv2a;Stomach_neonate:96255977-96256697:Bola1;Stomach_neonate:96255977-96256697:Hist2h2ab;Stomach_neonate:96255977-96256697:Hist2h2be;Stomach_neonate:96255977-96256697:Hist2h3c2;Stomach_neonate:96255977-96256697:Hist2h2aa2
chr3	96250367	96258647	Stomach_neonate:96255977-96256697:Hist2h3c1;Stomach_neonate:96255977-96256697:Hist2h4;Stomach_neonate:96255977-96256697:Hist2h3b;Stomach_neonate:96255977-96256697:Fcgr1;Stomach_neonate:96255977-96256697:Ankrd34a
chr3	96273317	96275777	ESC_KH2:96273317-96274437:Anp32e;ESC_KH2:96273317-96274437:Vps45;ESC_KH2:96273317-96274437:Otud7b;ESC_KH2:96273317-96274437:Mtmr11;ESC_KH2:96273317-96274437:Sf3b4;ESC_KH2:96273317-96274437:Sv2a;ESC_KH2:96273317-96274437:Bola1;ESC_KH2:96273317-96274437:Hist2h2be;ESC_KH2:96273317-96274437:Hist2h3c2;ESC_KH2:96273317-96274437:Hist2h2aa2
chr3	96273317	96275777	ESC_KH2:96273317-96274437:Hist2h2aa1;ESC_KH2:96273317-96274437:Hist2h3c1;ESC_KH2:96273317-96274437:Hist2h4;ESC_KH2:96273317-96274437:Hist2h3b;ESC_KH2:96273317-96274437:BC107364;ESC_KH2:96273317-96274437:Hfe2;ESC_KH2:96273317-96274437:Txnip;ESC_KH2:96273317-96274437:Polr3gl;ESC_KH2:96273317-96274437:Lix1l;ESC_KH2:96273317-96274437:Rbm8a
chr3	96273317	96275777	Th1:96273317-96275777:Aph1a;Th1:96273317-96275777:Plekho1;Th1:96273317-96275777:Vps45;Th1:96273317-96275777:Otud7b;Th1:96273317-96275777:Mtmr11;Th1:96273317-96275777:Sf3b4;Th1:96273317-96275777:Sv2a;Th1:96273317-96275777:Hist2h2be;Th1:96273317-96275777:Hist2h3c2;Th1:96273317-96275777:Hist2h2aa2
chr3	96273317	96275777	Th1:96273317-96275777:Hist2h2aa1;Th1:96273317-96275777:Hist2h3c1;Th1:96273317-96275777:Hist2h4;Th1:96273317-96275777:Hist2h3b;Th1:96273317-96275777:Fcgr1;Th1:96273317-96275777:Polr3gl;Th1:96273317-96275777:Lix1l;Thymus:96273317-96274457:Anp32e;Thymus:96273317-96274457:Mtmr11;Thymus:96273317-96274457:Sv2a
chr3	96273317	96275777	Thymus:96273317-96274457:Bola1;Thymus:96273317-96274457:Hist2h2ab;Thymus:96273317-96274457:Hist2h2ac;Thymus:96273317-96274457:Hist2h2be;Thymus:96273317-96274457:Hist2h2aa2;Thymus:96273317-96274457:Hist2h2aa1;Thymus:96273317-96274457:Hist2h3c1;Thymus:96273317-96274457:Hist2h4;Thymus:96273317-96274457:Hist2h3b;Thymus:96273317-96274457:Hist2h2bb
chr3	96273317	96275777	Thymus:96273317-96274457:Fcgr1;ESC_J1:96273337-96275097:Vps45;ESC_J1:96273337-96275097:Sf3b4;ESC_J1:96273337-96275097:Bola1;ESC_J1:96273337-96275097:Hist2h2ac;ESC_J1:96273337-96275097:Hist2h2aa1;ESC_J1:96273337-96275097:Hist2h4;ESC_J1:96273337-96275097:Hist2h3b;ESC_J1:96273337-96275097:Txnip;ESC_J1:96273337-96275097:Rbm8a
chr3	96273317	96275777	ZHBTc4:96273337-96274857:Vps45;ZHBTc4:96273337-96274857:Otud7b;ZHBTc4:96273337-96274857:Mtmr11;ZHBTc4:96273337-96274857:Sf3b4;ZHBTc4:96273337-96274857:Sv2a;ZHBTc4:96273337-96274857:Bola1;ZHBTc4:96273337-96274857:Hist2h2ac;ZHBTc4:96273337-96274857:Hist2h2be;ZHBTc4:96273337-96274857:Hist2h3c2;ZHBTc4:96273337-96274857:Hist2h2aa2
chr3	96273317	96275777	ZHBTc4:96273337-96274857:Hist2h2aa1;ZHBTc4:96273337-96274857:Hist2h3c1;ZHBTc4:96273337-96274857:Hist2h4;ZHBTc4:96273337-96274857:Hist2h3b;ZHBTc4:96273337-96274857:BC107364;ZHBTc4:96273337-96274857:Hfe2;ZHBTc4:96273337-96274857:Txnip;ZHBTc4:96273337-96274857:Rbm8a;CD4+CD8+:96273357-96274647:Prpf3;CD4+CD8+:96273357-96274647:C920021L13Rik
chr3	96273317	96275777	CD4+CD8+:96273357-96274647:Aph1a;CD4+CD8+:96273357-96274647:Car14;CD4+CD8+:96273357-96274647:Anp32e;CD4+CD8+:96273357-96274647:Otud7b;CD4+CD8+:96273357-96274647:Mtmr11;CD4+CD8+:96273357-96274647:Sf3b4;CD4+CD8+:96273357-96274647:Gm17690;CD4+CD8+:96273357-96274647:Sv2a;CD4+CD8+:96273357-96274647:Bola1;CD4+CD8+:96273357-96274647:Hist2h2ab
chr3	96273317	96275777	CD4+CD8+:96273357-96274647:Hist2h2ac;CD4+CD8+:96273357-96274647:Hist2h2be;CD4+CD8+:96273357-96274647:Hist2h3c2;CD4+CD8+:96273357-96274647:RP24;CD4+CD8+:96273357-96274647:Hist2h2aa2;CD4+CD8+:96273357-96274647:Hist2h2aa1;CD4+CD8+:96273357-96274647:Hist2h3c1;CD4+CD8+:96273357-96274647:RP24;CD4+CD8+:96273357-96274647:Hist2h3c1;CD4+CD8+:96273357-96274647:RP24
chr3	96273317	96275777	CD4+CD8+:96273357-96274647:Hist2h4;CD4+CD8+:96273357-96274647:Hist2h2bb;CD4+CD8+:96273357-96274647:RP24;CD4+CD8+:96273357-96274647:Fcgr1;CD4+CD8+:96273357-96274647:Gm15441;CD4+CD8+:96273357-96274647:Gm16253;CD4+CD8+:96273357-96274647:Rbm8a;G1E-ER4:96273357-96274977:Tars2;G1E-ER4:96273357-96274977:Anp32e;G1E-ER4:96273357-96274977:Plekho1
chr3	96273317	96275777	G1E-ER4:96273357-96274977:Vps45;G1E-ER4:96273357-96274977:Otud7b;G1E-ER4:96273357-96274977:Mtmr11;G1E-ER4:96273357-96274977:Sf3b4;G1E-ER4:96273357-96274977:Sv2a;G1E-ER4:96273357-96274977:Bola1;G1E-ER4:96273357-96274977:Hist2h2ab;G1E-ER4:96273357-96274977:Gm15444;G1E-ER4:96273357-96274977:Hist2h2ac;G1E-ER4:96273357-96274977:Hist2h2be
chr3	96273317	96275777	G1E-ER4:96273357-96274977:Hist2h3c2;G1E-ER4:96273357-96274977:RP24;G1E-ER4:96273357-96274977:Hist2h3c1;G1E-ER4:96273357-96274977:RP24;G1E-ER4:96273357-96274977:RP24;G1E-ER4:96273357-96274977:Hist2h4;G1E-ER4:96273357-96274977:Hist2h3b;G1E-ER4:96273357-96274977:Hist2h2bb;G1E-ER4:96273357-96274977:RP24;G1E-ER4:96273357-96274977:Gm15441
chr3	96273317	96275777	G1E-ER4:96273357-96274977:Lix1l;G1E-ER4:96273357-96274977:Pex11b;Th2:96273357-96274587:Anp32e;Th2:96273357-96274587:Otud7b;Th2:96273357-96274587:Sf3b4;Th2:96273357-96274587:Sv2a;Th2:96273357-96274587:Hist2h2ab;Th2:96273357-96274587:Hist2h2ac;Th2:96273357-96274587:Hist2h2be;Th2:96273357-96274587:Hist2h3c2
chr3	96273317	96275777	Th2:96273357-96274587:Hist2h2aa2;Th2:96273357-96274587:Hist2h2aa1;Th2:96273357-96274587:Hist2h3c1;Th2:96273357-96274587:Hist2h4;Th2:96273357-96274587:Hist2h3b;Th2:96273357-96274587:Polr3gl;Th2:96273357-96274587:Ankrd34a;Th2:96273357-96274587:Lix1l;CD4+Treg:96273407-96274857:Plekho1;CD4+Treg:96273407-96274857:Vps45
chr3	96273317	96275777	CD4+Treg:96273407-96274857:Otud7b;CD4+Treg:96273407-96274857:Sf3b4;CD4+Treg:96273407-96274857:Hist2h2ab;CD4+Treg:96273407-96274857:Hist2h2ac;CD4+Treg:96273407-96274857:Hist2h2be;CD4+Treg:96273407-96274857:Hist2h3c2;CD4+Treg:96273407-96274857:Hist2h2aa2;CD4+Treg:96273407-96274857:Hist2h2aa1;CD4+Treg:96273407-96274857:Hist2h3c1;CD4+Treg:96273407-96274857:Hist2h4
chr3	96273317	96275777	CD4+Treg:96273407-96274857:Hist2h3b;CD4+Treg:96273407-96274857:Fcgr1;CD4+Treg:96273407-96274857:Polr3gl;CD4+:96273417-96274947:Vps45;CD4+:96273417-96274947:Otud7b;CD4+:96273417-96274947:Mtmr11;CD4+:96273417-96274947:Sf3b4;CD4+:96273417-96274947:Sv2a;CD4+:96273417-96274947:Bola1;CD4+:96273417-96274947:Hist2h2ab
chr3	96273317	96275777	CD4+:96273417-96274947:Hist2h2ac;CD4+:96273417-96274947:Hist2h3c2;CD4+:96273417-96274947:Hist2h2aa2;CD4+:96273417-96274947:Hist2h2aa1;CD4+:96273417-96274947:Hist2h3c1;CD4+:96273417-96274947:Hist2h4;CD4+:96273417-96274947:Hist2h3b;CD4+:96273417-96274947:Fcgr1;CD4+:96273417-96274947:Txnip;CD4+:96273417-96274947:Gm16253
chr3	96273317	96275777	G1E:96273417-96274987:Aph1a;G1E:96273417-96274987:Anp32e;G1E:96273417-96274987:Otud7b;G1E:96273417-96274987:Sf3b4;G1E:96273417-96274987:Bola1;G1E:96273417-96274987:Hist2h2ab;G1E:96273417-96274987:Hist2h2ac;G1E:96273417-96274987:Hist2h2be;G1E:96273417-96274987:Hist2h3c2;G1E:96273417-96274987:Hist2h2aa2
chr3	96273317	96275777	G1E:96273417-96274987:Hist2h2aa1;G1E:96273417-96274987:Hist2h3c1;G1E:96273417-96274987:Hist2h4;G1E:96273417-96274987:Hist2h3b;G1E:96273417-96274987:Fcgr1;G1E:96273417-96274987:Gm16253;G1E:96273417-96274987:Polr3gl;G1E:96273417-96274987:Rbm8a;G1E:96273417-96274987:Pex11b;NKC_spleen:96273417-96274837:Vps45
chr3	96273317	96275777	NKC_spleen:96273417-96274837:Sf3b4;NKC_spleen:96273417-96274837:Bola1;NKC_spleen:96273417-96274837:Hist2h2ab;NKC_spleen:96273417-96274837:Hist2h2be;NKC_spleen:96273417-96274837:Hist2h3c2;NKC_spleen:96273417-96274837:Hist2h2aa2;NKC_spleen:96273417-96274837:Hist2h3c1;NKC_spleen:96273417-96274837:Hist2h3b;NKC_spleen:96273417-96274837:Fcgr1;NKC_spleen:96273417-96274837:Txnip
chr3	96273317	96275777	NKC_spleen:96273417-96274837:Rbm8a;C3H10Thalf:96273457-96275107:Plekho1;C3H10Thalf:96273457-96275107:Vps45;C3H10Thalf:96273457-96275107:Otud7b;C3H10Thalf:96273457-96275107:Mtmr11;C3H10Thalf:96273457-96275107:Sf3b4;C3H10Thalf:96273457-96275107:Gm17690;C3H10Thalf:96273457-96275107:SNORA19;C3H10Thalf:96273457-96275107:Sv2a;C3H10Thalf:96273457-96275107:Bola1
chr3	96273317	96275777	C3H10Thalf:96273457-96275107:Hist2h2ab;C3H10Thalf:96273457-96275107:Hist2h2ac;C3H10Thalf:96273457-96275107:Hist2h2be;C3H10Thalf:96273457-96275107:Hist2h3c2;C3H10Thalf:96273457-96275107:RP24;C3H10Thalf:96273457-96275107:Hist2h3c1;C3H10Thalf:96273457-96275107:Hist2h3c1;C3H10Thalf:96273457-96275107:Hist2h4;C3H10Thalf:96273457-96275107:Hist2h3b;C3H10Thalf:96273457-96275107:Hist2h2bb
chr3	96273317	96275777	C3H10Thalf:96273457-96275107:RP24;C3H10Thalf:96273457-96275107:Telomerase;C3H10Thalf:96273457-96275107:Gm16253;C3H10Thalf:96273457-96275107:Ankrd34a;416B:96273657-96273857:Anp32e;416B:96273657-96273857:Plekho1;416B:96273657-96273857:Vps45;416B:96273657-96273857:Otud7b;416B:96273657-96273857:Mtmr11;416B:96273657-96273857:Sf3b4
chr3	96273317	96275777	416B:96273657-96273857:Gm17690;416B:96273657-96273857:SNORA19;416B:96273657-96273857:Sv2a;416B:96273657-96273857:Bola1;416B:96273657-96273857:Gm15444;416B:96273657-96273857:Hist2h2be;416B:96273657-96273857:Hist2h3c2;416B:96273657-96273857:RP24;416B:96273657-96273857:Hist2h3c1;416B:96273657-96273857:RP24
chr3	96273317	96275777	416B:96273657-96273857:Hist2h3c1;416B:96273657-96273857:RP24;416B:96273657-96273857:Hist2h4;416B:96273657-96273857:Hist2h3b;416B:96273657-96273857:Hist2h2bb;416B:96273657-96273857:RP24;416B:96273657-96273857:Fcgr1;416B:96273657-96273857:Gm17580;416B:96273657-96273857:Gm17667;416B:96273657-96273857:Gm17587
chr3	96273317	96275777	416B:96273657-96273857:Gm17575;416B:96273657-96273857:4930477E14Rik;416B:96273657-96273857:Telomerase;416B:96273657-96273857:BC107364;416B:96273657-96273857:Hfe2;416B:96273657-96273857:Txnip;416B:96273657-96273857:Gm15441;416B:96273657-96273857:Gm16253;416B:96273657-96273857:Ankrd34a;416B:96273657-96273857:Lix1l
chr3	96273317	96275777	416B:96273657-96273857:6330549D23Rik;416B:96273657-96273857:Rbm8a;416B:96273657-96273857:Pex11b;416B:96273657-96273857:Itga10
chr3	96277307	96279637	CD4+Treg:96277307-96278837:Anp32e;CD4+Treg:96277307-96278837:Plekho1;CD4+Treg:96277307-96278837:Vps45;CD4+Treg:96277307-96278837:Otud7b;CD4+Treg:96277307-96278837:Sf3b4;CD4+Treg:96277307-96278837:Bola1;CD4+Treg:96277307-96278837:Hist2h2ab;CD4+Treg:96277307-96278837:Hist2h2ac;CD4+Treg:96277307-96278837:Hist2h2be;CD4+Treg:96277307-96278837:Hist2h3c2
chr3	96277307	96279637	CD4+Treg:96277307-96278837:Hist2h2aa2;CD4+Treg:96277307-96278837:Hist2h2aa1;CD4+Treg:96277307-96278837:Hist2h3c1;CD4+Treg:96277307-96278837:Hist2h4;CD4+Treg:96277307-96278837:Hist2h3b;CD4+Treg:96277307-96278837:Fcgr1;CD4+Treg:96277307-96278837:Polr3gl;Heart:96277527-96279637:Plekho1;Heart:96277527-96279637:Otud7b;Heart:96277527-96279637:Mtmr11
chr3	96277307	96279637	Heart:96277527-96279637:Sf3b4;Heart:96277527-96279637:Sv2a;Heart:96277527-96279637:Bola1;Heart:96277527-96279637:Hist2h2ac;Heart:96277527-96279637:Hist2h2be;Heart:96277527-96279637:Hist2h3c2;Heart:96277527-96279637:RP24;Heart:96277527-96279637:Hist2h2aa2;Heart:96277527-96279637:Hist2h2aa1;Heart:96277527-96279637:Hist2h3c1
chr3	96277307	96279637	Heart:96277527-96279637:Hist2h3c1;Heart:96277527-96279637:RP24;Heart:96277527-96279637:Hist2h4;Heart:96277527-96279637:Hist2h3b;Heart:96277527-96279637:Hist2h2bb;Heart:96277527-96279637:RP24;Heart:96277527-96279637:Fcgr1;Heart:96277527-96279637:Hfe2;Spleen:96277537-96278687:Anp32e;Spleen:96277537-96278687:Otud7b
chr3	96277307	96279637	Spleen:96277537-96278687:Mtmr11;Spleen:96277537-96278687:Sf3b4;Spleen:96277537-96278687:Sv2a;Spleen:96277537-96278687:Bola1;Spleen:96277537-96278687:Hist2h2ab;Spleen:96277537-96278687:Hist2h2ac;Spleen:96277537-96278687:Hist2h2be;Spleen:96277537-96278687:Hist2h2aa2;Spleen:96277537-96278687:Hist2h2aa1;Spleen:96277537-96278687:Hist2h3c1
chr3	96277307	96279637	Spleen:96277537-96278687:Hist2h4;Spleen:96277537-96278687:Hist2h3b;Spleen:96277537-96278687:Hist2h2bb;Spleen:96277537-96278687:Fcgr1;Lung:96277757-96278587:Vps45;Lung:96277757-96278587:Otud7b;Lung:96277757-96278587:Mtmr11;Lung:96277757-96278587:Sf3b4;Lung:96277757-96278587:Sv2a;Lung:96277757-96278587:Bola1
chr3	96277307	96279637	Lung:96277757-96278587:Hist2h2ab;Lung:96277757-96278587:Hist2h2ac;Lung:96277757-96278587:Hist2h2be;Lung:96277757-96278587:Hist2h3c2;Lung:96277757-96278587:Hist2h2aa2;Lung:96277757-96278587:Hist2h2aa1;Lung:96277757-96278587:Hist2h3c1;Lung:96277757-96278587:Hist2h4;Lung:96277757-96278587:Hist2h3b;Lung:96277757-96278587:Hist2h2bb
chr3	96277307	96279637	Lung:96277757-96278587:Fcgr1;Lung:96277757-96278587:Hfe2
chr3	96398827	96399447	CH12:96398827-96399447:Vps45;CH12:96398827-96399447:Otud7b;CH12:96398827-96399447:Sf3b4;CH12:96398827-96399447:Hist2h2ab;CH12:96398827-96399447:Hist2h2ac;CH12:96398827-96399447:Hist2h2be;CH12:96398827-96399447:Hist2h3c2;CH12:96398827-96399447:Hist2h2aa2;CH12:96398827-96399447:Hist2h2aa1;CH12:96398827-96399447:Hist2h4
chr3	96398827	96399447	CH12:96398827-96399447:Hist2h3b;CH12:96398827-96399447:Txnip;CH12:96398827-96399447:Gm16253;CH12:96398827-96399447:Polr3gl;CH12:96398827-96399447:Lix1l;CH12:96398827-96399447:Rbm8a;CH12:96398827-96399447:Pex11b;CH12:96398827-96399447:Ankrd35;CH12:96398827-96399447:Pias3;CH12:96398827-96399447:Nudt17
chr3	96398827	96399447	CH12:96398827-96399447:Polr3c;MEL:96398857-96399437:Mcl1;MEL:96398857-96399437:Tars2;MEL:96398857-96399437:Prpf3;MEL:96398857-96399437:Mrps21;MEL:96398857-96399437:Aph1a;MEL:96398857-96399437:Anp32e;MEL:96398857-96399437:Mtmr11;MEL:96398857-96399437:Sf3b4;MEL:96398857-96399437:Bola1
chr3	96398827	96399447	MEL:96398857-96399437:Hist2h2ab;MEL:96398857-96399437:Hist2h2ac;MEL:96398857-96399437:Hist2h2be;MEL:96398857-96399437:Hist2h2aa2;MEL:96398857-96399437:RP24;MEL:96398857-96399437:Hist2h3c1;MEL:96398857-96399437:RP24;MEL:96398857-96399437:Hist2h4;MEL:96398857-96399437:Hist2h3b;MEL:96398857-96399437:Hist2h2bb
chr3	96398827	96399447	MEL:96398857-96399437:Telomerase;MEL:96398857-96399437:U1;MEL:96398857-96399437:Txnip;MEL:96398857-96399437:Gm16253;MEL:96398857-96399437:Polr3gl;MEL:96398857-96399437:Ankrd34a;MEL:96398857-96399437:Lix1l;MEL:96398857-96399437:Rbm8a;MEL:96398857-96399437:Pex11b;MEL:96398857-96399437:Itga10
chr3	96398827	96399447	MEL:96398857-96399437:Rnf115;MEL:96398857-96399437:Polr3c;MEL:96398857-96399437:Gpr89
chr3	96408117	96415007	ESC_KH2:96408117-96410457:Vps45;ESC_KH2:96408117-96410457:Vps45;ESC_KH2:96408117-96410457:Otud7b;ESC_KH2:96408117-96410457:Otud7b;ESC_KH2:96408117-96410457:Mtmr11;ESC_KH2:96408117-96410457:Mtmr11;ESC_KH2:96408117-96410457:Sf3b4;ESC_KH2:96408117-96410457:Sv2a;ESC_KH2:96408117-96410457:Sv2a;ESC_KH2:96408117-96410457:Bola1
chr3	96408117	96415007	ESC_KH2:96408117-96410457:Bola1;ESC_KH2:96408117-96410457:Hist2h2be;ESC_KH2:96408117-96410457:Hist2h2be;ESC_KH2:96408117-96410457:Hist2h3c2;ESC_KH2:96408117-96410457:Hist2h3c2;ESC_KH2:96408117-96410457:Hist2h2aa2;ESC_KH2:96408117-96410457:Hist2h2aa2;ESC_KH2:96408117-96410457:Hist2h3c1;ESC_KH2:96408117-96410457:Hist2h4;ESC_KH2:96408117-96410457:Hist2h4
chr3	96408117	96415007	ESC_KH2:96408117-96410457:BC107364;ESC_KH2:96408117-96410457:BC107364;ESC_KH2:96408117-96410457:Hfe2;ESC_KH2:96408117-96410457:Hfe2;ESC_KH2:96408117-96410457:Txnip;ESC_KH2:96408117-96410457:Txnip;ESC_KH2:96408117-96410457:Polr3gl;ESC_KH2:96408117-96410457:Polr3gl;ESC_KH2:96408117-96410457:Ankrd34a;ESC_KH2:96408117-96410457:Ankrd34a
chr3	96408117	96415007	ESC_KH2:96408117-96410457:Lix1l;ESC_KH2:96408117-96410457:Lix1l;ESC_KH2:96408117-96410457:Rbm8a;ESC_KH2:96408117-96410457:Rbm8a;ESC_KH2:96408117-96410457:Pex11b;ESC_KH2:96408117-96410457:Pex11b;ESC_KH2:96408117-96410457:Itga10;ESC_KH2:96408117-96410457:Itga10;ESC_KH2:96408117-96410457:Pias3;ESC_KH2:96408117-96410457:Pias3
chr3	96408117	96415007	Forebrain_E11.5:96408127-96414427:Mtmr11;Forebrain_E11.5:96408127-96414427:Mtmr11;Forebrain_E11.5:96408127-96414427:Sf3b4;Forebrain_E11.5:96408127-96414427:Sv2a;Forebrain_E11.5:96408127-96414427:Sv2a;Forebrain_E11.5:96408127-96414427:Sv2a;Forebrain_E11.5:96408127-96414427:Bola1;Forebrain_E11.5:96408127-96414427:Hist2h2ab;Forebrain_E11.5:96408127-96414427:Hist2h2be;Forebrain_E11.5:96408127-96414427:Hist2h2be
chr3	96408117	96415007	Forebrain_E11.5:96408127-96414427:Hist2h3c2;Forebrain_E11.5:96408127-96414427:Hist2h2aa2;Forebrain_E11.5:96408127-96414427:Hist2h2aa2;Forebrain_E11.5:96408127-96414427:Hist2h3b;Forebrain_E11.5:96408127-96414427:BC107364;Forebrain_E11.5:96408127-96414427:BC107364;Forebrain_E11.5:96408127-96414427:Hfe2;Forebrain_E11.5:96408127-96414427:Hfe2;Forebrain_E11.5:96408127-96414427:Hfe2;Forebrain_E11.5:96408127-96414427:Txnip
chr3	96408117	96415007	Forebrain_E11.5:96408127-96414427:Txnip;Forebrain_E11.5:96408127-96414427:Gm16253;Forebrain_E11.5:96408127-96414427:Gm16253;Forebrain_E11.5:96408127-96414427:Polr3gl;Forebrain_E11.5:96408127-96414427:Polr3gl;Forebrain_E11.5:96408127-96414427:Polr3gl;Forebrain_E11.5:96408127-96414427:Ankrd34a;Forebrain_E11.5:96408127-96414427:Ankrd34a;Forebrain_E11.5:96408127-96414427:Ankrd34a;Forebrain_E11.5:96408127-96414427:Lix1l
chr3	96408117	96415007	Forebrain_E11.5:96408127-96414427:Lix1l;Forebrain_E11.5:96408127-96414427:Lix1l;Forebrain_E11.5:96408127-96414427:6330549D23Rik;Forebrain_E11.5:96408127-96414427:6330549D23Rik;Forebrain_E11.5:96408127-96414427:Rbm8a;Forebrain_E11.5:96408127-96414427:Rbm8a;Forebrain_E11.5:96408127-96414427:Rbm8a;Forebrain_E11.5:96408127-96414427:Nudt17;MEL:96408137-96408707:Mcl1;MEL:96408137-96408707:Tars2
chr3	96408117	96415007	MEL:96408137-96408707:Prpf3;MEL:96408137-96408707:Mrps21;MEL:96408137-96408707:Aph1a;MEL:96408137-96408707:Anp32e;MEL:96408137-96408707:Mtmr11;MEL:96408137-96408707:Sf3b4;MEL:96408137-96408707:Bola1;MEL:96408137-96408707:Hist2h2ac;MEL:96408137-96408707:Hist2h2be;MEL:96408137-96408707:Hist2h2aa2
chr3	96408117	96415007	MEL:96408137-96408707:Hist2h3c1;MEL:96408137-96408707:RP24;MEL:96408137-96408707:Hist2h3c1;MEL:96408137-96408707:RP24;MEL:96408137-96408707:Hist2h4;MEL:96408137-96408707:Hist2h3b;MEL:96408137-96408707:Hist2h2bb;MEL:96408137-96408707:Telomerase;MEL:96408137-96408707:U1;MEL:96408137-96408707:Txnip
chr3	96408117	96415007	MEL:96408137-96408707:Gm16253;MEL:96408137-96408707:Polr3gl;MEL:96408137-96408707:Ankrd34a;MEL:96408137-96408707:Lix1l;MEL:96408137-96408707:6330549D23Rik;MEL:96408137-96408707:Rbm8a;MEL:96408137-96408707:Pex11b;MEL:96408137-96408707:Itga10;MEL:96408137-96408707:Pias3;MEL:96408137-96408707:Rnf115
chr3	96408117	96415007	MEL:96408137-96408707:Polr3c;MEL:96408137-96408707:Gpr89;IPSC:96408187-96414427:Vps45;IPSC:96408187-96414427:Vps45;IPSC:96408187-96414427:Vps45;IPSC:96408187-96414427:Otud7b;IPSC:96408187-96414427:Otud7b;IPSC:96408187-96414427:Otud7b;IPSC:96408187-96414427:Mtmr11;IPSC:96408187-96414427:Mtmr11
chr3	96408117	96415007	IPSC:96408187-96414427:Mtmr11;IPSC:96408187-96414427:Sf3b4;IPSC:96408187-96414427:Sf3b4;IPSC:96408187-96414427:Sf3b4;IPSC:96408187-96414427:Sv2a;IPSC:96408187-96414427:Sv2a;IPSC:96408187-96414427:Sv2a;IPSC:96408187-96414427:Bola1;IPSC:96408187-96414427:Bola1;IPSC:96408187-96414427:Bola1
chr3	96408117	96415007	IPSC:96408187-96414427:Hist2h2be;IPSC:96408187-96414427:Hist2h2be;IPSC:96408187-96414427:Hist2h2be;IPSC:96408187-96414427:Hist2h3c2;IPSC:96408187-96414427:Hist2h3c2;IPSC:96408187-96414427:Hist2h2aa2;IPSC:96408187-96414427:Hist2h2aa2;IPSC:96408187-96414427:Hist2h2aa2;IPSC:96408187-96414427:Hist2h2aa1;IPSC:96408187-96414427:Hist2h2aa1
chr3	96408117	96415007	IPSC:96408187-96414427:Hist2h4;IPSC:96408187-96414427:Hist2h4;IPSC:96408187-96414427:Hist2h4;IPSC:96408187-96414427:Hfe2;IPSC:96408187-96414427:Hfe2;IPSC:96408187-96414427:Txnip;IPSC:96408187-96414427:Txnip;IPSC:96408187-96414427:Txnip;IPSC:96408187-96414427:Gm16253;IPSC:96408187-96414427:Gm16253
chr3	96408117	96415007	IPSC:96408187-96414427:Gm16253;IPSC:96408187-96414427:Polr3gl;IPSC:96408187-96414427:Polr3gl;IPSC:96408187-96414427:Polr3gl;IPSC:96408187-96414427:Ankrd34a;IPSC:96408187-96414427:Ankrd34a;IPSC:96408187-96414427:Ankrd34a;IPSC:96408187-96414427:Lix1l;IPSC:96408187-96414427:Lix1l;IPSC:96408187-96414427:Lix1l
chr3	96408117	96415007	IPSC:96408187-96414427:Rbm8a;IPSC:96408187-96414427:Rbm8a;IPSC:96408187-96414427:Rbm8a;IPSC:96408187-96414427:Pex11b;IPSC:96408187-96414427:Pex11b;IPSC:96408187-96414427:Pex11b;IPSC:96408187-96414427:Itga10;IPSC:96408187-96414427:Itga10;IPSC:96408187-96414427:Itga10;IPSC:96408187-96414427:Ankrd35
chr3	96408117	96415007	IPSC:96408187-96414427:Nudt17;V6.5:96409057-96410297:Sf3b4;V6.5:96409057-96410297:Hist2h2ac;V6.5:96409057-96410297:Hist2h3c2;V6.5:96409057-96410297:Hist2h2aa2;V6.5:96409057-96410297:Hist2h2aa1;V6.5:96409057-96410297:Hist2h3c1;V6.5:96409057-96410297:Hist2h3b;V6.5:96409057-96410297:Hfe2;V6.5:96409057-96410297:Txnip
chr3	96408117	96415007	V6.5:96409057-96410297:Gm16253;V6.5:96409057-96410297:Polr3gl;V6.5:96409057-96410297:Ankrd34a;V6.5:96409057-96410297:Lix1l;V6.5:96409057-96410297:Rbm8a;V6.5:96409057-96410297:Pex11b;V6.5:96409057-96410297:Pias3;ESC_J1:96409117-96410877:Hist2h2aa1;ESC_J1:96409117-96410877:Hist2h4;ESC_J1:96409117-96410877:Hist2h3b
chr3	96408117	96415007	ESC_J1:96409117-96410877:Txnip;ESC_J1:96409117-96410877:Rbm8a;ESC_J1:96409117-96410877:Pex11b;EpiLC:96409147-96410407:Mtmr11;EpiLC:96409147-96410407:Sv2a;EpiLC:96409147-96410407:Hist2h2ac;EpiLC:96409147-96410407:Hist2h2be;EpiLC:96409147-96410407:Hist2h3c2;EpiLC:96409147-96410407:Hist2h2aa2;EpiLC:96409147-96410407:Hist2h2aa1
chr3	96408117	96415007	EpiLC:96409147-96410407:Hist2h3c1;EpiLC:96409147-96410407:Hist2h4;EpiLC:96409147-96410407:Hist2h3b;EpiLC:96409147-96410407:Hfe2;EpiLC:96409147-96410407:Txnip;EpiLC:96409147-96410407:Gm16253;EpiLC:96409147-96410407:Ankrd34a;EpiLC:96409147-96410407:Rbm8a;NPC:96409567-96410357:Vps45;NPC:96409567-96410357:Mtmr11
chr3	96408117	96415007	NPC:96409567-96410357:Sf3b4;NPC:96409567-96410357:Gm17690;NPC:96409567-96410357:SNORA19;NPC:96409567-96410357:Sv2a;NPC:96409567-96410357:Hist2h2ac;NPC:96409567-96410357:Hist2h3c1;NPC:96409567-96410357:Hist2h4;NPC:96409567-96410357:Telomerase;NPC:96409567-96410357:Txnip;NPC:96409567-96410357:Gm15441
chr3	96408117	96415007	NPC:96409567-96410357:Gm16253;NPC:96409567-96410357:Lix1l;NPC:96409567-96410357:6330549D23Rik;NPC:96409567-96410357:Rbm8a;NPC:96409567-96410357:Itga10;NPC:96409567-96410357:Pias3;NPC:96409567-96410357:SNORA5;NPC:96409567-96410357:Rnf115;MEL:96409677-96410337:Mcl1;MEL:96409677-96410337:Tars2
chr3	96408117	96415007	MEL:96409677-96410337:Prpf3;MEL:96409677-96410337:Mrps21;MEL:96409677-96410337:Aph1a;MEL:96409677-96410337:Anp32e;MEL:96409677-96410337:Mtmr11;MEL:96409677-96410337:Sf3b4;MEL:96409677-96410337:Bola1;MEL:96409677-96410337:Hist2h2ac;MEL:96409677-96410337:Hist2h2be;MEL:96409677-96410337:Hist2h3c2
chr3	96408117	96415007	MEL:96409677-96410337:RP24;MEL:96409677-96410337:Hist2h2aa2;MEL:96409677-96410337:Hist2h3c1;MEL:96409677-96410337:RP24;MEL:96409677-96410337:Hist2h3c1;MEL:96409677-96410337:RP24;MEL:96409677-96410337:Hist2h4;MEL:96409677-96410337:Hist2h2bb;MEL:96409677-96410337:Telomerase;MEL:96409677-96410337:U1
chr3	96408117	96415007	MEL:96409677-96410337:Txnip;MEL:96409677-96410337:Gm16253;MEL:96409677-96410337:Polr3gl;MEL:96409677-96410337:Lix1l;MEL:96409677-96410337:Rbm8a;MEL:96409677-96410337:Pex11b;MEL:96409677-96410337:Ankrd35;MEL:96409677-96410337:Pias3;MEL:96409677-96410337:Rnf115;MEL:96409677-96410337:Polr3c
chr3	96408117	96415007	MEL:96409677-96410337:Gpr89;ZHBTc4:96409687-96410287:Vps45;ZHBTc4:96409687-96410287:Otud7b;ZHBTc4:96409687-96410287:Mtmr11;ZHBTc4:96409687-96410287:Sf3b4;ZHBTc4:96409687-96410287:Sv2a;ZHBTc4:96409687-96410287:Bola1;ZHBTc4:96409687-96410287:Hist2h2ac;ZHBTc4:96409687-96410287:Hist2h3c2;ZHBTc4:96409687-96410287:Hist2h2aa2
chr3	96408117	96415007	ZHBTc4:96409687-96410287:Hist2h2aa1;ZHBTc4:96409687-96410287:Hist2h3c1;ZHBTc4:96409687-96410287:Hist2h4;ZHBTc4:96409687-96410287:Hist2h3b;ZHBTc4:96409687-96410287:Hfe2;ZHBTc4:96409687-96410287:Txnip;ZHBTc4:96409687-96410287:Gm16253;ZHBTc4:96409687-96410287:Lix1l;ZHBTc4:96409687-96410287:Rbm8a;ZHBTc4:96409687-96410287:Pex11b
chr3	96408117	96415007	ZHBTc4:96409687-96410287:Ankrd35;ZHBTc4:96409687-96410287:Pias3;ZHBTc4:96409687-96410287:Nudt17;ZHBTc4:96409687-96410287:Polr3c;ESC_J1:96412697-96414427:Hist2h4;ESC_J1:96412697-96414427:Hist2h3b;ESC_J1:96412697-96414427:Txnip;ESC_J1:96412697-96414427:Rbm8a;ESC_J1:96412697-96414427:Pex11b;Cerebellum:96412757-96414427:Mrps21
chr3	96408117	96415007	Cerebellum:96412757-96414427:Mtmr11;Cerebellum:96412757-96414427:Gm17690;Cerebellum:96412757-96414427:Sv2a;Cerebellum:96412757-96414427:Hist2h2ab;Cerebellum:96412757-96414427:Gm15444;Cerebellum:96412757-96414427:Hist2h2ac;Cerebellum:96412757-96414427:Hist2h2be;Cerebellum:96412757-96414427:Hist2h3c2;Cerebellum:96412757-96414427:Hist2h3b;Cerebellum:96412757-96414427:Txnip
chr3	96408117	96415007	Cerebellum:96412757-96414427:Gm16253;Cerebellum:96412757-96414427:Polr3gl;Cerebellum:96412757-96414427:Lix1l;Cerebellum:96412757-96414427:Itga10;Cerebellum:96412757-96414427:Rnf115;Liver:96412757-96415007:Vps45;Liver:96412757-96415007:Mtmr11;Liver:96412757-96415007:Hist2h2be;Liver:96412757-96415007:Hist2h3c2;Liver:96412757-96415007:Hist2h4
chr3	96408117	96415007	Liver:96412757-96415007:Hist2h2bb;Liver:96412757-96415007:Hfe2;Liver:96412757-96415007:Txnip;Liver:96412757-96415007:Polr3gl;Liver:96412757-96415007:Lix1l;Liver:96412757-96415007:Pex11b;Liver:96412757-96415007:Pias3;Liver:96412757-96415007:Rnf115;Liver:96412757-96415007:Polr3c;ESC_KH2:96412797-96414427:Vps45
chr3	96408117	96415007	ESC_KH2:96412797-96414427:Otud7b;ESC_KH2:96412797-96414427:Mtmr11;ESC_KH2:96412797-96414427:Sf3b4;ESC_KH2:96412797-96414427:Sv2a;ESC_KH2:96412797-96414427:Bola1;ESC_KH2:96412797-96414427:Hist2h2be;ESC_KH2:96412797-96414427:Hist2h3c2;ESC_KH2:96412797-96414427:Hist2h2aa2;ESC_KH2:96412797-96414427:Hist2h4;ESC_KH2:96412797-96414427:Hist2h3b
chr3	96408117	96415007	ESC_KH2:96412797-96414427:BC107364;ESC_KH2:96412797-96414427:Hfe2;ESC_KH2:96412797-96414427:Txnip;ESC_KH2:96412797-96414427:Polr3gl;ESC_KH2:96412797-96414427:Ankrd34a;ESC_KH2:96412797-96414427:Lix1l;ESC_KH2:96412797-96414427:Rbm8a;ESC_KH2:96412797-96414427:Itga10;ESC_KH2:96412797-96414427:Pias3;Spermatid:96412867-96414427:Bola1
chr3	96408117	96415007	Spermatid:96412867-96414427:Hist2h2aa2;Spermatid:96412867-96414427:BC107364;Spermatid:96412867-96414427:Polr3gl;Spermatid:96412867-96414427:Pex11b;Spermatid:96412867-96414427:Nudt17;EpiLC:96413157-96414427:Mtmr11;EpiLC:96413157-96414427:Sf3b4;EpiLC:96413157-96414427:Sv2a;EpiLC:96413157-96414427:Hist2h2ac;EpiLC:96413157-96414427:Hist2h2be
chr3	96408117	96415007	EpiLC:96413157-96414427:Hist2h3c2;EpiLC:96413157-96414427:Hist2h2aa2;EpiLC:96413157-96414427:Hist2h3c1;EpiLC:96413157-96414427:Hist2h4;EpiLC:96413157-96414427:Hfe2;EpiLC:96413157-96414427:Gm16253;EpiLC:96413157-96414427:Polr3gl;EpiLC:96413157-96414427:Ankrd34a;EpiLC:96413157-96414427:Rbm8a;EpiLC:96413157-96414427:Pex11b
chr3	96408117	96415007	G1E:96413157-96414427:Sf3b4;G1E:96413157-96414427:Hist2h2ab;G1E:96413157-96414427:Hist2h2ac;G1E:96413157-96414427:Hist2h2be;G1E:96413157-96414427:Hist2h3c2;G1E:96413157-96414427:Hist2h2aa2;G1E:96413157-96414427:Hist2h2aa1;G1E:96413157-96414427:Hist2h3c1;G1E:96413157-96414427:Hist2h4;G1E:96413157-96414427:Txnip
chr3	96408117	96415007	G1E:96413157-96414427:Gm16253;G1E:96413157-96414427:Polr3gl;G1E:96413157-96414427:Rbm8a;G1E:96413157-96414427:Pex11b;G1E:96413157-96414427:Pias3;G1E:96413157-96414427:Nudt17;G1E:96413157-96414427:Rnf115;G1E:96413157-96414427:Polr3c;MEL:96413197-96414427:Tars2;MEL:96413197-96414427:Prpf3
chr3	96408117	96415007	MEL:96413197-96414427:Mrps21;MEL:96413197-96414427:Aph1a;MEL:96413197-96414427:Sf3b4;MEL:96413197-96414427:Hist2h2ac;MEL:96413197-96414427:Hist2h2be;MEL:96413197-96414427:Hist2h3c2;MEL:96413197-96414427:RP24;MEL:96413197-96414427:Hist2h2aa2;MEL:96413197-96414427:Hist2h3c1;MEL:96413197-96414427:RP24
chr3	96408117	96415007	MEL:96413197-96414427:Hist2h3c1;MEL:96413197-96414427:RP24;MEL:96413197-96414427:Hist2h4;MEL:96413197-96414427:Hist2h2bb;MEL:96413197-96414427:U1;MEL:96413197-96414427:Txnip;MEL:96413197-96414427:Gm16253;MEL:96413197-96414427:Polr3gl;MEL:96413197-96414427:Ankrd34a;MEL:96413197-96414427:Rbm8a
chr3	96408117	96415007	MEL:96413197-96414427:Pex11b;MEL:96413197-96414427:Itga10;MEL:96413197-96414427:Rpl21;MEL:96413197-96414427:Ankrd35;MEL:96413197-96414427:Rnf115;MEL:96413197-96414427:Polr3c;MEL:96413197-96414427:Gpr89;3T3-L1:96413227-96414427:Vps45;3T3-L1:96413227-96414427:Gm17690;3T3-L1:96413227-96414427:Sv2a
chr3	96408117	96415007	3T3-L1:96413227-96414427:Hist2h2ac;3T3-L1:96413227-96414427:Hist2h2be;3T3-L1:96413227-96414427:RP24;3T3-L1:96413227-96414427:RP24;3T3-L1:96413227-96414427:RP24;3T3-L1:96413227-96414427:Hist2h4;3T3-L1:96413227-96414427:Hist2h3b;3T3-L1:96413227-96414427:RP24;3T3-L1:96413227-96414427:Gm15441;3T3-L1:96413227-96414427:Gm16253
chr3	96408117	96415007	3T3-L1:96413227-96414427:Polr3gl;3T3-L1:96413227-96414427:Ankrd34a;3T3-L1:96413227-96414427:Lix1l;3T3-L1:96413227-96414427:6330549D23Rik;3T3-L1:96413227-96414427:Rbm8a;3T3-L1:96413227-96414427:Pex11b;3T3-L1:96413227-96414427:Rnf115;3T3-L1:96413227-96414427:Polr3c;3T3-L1:96413227-96414427:Gpr89;Cerebellum_neonate:96413247-96414427:Mtmr11
chr3	96408117	96415007	Cerebellum_neonate:96413247-96414427:Sf3b4;Cerebellum_neonate:96413247-96414427:Sv2a;Cerebellum_neonate:96413247-96414427:Bola1;Cerebellum_neonate:96413247-96414427:Hist2h2ab;Cerebellum_neonate:96413247-96414427:Hist2h2ac;Cerebellum_neonate:96413247-96414427:Hist2h3c2;Cerebellum_neonate:96413247-96414427:Hist2h2aa1;Cerebellum_neonate:96413247-96414427:Hist2h3c1;Cerebellum_neonate:96413247-96414427:Hist2h3b;Cerebellum_neonate:96413247-96414427:Txnip
chr3	96408117	96415007	Cerebellum_neonate:96413247-96414427:Gm16253;Cerebellum_neonate:96413247-96414427:Polr3gl;Cerebellum_neonate:96413247-96414427:Ankrd34a;Cerebellum_neonate:96413247-96414427:Lix1l;Cerebellum_neonate:96413247-96414427:Rbm8a;Cerebellum_neonate:96413247-96414427:Pex11b;Cerebellum_neonate:96413247-96414427:Itga10;Liver_E14.5:96413277-96414427:Sf3b4;Liver_E14.5:96413277-96414427:Gm17690;Liver_E14.5:96413277-96414427:SNORA19
chr3	96408117	96415007	Liver_E14.5:96413277-96414427:Sv2a;Liver_E14.5:96413277-96414427:Hist2h3c2;Liver_E14.5:96413277-96414427:RP24;Liver_E14.5:96413277-96414427:Hist2h3c1;Liver_E14.5:96413277-96414427:Hist2h2bb;Liver_E14.5:96413277-96414427:Fcgr1;Liver_E14.5:96413277-96414427:U1;Liver_E14.5:96413277-96414427:Hfe2;Liver_E14.5:96413277-96414427:Txnip;Liver_E14.5:96413277-96414427:Gm15441
chr3	96408117	96415007	Liver_E14.5:96413277-96414427:Gm16253;Liver_E14.5:96413277-96414427:Polr3gl;Liver_E14.5:96413277-96414427:Lix1l;Liver_E14.5:96413277-96414427:6330549D23Rik;Liver_E14.5:96413277-96414427:Rbm8a;Liver_E14.5:96413277-96414427:Pex11b;CH12:96413417-96414427:Otud7b;CH12:96413417-96414427:Sf3b4;CH12:96413417-96414427:Bola1;CH12:96413417-96414427:Hist2h2ab
chr3	96408117	96415007	CH12:96413417-96414427:Hist2h2ac;CH12:96413417-96414427:Hist2h2be;CH12:96413417-96414427:Hist2h3c2;CH12:96413417-96414427:Hist2h2aa2;CH12:96413417-96414427:Hist2h2aa1;CH12:96413417-96414427:Hist2h4;CH12:96413417-96414427:Hist2h3b;CH12:96413417-96414427:Txnip;CH12:96413417-96414427:Polr3gl;CH12:96413417-96414427:Ankrd34a
chr3	96408117	96415007	CH12:96413417-96414427:Lix1l;CH12:96413417-96414427:Rbm8a;CH12:96413417-96414427:Pex11b;CH12:96413417-96414427:Ankrd35;CH12:96413417-96414427:Pias3;CH12:96413417-96414427:Nudt17;CH12:96413417-96414427:Polr3c;Testis:96413557-96414427:Hfe2;Testis:96413557-96414427:Txnip;Testis:96413557-96414427:Polr3gl
chr3	96408117	96415007	Testis:96413557-96414427:Lix1l;Testis:96413557-96414427:Rbm8a;Testis:96413557-96414427:Pex11b;CD4+:96413667-96414427:Otud7b;CD4+:96413667-96414427:Mtmr11;CD4+:96413667-96414427:Sv2a;CD4+:96413667-96414427:Bola1;CD4+:96413667-96414427:Hist2h3c2;CD4+:96413667-96414427:Txnip;CD4+:96413667-96414427:Gm16253
chr3	96408117	96415007	CD4+:96413667-96414427:Polr3gl;CD4+:96413667-96414427:Ankrd34a;CD4+:96413667-96414427:Lix1l;CD4+:96413667-96414427:Rbm8a;Large_intestine_epithelial:96413677-96414427:Mtmr11;Large_intestine_epithelial:96413677-96414427:SNORA19;Large_intestine_epithelial:96413677-96414427:Hist2h2ab;Large_intestine_epithelial:96413677-96414427:Gm15444;Large_intestine_epithelial:96413677-96414427:Fcgr1;Large_intestine_epithelial:96413677-96414427:BC107364
chr3	96408117	96415007	Large_intestine_epithelial:96413677-96414427:Txnip;Large_intestine_epithelial:96413677-96414427:Polr3gl;Large_intestine_epithelial:96413677-96414427:6330549D23Rik;Large_intestine_epithelial:96413677-96414427:Pex11b;Large_intestine_epithelial:96413677-96414427:Rnf115;Large_intestine_epithelial:96413677-96414427:Polr3c;Large_intestine_epithelial:96413677-96414427:Pdzk1;Large_intestine_epithelial:96413677-96414427:Cd160;Large_intestine_epithelial:96413677-96414427:Gpr89;Forelimb_bud_embryo:96413917-96414427:Vps45
chr3	96408117	96415007	Forelimb_bud_embryo:96413917-96414427:Otud7b;Forelimb_bud_embryo:96413917-96414427:Mtmr11;Forelimb_bud_embryo:96413917-96414427:Sf3b4;Forelimb_bud_embryo:96413917-96414427:Sv2a;Forelimb_bud_embryo:96413917-96414427:Bola1;Forelimb_bud_embryo:96413917-96414427:Hist2h2ac;Forelimb_bud_embryo:96413917-96414427:Hist2h2aa2;Forelimb_bud_embryo:96413917-96414427:Txnip;Forelimb_bud_embryo:96413917-96414427:Gm16253;Forelimb_bud_embryo:96413917-96414427:Polr3gl
chr3	96408117	96415007	Forelimb_bud_embryo:96413917-96414427:Ankrd34a;Forelimb_bud_embryo:96413917-96414427:Lix1l;Forelimb_bud_embryo:96413917-96414427:6330549D23Rik;Forelimb_bud_embryo:96413917-96414427:Rbm8a;Forelimb_bud_embryo:96413917-96414427:Pex11b;Forelimb_bud_embryo:96413917-96414427:Itga10;CD4+Treg:96413967-96414427:Sf3b4;CD4+Treg:96413967-96414427:Bola1;CD4+Treg:96413967-96414427:Hist2h2ab;CD4+Treg:96413967-96414427:Hist2h2be
chr3	96408117	96415007	CD4+Treg:96413967-96414427:BC107364;CD4+Treg:96413967-96414427:Txnip;CD4+Treg:96413967-96414427:Polr3gl;Placenta:96414057-96414427:Otud7b;Placenta:96414057-96414427:Mtmr11;Placenta:96414057-96414427:Bola1;Placenta:96414057-96414427:Hist2h2ab;Placenta:96414057-96414427:Hist2h2be;Placenta:96414057-96414427:Txnip;Placenta:96414057-96414427:Lix1l
chr3	96408117	96415007	Placenta:96414057-96414427:Pias3;ZHBTc4:96414057-96414427:Vps45;ZHBTc4:96414057-96414427:Otud7b;ZHBTc4:96414057-96414427:Mtmr11;ZHBTc4:96414057-96414427:Sf3b4;ZHBTc4:96414057-96414427:Sv2a;ZHBTc4:96414057-96414427:Bola1;ZHBTc4:96414057-96414427:Hist2h2ac;ZHBTc4:96414057-96414427:Hist2h3c2;ZHBTc4:96414057-96414427:Hist2h2aa2
chr3	96408117	96415007	ZHBTc4:96414057-96414427:Hist2h2aa1;ZHBTc4:96414057-96414427:Hist2h3c1;ZHBTc4:96414057-96414427:Hist2h4;ZHBTc4:96414057-96414427:Hist2h3b;ZHBTc4:96414057-96414427:Hfe2;ZHBTc4:96414057-96414427:Txnip;ZHBTc4:96414057-96414427:Gm16253;ZHBTc4:96414057-96414427:Polr3gl;ZHBTc4:96414057-96414427:Lix1l;ZHBTc4:96414057-96414427:Rbm8a
chr3	96408117	96415007	ZHBTc4:96414057-96414427:Pex11b;ZHBTc4:96414057-96414427:Ankrd35;ZHBTc4:96414057-96414427:Pias3;ZHBTc4:96414057-96414427:Nudt17;ZHBTc4:96414057-96414427:Polr3c;CD8+:96414067-96414427:Otud7b;CD8+:96414067-96414427:Sv2a;CD8+:96414067-96414427:Hist2h2be;CD8+:96414067-96414427:Hist2h3c2;CD8+:96414067-96414427:Hist2h4
chr3	96408117	96415007	CD8+:96414067-96414427:Txnip;CD8+:96414067-96414427:Gm16253;CD8+:96414067-96414427:Polr3gl;CD8+:96414067-96414427:Rbm8a;Th1:96414087-96414427:Vps45;Th1:96414087-96414427:Otud7b;Th1:96414087-96414427:Sf3b4;Th1:96414087-96414427:Sv2a;Th1:96414087-96414427:Hist2h2be;Th1:96414087-96414427:Hist2h3c2
chr3	96408117	96415007	Th1:96414087-96414427:Hist2h2aa2;Th1:96414087-96414427:Hist2h4;Th1:96414087-96414427:Hist2h3b;Th1:96414087-96414427:Txnip;Th1:96414087-96414427:Gm16253;Th1:96414087-96414427:Polr3gl;Th1:96414087-96414427:Ankrd34a;Th1:96414087-96414427:Lix1l;Th1:96414087-96414427:Rbm8a;Th1:96414087-96414427:Pias3
chr3	96408117	96415007	Thymus:96414087-96414427:Sv2a;Thymus:96414087-96414427:Hist2h2be;Thymus:96414087-96414427:Hist2h4;Thymus:96414087-96414427:Hist2h2bb;Thymus:96414087-96414427:Txnip;Thymus:96414087-96414427:Lix1l;Thymus:96414087-96414427:Ankrd35;Thymus:96414087-96414427:Pias3;Hindbrain_E11.5:96414097-96414427:Vps45;Hindbrain_E11.5:96414097-96414427:Otud7b
chr3	96408117	96415007	Hindbrain_E11.5:96414097-96414427:Sf3b4;Hindbrain_E11.5:96414097-96414427:Bola1;Hindbrain_E11.5:96414097-96414427:Hist2h2ab;Hindbrain_E11.5:96414097-96414427:Hist2h2ac;Hindbrain_E11.5:96414097-96414427:Hist2h3c2;Hindbrain_E11.5:96414097-96414427:Hist2h4;Hindbrain_E11.5:96414097-96414427:Txnip;Hindbrain_E11.5:96414097-96414427:Polr3gl;Hindbrain_E11.5:96414097-96414427:Ankrd34a;Hindbrain_E11.5:96414097-96414427:Itga10
chr3	96408117	96415007	Lung_E14.5:96414107-96414427:Mtmr11;Lung_E14.5:96414107-96414427:Sf3b4;Lung_E14.5:96414107-96414427:Sv2a;Lung_E14.5:96414107-96414427:Hist2h2ab;Lung_E14.5:96414107-96414427:Txnip;Lung_E14.5:96414107-96414427:Gm16253;Lung_E14.5:96414107-96414427:Polr3gl;Lung_E14.5:96414107-96414427:Ankrd34a;Lung_E14.5:96414107-96414427:Lix1l;Lung_E14.5:96414107-96414427:Rbm8a
chr3	96408117	96415007	Lung_E14.5:96414107-96414427:Pex11b;416B:96414117-96414427:Plekho1;416B:96414117-96414427:Vps45;416B:96414117-96414427:Otud7b;416B:96414117-96414427:Mtmr11;416B:96414117-96414427:Sf3b4;416B:96414117-96414427:Gm17690;416B:96414117-96414427:Sv2a;416B:96414117-96414427:Bola1;416B:96414117-96414427:Gm15444
chr3	96408117	96415007	416B:96414117-96414427:Hist2h2be;416B:96414117-96414427:Hist2h3c2;416B:96414117-96414427:RP24;416B:96414117-96414427:RP24;416B:96414117-96414427:RP24;416B:96414117-96414427:Hist2h2bb;416B:96414117-96414427:Gm17580;416B:96414117-96414427:Gm17667;416B:96414117-96414427:Gm17587;416B:96414117-96414427:Gm17575
chr3	96408117	96415007	416B:96414117-96414427:4930477E14Rik;416B:96414117-96414427:Gm15441;416B:96414117-96414427:Polr3gl;416B:96414117-96414427:Ankrd34a;416B:96414117-96414427:Lix1l;416B:96414117-96414427:6330549D23Rik;416B:96414117-96414427:Itga10;416B:96414117-96414427:Ankrd35;416B:96414117-96414427:Nudt17;416B:96414117-96414427:Rnf115
chr3	96408117	96415007	416B:96414117-96414427:Polr3c;Limb_E11.5:96414117-96414427:Mcl1;Limb_E11.5:96414117-96414427:Prpf3;Limb_E11.5:96414117-96414427:Mtmr11;Limb_E11.5:96414117-96414427:Sf3b4;Limb_E11.5:96414117-96414427:SNORA19;Limb_E11.5:96414117-96414427:Sv2a;Limb_E11.5:96414117-96414427:Gm15444;Limb_E11.5:96414117-96414427:Hist2h2be;Limb_E11.5:96414117-96414427:Hist2h3c1
chr3	96408117	96415007	Limb_E11.5:96414117-96414427:BC107364;Limb_E11.5:96414117-96414427:U1;Limb_E11.5:96414117-96414427:Hfe2;Limb_E11.5:96414117-96414427:Txnip;Limb_E11.5:96414117-96414427:Gm16253;Limb_E11.5:96414117-96414427:Polr3gl;Limb_E11.5:96414117-96414427:6330549D23Rik;Limb_E11.5:96414117-96414427:Rbm8a;Limb_E11.5:96414117-96414427:Pex11b;Limb_E11.5:96414117-96414427:Pias3
chr3	96408117	96415007	Limb_E11.5:96414117-96414427:Polr3c;Limb_E14.5:96414117-96414427:Mtmr11;Limb_E14.5:96414117-96414427:Gm17690;Limb_E14.5:96414117-96414427:Sv2a;Limb_E14.5:96414117-96414427:Hist2h2ac;Limb_E14.5:96414117-96414427:RP24;Limb_E14.5:96414117-96414427:Hist2h2bb;Limb_E14.5:96414117-96414427:BC107364;Limb_E14.5:96414117-96414427:Hfe2;Limb_E14.5:96414117-96414427:Gm15441
chr3	96408117	96415007	Limb_E14.5:96414117-96414427:Gm16253;Limb_E14.5:96414117-96414427:Polr3gl;Limb_E14.5:96414117-96414427:Lix1l;Limb_E14.5:96414117-96414427:Rbm8a;Limb_E14.5:96414117-96414427:Pex11b;Peritoneal_macrophage:96414127-96414427:Otud7b;Peritoneal_macrophage:96414127-96414427:Mtmr11;Peritoneal_macrophage:96414127-96414427:Bola1;Peritoneal_macrophage:96414127-96414427:Hist2h2aa1;Peritoneal_macrophage:96414127-96414427:Fcgr1
chr3	96408117	96415007	Peritoneal_macrophage:96414127-96414427:Txnip;Peritoneal_macrophage:96414127-96414427:Gm16253;Peritoneal_macrophage:96414127-96414427:Polr3gl;Peritoneal_macrophage:96414127-96414427:Pex11b;Peritoneal_macrophage:96414127-96414427:Pias3;Peritoneal_macrophage:96414127-96414427:Nudt17;Brain_E14.5:96414157-96414427:Mtmr11;Brain_E14.5:96414157-96414427:Hist2h2ab;Brain_E14.5:96414157-96414427:Hist2h3b;Brain_E14.5:96414157-96414427:Ankrd34a
chr3	96408117	96415007	Brain_E14.5:96414157-96414427:Lix1l;Lung_neonate:96414157-96414427:Mtmr11;Lung_neonate:96414157-96414427:Sv2a;Lung_neonate:96414157-96414427:Bola1;Lung_neonate:96414157-96414427:Hist2h2ac;Lung_neonate:96414157-96414427:Hist2h3c2;Lung_neonate:96414157-96414427:Hist2h2aa2;Lung_neonate:96414157-96414427:Hist2h2aa1;Lung_neonate:96414157-96414427:BC107364;Lung_neonate:96414157-96414427:Txnip
chr3	96408117	96415007	Lung_neonate:96414157-96414427:Polr3gl;Lung_neonate:96414157-96414427:Ankrd34a;Lung_neonate:96414157-96414427:Lix1l;Lung_neonate:96414157-96414427:Itga10;Lung_neonate:96414157-96414427:Ankrd35;Lung_neonate:96414157-96414427:Pias3;Stomach_neonate:96414157-96414427:Otud7b;Stomach_neonate:96414157-96414427:Mtmr11;Stomach_neonate:96414157-96414427:Sf3b4;Stomach_neonate:96414157-96414427:Sv2a
chr3	96408117	96415007	Stomach_neonate:96414157-96414427:Hist2h2be;Stomach_neonate:96414157-96414427:Hist2h2aa2;Stomach_neonate:96414157-96414427:Hist2h3c1;Stomach_neonate:96414157-96414427:Fcgr1;Stomach_neonate:96414157-96414427:BC107364;Stomach_neonate:96414157-96414427:Txnip;Stomach_neonate:96414157-96414427:Ankrd34a;Stomach_neonate:96414157-96414427:Lix1l;Stomach_neonate:96414157-96414427:Rbm8a;Stomach_neonate:96414157-96414427:Pex11b
chr3	96408117	96415007	Stomach_neonate:96414157-96414427:Ankrd35;Stomach_neonate:96414157-96414427:Nudt17;Treg_cell:96414157-96414427:Otud7b;Treg_cell:96414157-96414427:Mtmr11;Treg_cell:96414157-96414427:Sv2a;Treg_cell:96414157-96414427:Bola1;Treg_cell:96414157-96414427:Hist2h2ac;Treg_cell:96414157-96414427:Hist2h2be;Treg_cell:96414157-96414427:Hist2h3c2;Treg_cell:96414157-96414427:Hist2h4
chr3	96408117	96415007	Treg_cell:96414157-96414427:BC107364;Treg_cell:96414157-96414427:Txnip;Treg_cell:96414157-96414427:Polr3gl;Treg_cell:96414157-96414427:Rbm8a;Treg_cell:96414157-96414427:Itga10;NPC:96414167-96414427:Vps45;NPC:96414167-96414427:Gm17690;NPC:96414167-96414427:Hist2h2ab;NPC:96414167-96414427:Hist2h3c2;NPC:96414167-96414427:RP24
chr3	96408117	96415007	NPC:96414167-96414427:Hist2h4;NPC:96414167-96414427:Txnip;NPC:96414167-96414427:Gm15441;NPC:96414167-96414427:Gm16253;NPC:96414167-96414427:Polr3gl;NPC:96414167-96414427:Ankrd34a;NPC:96414167-96414427:Lix1l;NPC:96414167-96414427:6330549D23Rik;NPC:96414167-96414427:Rbm8a;NPC:96414167-96414427:Itga10
chr3	96408117	96415007	ESC_Bruce4:96414187-96414427:Mtmr11;ESC_Bruce4:96414187-96414427:Sf3b4;ESC_Bruce4:96414187-96414427:Gm17690;ESC_Bruce4:96414187-96414427:SNORA19;ESC_Bruce4:96414187-96414427:Sv2a;ESC_Bruce4:96414187-96414427:Hist2h2ab;ESC_Bruce4:96414187-96414427:Gm15444;ESC_Bruce4:96414187-96414427:Hist2h2be;ESC_Bruce4:96414187-96414427:BC107364;ESC_Bruce4:96414187-96414427:Gm15441
chr3	96408117	96415007	ESC_Bruce4:96414187-96414427:Polr3gl;ESC_Bruce4:96414187-96414427:Itga10;ESC_Bruce4:96414187-96414427:Nudt17;Heart_E12.5:96414187-96414427:Sv2a;Heart_E12.5:96414187-96414427:Bola1;Heart_E12.5:96414187-96414427:Hist2h2ab;Heart_E12.5:96414187-96414427:Hist2h2be;Heart_E12.5:96414187-96414427:Hfe2;Heart_E12.5:96414187-96414427:Txnip;Heart_E12.5:96414187-96414427:Gm16253
chr3	96408117	96415007	Heart_E12.5:96414187-96414427:Polr3gl;Heart_E12.5:96414187-96414427:Rbm8a;Kidney:96414187-96414427:Gm15444;Kidney:96414187-96414427:RP24;Kidney:96414187-96414427:Hist2h2bb;Kidney:96414187-96414427:Txnip;Kidney:96414187-96414427:Gm15441;Kidney:96414187-96414427:Gm16253;Kidney:96414187-96414427:Lix1l;Spleen:96414207-96414427:Mtmr11
chr3	96408117	96415007	Spleen:96414207-96414427:Sv2a;Spleen:96414207-96414427:Hist2h2ab;Spleen:96414207-96414427:Hist2h2be;Spleen:96414207-96414427:Hist2h3c2;Spleen:96414207-96414427:Txnip;Spleen:96414207-96414427:Polr3gl;Spleen:96414207-96414427:Lix1l;Spleen:96414207-96414427:Ankrd35;Spleen:96414207-96414427:Pias3;Lung:96414337-96414427:Sf3b4
chr3	96408117	96415007	Lung:96414337-96414427:Bola1;Lung:96414337-96414427:Hist2h2ac;Lung:96414337-96414427:Hist2h2aa1;Lung:96414337-96414427:Hist2h3c1;Lung:96414337-96414427:Hist2h3b;Lung:96414337-96414427:Hist2h2bb;Lung:96414337-96414427:Hfe2;Lung:96414337-96414427:Txnip;Lung:96414337-96414427:Pias3
chr3	96422577	96422957	Liver:96422577-96422957:Vps45;Liver:96422577-96422957:Mtmr11;Liver:96422577-96422957:Sf3b4;Liver:96422577-96422957:Hist2h2ac;Liver:96422577-96422957:Hist2h2be;Liver:96422577-96422957:Hist2h3c2;Liver:96422577-96422957:Hist2h2aa2;Liver:96422577-96422957:Hist2h2aa1;Liver:96422577-96422957:Hist2h4;Liver:96422577-96422957:Hist2h2bb
chr3	96422577	96422957	Liver:96422577-96422957:Fcgr1;Liver:96422577-96422957:Hfe2;Liver:96422577-96422957:Txnip;Liver:96422577-96422957:Polr3gl;Liver:96422577-96422957:Lix1l;Liver:96422577-96422957:Pex11b;Liver:96422577-96422957:Pias3;Liver:96422577-96422957:Rnf115;Liver:96422577-96422957:Polr3c
chr3	96426887	96432857	Liver_E14.5:96426887-96432737:Mtmr11;Liver_E14.5:96426887-96432737:Sf3b4;Liver_E14.5:96426887-96432737:Gm17690;Liver_E14.5:96426887-96432737:SNORA19;Liver_E14.5:96426887-96432737:Sv2a;Liver_E14.5:96426887-96432737:Bola1;Liver_E14.5:96426887-96432737:Hist2h2ab;Liver_E14.5:96426887-96432737:Hist2h2be;Liver_E14.5:96426887-96432737:Hist2h3c2;Liver_E14.5:96426887-96432737:Hist2h2aa2
chr3	96426887	96432857	Liver_E14.5:96426887-96432737:Hist2h2aa1;Liver_E14.5:96426887-96432737:RP24;Liver_E14.5:96426887-96432737:Hist2h3c1;Liver_E14.5:96426887-96432737:Hist2h3c1;Liver_E14.5:96426887-96432737:Hist2h4;Liver_E14.5:96426887-96432737:Hist2h4;Liver_E14.5:96426887-96432737:Hist2h3b;Liver_E14.5:96426887-96432737:Hist2h3b;Liver_E14.5:96426887-96432737:Hist2h2bb;Liver_E14.5:96426887-96432737:Hist2h2bb
chr3	96426887	96432857	Liver_E14.5:96426887-96432737:Fcgr1;Liver_E14.5:96426887-96432737:Fcgr1;Liver_E14.5:96426887-96432737:Telomerase;Liver_E14.5:96426887-96432737:Telomerase;Liver_E14.5:96426887-96432737:U1;Liver_E14.5:96426887-96432737:U1;Liver_E14.5:96426887-96432737:BC107364;Liver_E14.5:96426887-96432737:Hfe2;Liver_E14.5:96426887-96432737:Hfe2;Liver_E14.5:96426887-96432737:Txnip
chr3	96426887	96432857	Liver_E14.5:96426887-96432737:Txnip;Liver_E14.5:96426887-96432737:Gm15441;Liver_E14.5:96426887-96432737:Gm16253;Liver_E14.5:96426887-96432737:Gm16253;Liver_E14.5:96426887-96432737:Polr3gl;Liver_E14.5:96426887-96432737:Polr3gl;Liver_E14.5:96426887-96432737:Lix1l;Liver_E14.5:96426887-96432737:Lix1l;Liver_E14.5:96426887-96432737:6330549D23Rik;Liver_E14.5:96426887-96432737:Rbm8a
chr3	96426887	96432857	Liver_E14.5:96426887-96432737:Pex11b;Liver_E14.5:96426887-96432737:Pex11b;Liver_E14.5:96426887-96432737:SNORA5;Lung_E14.5:96426917-96431347:Vps45;Lung_E14.5:96426917-96431347:Mtmr11;Lung_E14.5:96426917-96431347:Sf3b4;Lung_E14.5:96426917-96431347:Sv2a;Lung_E14.5:96426917-96431347:Bola1;Lung_E14.5:96426917-96431347:Hist2h2ab;Lung_E14.5:96426917-96431347:Fcgr1
chr3	96426887	96432857	Lung_E14.5:96426917-96431347:BC107364;Lung_E14.5:96426917-96431347:Txnip;Lung_E14.5:96426917-96431347:Gm16253;Lung_E14.5:96426917-96431347:Polr3gl;Lung_E14.5:96426917-96431347:Ankrd34a;Lung_E14.5:96426917-96431347:Lix1l;Lung_E14.5:96426917-96431347:Rbm8a;Lung_E14.5:96426917-96431347:Pex11b;Lung_E14.5:96426917-96431347:Nudt17;Erythroid_spleen:96427247-96428437:Vps45
chr3	96426887	96432857	Erythroid_spleen:96427247-96428437:Otud7b;Erythroid_spleen:96427247-96428437:Bola1;Erythroid_spleen:96427247-96428437:Hist2h2ab;Erythroid_spleen:96427247-96428437:Hist2h3c2;Erythroid_spleen:96427247-96428437:Hist2h2aa1;Erythroid_spleen:96427247-96428437:Hist2h4;Erythroid_spleen:96427247-96428437:BC107364;Erythroid_spleen:96427247-96428437:Txnip;Erythroid_spleen:96427247-96428437:Polr3gl;Erythroid_spleen:96427247-96428437:Rbm8a
chr3	96426887	96432857	Erythroid_spleen:96427247-96428437:Pex11b;NPC:96427817-96428537:Vps45;NPC:96427817-96428537:Mtmr11;NPC:96427817-96428537:Gm17690;NPC:96427817-96428537:SNORA19;NPC:96427817-96428537:Bola1;NPC:96427817-96428537:Hist2h3c2;NPC:96427817-96428537:RP24;NPC:96427817-96428537:RP24;NPC:96427817-96428537:Hist2h3c1
chr3	96426887	96432857	NPC:96427817-96428537:Hist2h4;NPC:96427817-96428537:Telomerase;NPC:96427817-96428537:Txnip;NPC:96427817-96428537:Gm15441;NPC:96427817-96428537:Gm16253;NPC:96427817-96428537:Polr3gl;NPC:96427817-96428537:Ankrd34a;NPC:96427817-96428537:Lix1l;NPC:96427817-96428537:6330549D23Rik;NPC:96427817-96428537:Rbm8a
chr3	96426887	96432857	NPC:96427817-96428537:Pex11b;NPC:96427817-96428537:Itga10;NPC:96427817-96428537:Pias3;Th2:96427867-96428437:Sv2a;Th2:96427867-96428437:Bola1;Th2:96427867-96428437:Hist2h2ac;Th2:96427867-96428437:Hist2h3c1;Th2:96427867-96428437:Hist2h4;Th2:96427867-96428437:BC107364;Th2:96427867-96428437:Txnip
chr3	96426887	96432857	Th2:96427867-96428437:Polr3gl;Th2:96427867-96428437:Ankrd34a;Th2:96427867-96428437:Lix1l;Th2:96427867-96428437:Rbm8a;Th2:96427867-96428437:Pex11b;Th2:96427867-96428437:Nudt17;Pancreatic_islet:96428077-96428447:Vps45;Pancreatic_islet:96428077-96428447:Bola1;Pancreatic_islet:96428077-96428447:Hist2h2ab;Pancreatic_islet:96428077-96428447:Hist2h2ac
chr3	96426887	96432857	Pancreatic_islet:96428077-96428447:Hist2h4;Pancreatic_islet:96428077-96428447:Hist2h3b;Pancreatic_islet:96428077-96428447:Gm16253;Pancreatic_islet:96428077-96428447:Polr3gl;Pancreatic_islet:96428077-96428447:Ankrd34a;Pancreatic_islet:96428077-96428447:Lix1l;Pancreatic_islet:96428077-96428447:Rbm8a;Pancreatic_islet:96428077-96428447:Ankrd35;Pancreatic_islet:96428077-96428447:Pias3;Pancreatic_islet:96428077-96428447:Gpr89
chr3	96426887	96432857	NPC:96431397-96432757:SNORA19;NPC:96431397-96432757:Hist2h2be;NPC:96431397-96432757:Hist2h3c1;NPC:96431397-96432757:Telomerase;NPC:96431397-96432757:Txnip;NPC:96431397-96432757:Gm16253;NPC:96431397-96432757:Polr3gl;NPC:96431397-96432757:Lix1l;NPC:96431397-96432757:Rbm8a;NPC:96431397-96432757:Itga10
chr3	96426887	96432857	ESC_NPC:96431767-96432857:Hist2h2ac;ESC_NPC:96431767-96432857:Hist2h3c2;ESC_NPC:96431767-96432857:RP24;ESC_NPC:96431767-96432857:Hist2h2aa2;ESC_NPC:96431767-96432857:Hist2h2aa1;ESC_NPC:96431767-96432857:RP24;ESC_NPC:96431767-96432857:Hist2h2bb;ESC_NPC:96431767-96432857:Gm16253;ESC_NPC:96431767-96432857:Polr3gl;ESC_NPC:96431767-96432857:Ankrd34a
chr3	96426887	96432857	ESC_NPC:96431767-96432857:Lix1l;ESC_NPC:96431767-96432857:6330549D23Rik;ESC_NPC:96431767-96432857:Rpl21;ZHBTc4:96432237-96432717:Otud7b;ZHBTc4:96432237-96432717:Sf3b4;ZHBTc4:96432237-96432717:Bola1;ZHBTc4:96432237-96432717:Hist2h2aa2;ZHBTc4:96432237-96432717:Hist2h2aa1;ZHBTc4:96432237-96432717:Hist2h4;ZHBTc4:96432237-96432717:Hist2h3b
chr3	96426887	96432857	ZHBTc4:96432237-96432717:Hfe2;ZHBTc4:96432237-96432717:Txnip;ZHBTc4:96432237-96432717:Polr3gl;ZHBTc4:96432237-96432717:Ankrd34a;ZHBTc4:96432237-96432717:Lix1l;ZHBTc4:96432237-96432717:Rbm8a;ZHBTc4:96432237-96432717:Pex11b;ZHBTc4:96432237-96432717:Ankrd35;ZHBTc4:96432237-96432717:Pias3;ZHBTc4:96432237-96432717:Nudt17
chr3	96426887	96432857	ZHBTc4:96432237-96432717:Polr3c
chr3	96435087	96437577	CH12:96435087-96436137:Mtmr11;CH12:96435087-96436137:Sf3b4;CH12:96435087-96436137:Sv2a;CH12:96435087-96436137:Bola1;CH12:96435087-96436137:Hist2h2ab;CH12:96435087-96436137:Hist2h2ac;CH12:96435087-96436137:Hist2h2be;CH12:96435087-96436137:Hist2h3c2;CH12:96435087-96436137:Hist2h2aa2;CH12:96435087-96436137:Hist2h2aa1
chr3	96435087	96437577	CH12:96435087-96436137:Hist2h4;CH12:96435087-96436137:Hist2h3b;CH12:96435087-96436137:BC107364;CH12:96435087-96436137:Txnip;CH12:96435087-96436137:Polr3gl;CH12:96435087-96436137:Ankrd34a;CH12:96435087-96436137:Lix1l;CH12:96435087-96436137:Rbm8a;CH12:96435087-96436137:Pex11b;CH12:96435087-96436137:Pias3
chr3	96435087	96437577	CH12:96435087-96436137:Nudt17;CH12:96435087-96436137:Rnf115;CH12:96435087-96436137:Polr3c;Liver_E14.5:96435377-96437577:Mtmr11;Liver_E14.5:96435377-96437577:Sf3b4;Liver_E14.5:96435377-96437577:Gm17690;Liver_E14.5:96435377-96437577:SNORA19;Liver_E14.5:96435377-96437577:Sv2a;Liver_E14.5:96435377-96437577:Bola1;Liver_E14.5:96435377-96437577:Hist2h2ab
chr3	96435087	96437577	Liver_E14.5:96435377-96437577:Hist2h3c2;Liver_E14.5:96435377-96437577:Hist2h2aa2;Liver_E14.5:96435377-96437577:RP24;Liver_E14.5:96435377-96437577:Hist2h3c1;Liver_E14.5:96435377-96437577:Hist2h4;Liver_E14.5:96435377-96437577:Hist2h3b;Liver_E14.5:96435377-96437577:Hist2h2bb;Liver_E14.5:96435377-96437577:Fcgr1;Liver_E14.5:96435377-96437577:Telomerase;Liver_E14.5:96435377-96437577:U1
chr3	96435087	96437577	Liver_E14.5:96435377-96437577:BC107364;Liver_E14.5:96435377-96437577:Hfe2;Liver_E14.5:96435377-96437577:Gm16253;Liver_E14.5:96435377-96437577:Polr3gl;Liver_E14.5:96435377-96437577:Lix1l;Liver_E14.5:96435377-96437577:6330549D23Rik;Liver_E14.5:96435377-96437577:Rbm8a;Liver_E14.5:96435377-96437577:Pex11b;ESC_J1:96435397-96437187:Bola1;ESC_J1:96435397-96437187:Hist2h2ac
chr3	96435087	96437577	ESC_J1:96435397-96437187:Hist2h2aa1;ESC_J1:96435397-96437187:Hist2h4;ESC_J1:96435397-96437187:Hist2h3b;ESC_J1:96435397-96437187:Txnip;ESC_J1:96435397-96437187:Rbm8a;ESC_J1:96435397-96437187:Pex11b;ESC_J1:96435397-96437187:Pias3;Erythroid_spleen:96435427-96436617:Otud7b;Erythroid_spleen:96435427-96436617:Bola1;Erythroid_spleen:96435427-96436617:Hist2h2ab
chr3	96435087	96437577	Erythroid_spleen:96435427-96436617:Hist2h2ac;Erythroid_spleen:96435427-96436617:Hist2h3c2;Erythroid_spleen:96435427-96436617:Hist2h2aa2;Erythroid_spleen:96435427-96436617:Hist2h4;Erythroid_spleen:96435427-96436617:Hist2h3b;Erythroid_spleen:96435427-96436617:BC107364;Erythroid_spleen:96435427-96436617:Txnip;Erythroid_spleen:96435427-96436617:Polr3gl;Erythroid_spleen:96435427-96436617:Rbm8a;Erythroid_spleen:96435427-96436617:Pex11b
chr3	96435087	96437577	ZHBTc4:96435537-96436187:Otud7b;ZHBTc4:96435537-96436187:Mtmr11;ZHBTc4:96435537-96436187:Sf3b4;ZHBTc4:96435537-96436187:Sv2a;ZHBTc4:96435537-96436187:Bola1;ZHBTc4:96435537-96436187:Hist2h2ac;ZHBTc4:96435537-96436187:Hist2h2be;ZHBTc4:96435537-96436187:Hist2h3c2;ZHBTc4:96435537-96436187:Hist2h2aa2;ZHBTc4:96435537-96436187:Hist2h2aa1
chr3	96435087	96437577	ZHBTc4:96435537-96436187:Hist2h3c1;ZHBTc4:96435537-96436187:Hist2h4;ZHBTc4:96435537-96436187:Hist2h3b;ZHBTc4:96435537-96436187:Hfe2;ZHBTc4:96435537-96436187:Txnip;ZHBTc4:96435537-96436187:Gm16253;ZHBTc4:96435537-96436187:Polr3gl;ZHBTc4:96435537-96436187:Ankrd34a;ZHBTc4:96435537-96436187:Lix1l;ZHBTc4:96435537-96436187:Rbm8a
chr3	96435087	96437577	ZHBTc4:96435537-96436187:Pex11b;ZHBTc4:96435537-96436187:Ankrd35;ZHBTc4:96435537-96436187:Pias3;ZHBTc4:96435537-96436187:Nudt17;ZHBTc4:96435537-96436187:Polr3c
chr3	96442167	96452167	Forebrain_E11.5:96442167-96452167:Hist2h2be;Forebrain_E11.5:96442167-96452167:Hist2h2aa2;Forebrain_E11.5:96442167-96452167:BC107364;Forebrain_E11.5:96442167-96452167:Hfe2;Forebrain_E11.5:96442167-96452167:Txnip;Forebrain_E11.5:96442167-96452167:Polr3gl;Forebrain_E11.5:96442167-96452167:Ankrd34a;Forebrain_E11.5:96442167-96452167:Lix1l;Forebrain_E11.5:96442167-96452167:6330549D23Rik;Forebrain_E11.5:96442167-96452167:Rbm8a
chr3	96442167	96452167	Forebrain_E11.5:96442167-96452167:Pias3;Forebrain_E11.5:96442167-96452167:Nudt17;Forelimb_E11:96446827-96452167:Sv2a;Forelimb_E11:96446827-96452167:Bola1;Forelimb_E11:96446827-96452167:Hist2h2aa1;Forelimb_E11:96446827-96452167:Hist2h3b;Forelimb_E11:96446827-96452167:BC107364;Forelimb_E11:96446827-96452167:Hfe2;Forelimb_E11:96446827-96452167:Txnip;Forelimb_E11:96446827-96452167:Polr3gl
chr3	96442167	96452167	Forelimb_E11:96446827-96452167:Ankrd34a;Forelimb_E11:96446827-96452167:Lix1l;Forelimb_E11:96446827-96452167:Rbm8a;Forelimb_E11:96446827-96452167:Itga10;Forelimb_E11:96446827-96452167:Ankrd35;Forelimb_E11:96446827-96452167:Rnf115;ESC_KH2:96448677-96452167:Otud7b;ESC_KH2:96448677-96452167:Mtmr11;ESC_KH2:96448677-96452167:Sf3b4;ESC_KH2:96448677-96452167:Bola1
chr3	96442167	96452167	ESC_KH2:96448677-96452167:Hist2h2aa2;ESC_KH2:96448677-96452167:Hist2h2aa1;ESC_KH2:96448677-96452167:BC107364;ESC_KH2:96448677-96452167:Hfe2;ESC_KH2:96448677-96452167:Txnip;ESC_KH2:96448677-96452167:Polr3gl;ESC_KH2:96448677-96452167:Ankrd34a;ESC_KH2:96448677-96452167:Lix1l;ESC_KH2:96448677-96452167:Rbm8a;ESC_KH2:96448677-96452167:Pex11b
chr3	96442167	96452167	ESC_KH2:96448677-96452167:Itga10;ESC_KH2:96448677-96452167:Pias3;EpiLC:96448807-96452167:Hist2h3b;EpiLC:96448807-96452167:BC107364;EpiLC:96448807-96452167:Hfe2;EpiLC:96448807-96452167:Txnip;EpiLC:96448807-96452167:Polr3gl;EpiLC:96448807-96452167:Ankrd34a;EpiLC:96448807-96452167:Rbm8a;ESC_J1:96448857-96452167:Bola1
chr3	96442167	96452167	ESC_J1:96448857-96452167:Hist2h2ac;ESC_J1:96448857-96452167:Hist2h2aa1;ESC_J1:96448857-96452167:Hist2h3b;ESC_J1:96448857-96452167:Rbm8a;ESC_J1:96448857-96452167:Pex11b;ESC_J1:96448857-96452167:Pias3;Spermatid:96449297-96452167:Bola1;Spermatid:96449297-96452167:Hist2h2aa2;Spermatid:96449297-96452167:Hist2h2aa1;Spermatid:96449297-96452167:BC107364
chr3	96442167	96452167	Spermatid:96449297-96452167:Polr3gl;Spermatid:96449297-96452167:Rbm8a;Spermatid:96449297-96452167:Pex11b;Spermatid:96449297-96452167:Pias3;Spermatid:96449297-96452167:Nudt17;NPC:96449397-96452167:Hist2h2be;NPC:96449397-96452167:Hist2h3c2;NPC:96449397-96452167:Telomerase;NPC:96449397-96452167:Txnip;NPC:96449397-96452167:Gm15441
chr3	96442167	96452167	NPC:96449397-96452167:Gm16253;NPC:96449397-96452167:Polr3gl;NPC:96449397-96452167:Ankrd34a;NPC:96449397-96452167:Lix1l;NPC:96449397-96452167:6330549D23Rik;NPC:96449397-96452167:Rbm8a;NPC:96449397-96452167:Pex11b;NPC:96449397-96452167:Itga10;NPC:96449397-96452167:Pias3;NPC:96449397-96452167:SNORA5
chr3	96442167	96452167	NPC:96449397-96452167:Rnf115;Lung:96449427-96452167:Sf3b4;Lung:96449427-96452167:Bola1;Lung:96449427-96452167:Hist2h2aa2;Lung:96449427-96452167:Hist2h3c1;Lung:96449427-96452167:Hist2h3b;Lung:96449427-96452167:Hist2h2bb;Lung:96449427-96452167:Hfe2;Lung:96449427-96452167:Txnip;Lung:96449427-96452167:Rbm8a
chr3	96442167	96452167	Lung:96449427-96452167:Pex11b;IPSC:96449457-96452167:Otud7b;IPSC:96449457-96452167:Sf3b4;IPSC:96449457-96452167:Bola1;IPSC:96449457-96452167:Hist2h2aa2;IPSC:96449457-96452167:BC107364;IPSC:96449457-96452167:Hfe2;IPSC:96449457-96452167:Txnip;IPSC:96449457-96452167:Gm16253;IPSC:96449457-96452167:Polr3gl
chr3	96442167	96452167	IPSC:96449457-96452167:Ankrd34a;IPSC:96449457-96452167:Lix1l;IPSC:96449457-96452167:6330549D23Rik;IPSC:96449457-96452167:Rbm8a;IPSC:96449457-96452167:Pex11b;IPSC:96449457-96452167:Itga10;IPSC:96449457-96452167:Ankrd35;IPSC:96449457-96452167:Nudt17;IPSC:96449457-96452167:Rnf115;ZHBTc4:96449477-96451077:Otud7b
chr3	96442167	96452167	ZHBTc4:96449477-96451077:Mtmr11;ZHBTc4:96449477-96451077:Sf3b4;ZHBTc4:96449477-96451077:Hist2h2aa2;ZHBTc4:96449477-96451077:Hist2h2aa1;ZHBTc4:96449477-96451077:Hist2h4;ZHBTc4:96449477-96451077:Hist2h3b;ZHBTc4:96449477-96451077:BC107364;ZHBTc4:96449477-96451077:Hfe2;ZHBTc4:96449477-96451077:Txnip;ZHBTc4:96449477-96451077:Gm16253
chr3	96442167	96452167	ZHBTc4:96449477-96451077:Polr3gl;ZHBTc4:96449477-96451077:Ankrd34a;ZHBTc4:96449477-96451077:Lix1l;ZHBTc4:96449477-96451077:Rbm8a;ZHBTc4:96449477-96451077:Pex11b;ZHBTc4:96449477-96451077:Ankrd35;ZHBTc4:96449477-96451077:Pias3;ZHBTc4:96449477-96451077:Nudt17;ZHBTc4:96449477-96451077:Rnf115;ZHBTc4:96449477-96451077:Polr3c
chr3	96442167	96452167	CD4+:96449497-96452167:Otud7b;CD4+:96449497-96452167:Bola1;CD4+:96449497-96452167:Hist2h2ac;CD4+:96449497-96452167:Hist2h2aa2;CD4+:96449497-96452167:Hist2h3b;CD4+:96449497-96452167:BC107364;CD4+:96449497-96452167:Hfe2;CD4+:96449497-96452167:Txnip;CD4+:96449497-96452167:Gm16253;CD4+:96449497-96452167:Polr3gl
chr3	96442167	96452167	CD4+:96449497-96452167:Lix1l;CD4+:96449497-96452167:6330549D23Rik;CD4+:96449497-96452167:Rbm8a;CD4+:96449497-96452167:Rnf115;Kidney:96449637-96452167:Hist2h2aa2;Kidney:96449637-96452167:Hist2h2bb;Kidney:96449637-96452167:BC107364;Kidney:96449637-96452167:Txnip;Kidney:96449637-96452167:Gm15441;Kidney:96449637-96452167:Gm16253
chr3	96442167	96452167	Kidney:96449637-96452167:Lix1l;Kidney:96449637-96452167:Rbm8a;Kidney:96449637-96452167:Pex11b;Kidney:96449637-96452167:Nudt17;G1E:96449657-96451947:Sf3b4;G1E:96449657-96451947:Hist2h2ac;G1E:96449657-96451947:Hist2h3c2;G1E:96449657-96451947:Hist2h2aa1;G1E:96449657-96451947:Hist2h4;G1E:96449657-96451947:BC107364
chr3	96442167	96452167	G1E:96449657-96451947:Hfe2;G1E:96449657-96451947:Txnip;G1E:96449657-96451947:Gm16253;G1E:96449657-96451947:Polr3gl;G1E:96449657-96451947:Lix1l;G1E:96449657-96451947:Rbm8a;G1E:96449657-96451947:Pex11b;G1E:96449657-96451947:Pias3;G1E:96449657-96451947:Nudt17;G1E:96449657-96451947:Rnf115
chr3	96442167	96452167	G1E:96449657-96451947:Polr3c;Heart_E12.5:96449697-96451127:Otud7b;Heart_E12.5:96449697-96451127:Bola1;Heart_E12.5:96449697-96451127:Hist2h2be;Heart_E12.5:96449697-96451127:Hist2h3c2;Heart_E12.5:96449697-96451127:Hist2h3b;Heart_E12.5:96449697-96451127:BC107364;Heart_E12.5:96449697-96451127:Hfe2;Heart_E12.5:96449697-96451127:Txnip;Heart_E12.5:96449697-96451127:Polr3gl
chr3	96442167	96452167	Heart_E12.5:96449697-96451127:Ankrd34a;Heart_E12.5:96449697-96451127:Rbm8a;Heart_E12.5:96449697-96451127:Polr3c;Liver:96449737-96452167:Bola1;Liver:96449737-96452167:Hist2h2aa2;Liver:96449737-96452167:Hist2h4;Liver:96449737-96452167:Hist2h2bb;Liver:96449737-96452167:Fcgr1;Liver:96449737-96452167:Hfe2;Liver:96449737-96452167:Txnip
chr3	96442167	96452167	Liver:96449737-96452167:Polr3gl;Liver:96449737-96452167:Lix1l;Liver:96449737-96452167:Rbm8a;Liver:96449737-96452167:Pex11b;Liver:96449737-96452167:Pias3;Liver:96449737-96452167:Rnf115;Liver:96449737-96452167:Polr3c;MEL:96449737-96451907:Tars2;MEL:96449737-96451907:Anp32e;MEL:96449737-96451907:Sf3b4
chr3	96442167	96452167	MEL:96449737-96451907:Bola1;MEL:96449737-96451907:Hist2h2aa2;MEL:96449737-96451907:Hist2h2aa1;MEL:96449737-96451907:Hist2h3c1;MEL:96449737-96451907:Hist2h2bb;MEL:96449737-96451907:Fcgr1;MEL:96449737-96451907:Telomerase;MEL:96449737-96451907:U1;MEL:96449737-96451907:Txnip;MEL:96449737-96451907:Gm15441
chr3	96442167	96452167	MEL:96449737-96451907:Gm16253;MEL:96449737-96451907:Polr3gl;MEL:96449737-96451907:Ankrd34a;MEL:96449737-96451907:Lix1l;MEL:96449737-96451907:6330549D23Rik;MEL:96449737-96451907:Rbm8a;MEL:96449737-96451907:Pex11b;MEL:96449737-96451907:Itga10;MEL:96449737-96451907:Rpl21;MEL:96449737-96451907:Ankrd35
chr3	96442167	96452167	MEL:96449737-96451907:SNORA5;MEL:96449737-96451907:Rnf115;MEL:96449737-96451907:Polr3c;Forelimb_E13:96449787-96451387:Hist2h2bb;Forelimb_E13:96449787-96451387:RP24;Forelimb_E13:96449787-96451387:Fcgr1;Forelimb_E13:96449787-96451387:Telomerase;Forelimb_E13:96449787-96451387:Hfe2;Forelimb_E13:96449787-96451387:Txnip;Forelimb_E13:96449787-96451387:Gm15441
chr3	96442167	96452167	Forelimb_E13:96449787-96451387:Gm16253;Forelimb_E13:96449787-96451387:Polr3gl;Forelimb_E13:96449787-96451387:Ankrd34a;Forelimb_E13:96449787-96451387:Rbm8a;Forelimb_E13:96449787-96451387:Pex11b;Forelimb_E13:96449787-96451387:Pias3;Placenta:96449827-96450697:Otud7b;Placenta:96449827-96450697:BC107364;Placenta:96449827-96450697:Txnip;Placenta:96449827-96450697:Lix1l
chr3	96442167	96452167	Placenta:96449827-96450697:Rbm8a;Placenta:96449827-96450697:Pias3;Placenta:96449827-96450697:Rnf115;BAT:96449847-96450737:Vps45;BAT:96449847-96450737:Hist2h2be;BAT:96449847-96450737:Hist2h2aa2;BAT:96449847-96450737:Hist2h2aa1;BAT:96449847-96450737:Hist2h2bb;BAT:96449847-96450737:RP24;BAT:96449847-96450737:Telomerase
chr3	96442167	96452167	BAT:96449847-96450737:BC107364;BAT:96449847-96450737:Hfe2;BAT:96449847-96450737:Txnip;BAT:96449847-96450737:Gm15441;BAT:96449847-96450737:Polr3gl;BAT:96449847-96450737:Ankrd34a;BAT:96449847-96450737:Lix1l;BAT:96449847-96450737:6330549D23Rik;BAT:96449847-96450737:Rbm8a;BAT:96449847-96450737:Pex11b
chr3	96442167	96452167	BAT:96449847-96450737:Pias3;BAT:96449847-96450737:SNORA5;BAT:96449847-96450737:Rnf115;BAT:96449847-96450737:Polr3c;BAT:96449847-96450737:Gpr89;Th2:96449857-96450677:Bola1;Th2:96449857-96450677:Hist2h4;Th2:96449857-96450677:BC107364;Th2:96449857-96450677:Txnip;Th2:96449857-96450677:Polr3gl
chr3	96442167	96452167	Th2:96449857-96450677:Ankrd34a;Th2:96449857-96450677:Lix1l;Th2:96449857-96450677:6330549D23Rik;Th2:96449857-96450677:Rbm8a;Th2:96449857-96450677:Pex11b;Th2:96449857-96450677:Nudt17;ESC_NPC:96449907-96451047:Sv2a;ESC_NPC:96449907-96451047:Hist2h3c2;ESC_NPC:96449907-96451047:Hist2h2aa2;ESC_NPC:96449907-96451047:Hist2h4
chr3	96442167	96452167	ESC_NPC:96449907-96451047:Hist2h2bb;ESC_NPC:96449907-96451047:RP24;ESC_NPC:96449907-96451047:Gm16253;ESC_NPC:96449907-96451047:6330549D23Rik;ESC_NPC:96449907-96451047:Rbm8a;ESC_NPC:96449907-96451047:Itga10;Heart:96449917-96452167:Sf3b4;Heart:96449917-96452167:Hist2h2aa2;Heart:96449917-96452167:Hist2h2aa1;Heart:96449917-96452167:Hist2h4
chr3	96442167	96452167	Heart:96449917-96452167:Hist2h2bb;Heart:96449917-96452167:Fcgr1;Heart:96449917-96452167:BC107364;Heart:96449917-96452167:Hfe2;Heart:96449917-96452167:Txnip;Heart:96449917-96452167:Gm16253;Heart:96449917-96452167:Polr3gl;Heart:96449917-96452167:Lix1l;Heart:96449917-96452167:Rbm8a;Heart:96449917-96452167:Pias3
chr3	96442167	96452167	Th1:96449927-96452167:Otud7b;Th1:96449927-96452167:Sf3b4;Th1:96449927-96452167:Hist2h2aa2;Th1:96449927-96452167:BC107364;Th1:96449927-96452167:Txnip;Th1:96449927-96452167:Polr3gl;Th1:96449927-96452167:Ankrd34a;Th1:96449927-96452167:Lix1l;Th1:96449927-96452167:Rbm8a;Th1:96449927-96452167:Pias3
chr3	96442167	96452167	Pancreatic_islet:96450017-96452167:Bola1;Pancreatic_islet:96450017-96452167:Hist2h2ab;Pancreatic_islet:96450017-96452167:Hist2h2ac;Pancreatic_islet:96450017-96452167:Hist2h4;Pancreatic_islet:96450017-96452167:Hist2h3b;Pancreatic_islet:96450017-96452167:BC107364;Pancreatic_islet:96450017-96452167:Txnip;Pancreatic_islet:96450017-96452167:Gm16253;Pancreatic_islet:96450017-96452167:Polr3gl;Pancreatic_islet:96450017-96452167:Lix1l
chr3	96442167	96452167	Pancreatic_islet:96450017-96452167:Rbm8a;Pancreatic_islet:96450017-96452167:Pex11b;Pancreatic_islet:96450017-96452167:Pias3;Pancreatic_islet:96450017-96452167:Gpr89;CD8+:96450047-96451757:Otud7b;CD8+:96450047-96451757:Hist2h3c2;CD8+:96450047-96451757:Hist2h4;CD8+:96450047-96451757:BC107364;CD8+:96450047-96451757:Hfe2;CD8+:96450047-96451757:Txnip
chr3	96442167	96452167	CD8+:96450047-96451757:Polr3gl;CD8+:96450047-96451757:Rbm8a;Neuron_cortical:96450177-96450737:Gm129;Neuron_cortical:96450177-96450737:Bola1;Neuron_cortical:96450177-96450737:Hist2h2ac;Neuron_cortical:96450177-96450737:Hist2h3b;Neuron_cortical:96450177-96450737:BC107364;Neuron_cortical:96450177-96450737:Hfe2;Neuron_cortical:96450177-96450737:Txnip;Neuron_cortical:96450177-96450737:Gm16253
chr3	96442167	96452167	Neuron_cortical:96450177-96450737:Polr3gl;Neuron_cortical:96450177-96450737:Ankrd34a;Neuron_cortical:96450177-96450737:Lix1l;Neuron_cortical:96450177-96450737:6330549D23Rik;Neuron_cortical:96450177-96450737:Rbm8a;Neuron_cortical:96450177-96450737:Pex11b;Neuron_cortical:96450177-96450737:Rnf115;Spleen:96450237-96450727:Hist2h3c2;Spleen:96450237-96450727:Hist2h2aa2;Spleen:96450237-96450727:Hist2h2aa1
chr3	96442167	96452167	Spleen:96450237-96450727:Hist2h3b;Spleen:96450237-96450727:Hist2h2bb;Spleen:96450237-96450727:Hfe2;Spleen:96450237-96450727:Txnip;Spleen:96450237-96450727:Polr3gl;Spleen:96450237-96450727:Lix1l;Spleen:96450237-96450727:Rbm8a;Spleen:96450237-96450727:Ankrd35;Spleen:96450237-96450727:Pias3;Uterus:96450237-96450747:Otud7b
chr3	96442167	96452167	Uterus:96450237-96450747:Bola1;Uterus:96450237-96450747:Hist2h2aa2;Uterus:96450237-96450747:Fcgr1;Uterus:96450237-96450747:BC107364;Uterus:96450237-96450747:Txnip;Uterus:96450237-96450747:Gm16253;Uterus:96450237-96450747:Polr3gl;Uterus:96450237-96450747:Ankrd34a;Uterus:96450237-96450747:Lix1l;Uterus:96450237-96450747:Rbm8a
chr3	96442167	96452167	Uterus:96450237-96450747:Pex11b;Uterus:96450237-96450747:Itga10;Uterus:96450237-96450747:Ankrd35;CD4+CD8+:96450287-96450767:Hist2h2ab;CD4+CD8+:96450287-96450767:Hist2h2ac;CD4+CD8+:96450287-96450767:Hist2h2bb;CD4+CD8+:96450287-96450767:RP24;CD4+CD8+:96450287-96450767:Hfe2;CD4+CD8+:96450287-96450767:Txnip;CD4+CD8+:96450287-96450767:Gm15441
chr3	96442167	96452167	CD4+CD8+:96450287-96450767:Gm16253;CD4+CD8+:96450287-96450767:Polr3gl;CD4+CD8+:96450287-96450767:Ankrd34a;CD4+CD8+:96450287-96450767:Lix1l;CD4+CD8+:96450287-96450767:6330549D23Rik;CD4+CD8+:96450287-96450767:Rbm8a;CD4+CD8+:96450287-96450767:Pex11b;CD4+CD8+:96450287-96450767:Itga10;CD4+CD8+:96450287-96450767:Ankrd35;Rib_chondrocyte_P1:96450287-96450827:Vps45
chr3	96442167	96452167	Rib_chondrocyte_P1:96450287-96450827:Bola1;Rib_chondrocyte_P1:96450287-96450827:Hist2h2ac;Rib_chondrocyte_P1:96450287-96450827:Hist2h2be;Rib_chondrocyte_P1:96450287-96450827:Hist2h3c2;Rib_chondrocyte_P1:96450287-96450827:Hist2h3c1;Rib_chondrocyte_P1:96450287-96450827:Hist2h4;Rib_chondrocyte_P1:96450287-96450827:Hist2h3b;Rib_chondrocyte_P1:96450287-96450827:Fcgr1;Rib_chondrocyte_P1:96450287-96450827:BC107364;Rib_chondrocyte_P1:96450287-96450827:Hfe2
chr3	96442167	96452167	Rib_chondrocyte_P1:96450287-96450827:Txnip;Rib_chondrocyte_P1:96450287-96450827:Polr3gl;Rib_chondrocyte_P1:96450287-96450827:Lix1l;Rib_chondrocyte_P1:96450287-96450827:Rbm8a;Rib_chondrocyte_P1:96450287-96450827:Itga10;Rib_chondrocyte_P1:96450287-96450827:Nudt17;ESC_Bruce4:96450297-96450777:Hist2h2ab;ESC_Bruce4:96450297-96450777:Hist2h2be;ESC_Bruce4:96450297-96450777:Hist2h3b;ESC_Bruce4:96450297-96450777:Hist2h2bb
chr3	96442167	96452167	ESC_Bruce4:96450297-96450777:RP24;ESC_Bruce4:96450297-96450777:Telomerase;ESC_Bruce4:96450297-96450777:BC107364;ESC_Bruce4:96450297-96450777:Txnip;ESC_Bruce4:96450297-96450777:Gm15441;ESC_Bruce4:96450297-96450777:Gm16253;ESC_Bruce4:96450297-96450777:Polr3gl;ESC_Bruce4:96450297-96450777:Lix1l;ESC_Bruce4:96450297-96450777:Rbm8a;ESC_Bruce4:96450297-96450777:Pex11b
chr3	96442167	96452167	ESC_Bruce4:96450297-96450777:Itga10;ESC_Bruce4:96450297-96450777:Nudt17;GMP:96451247-96452167:Hist2h2aa1;GMP:96451247-96452167:Hist2h2bb;GMP:96451247-96452167:RP24;GMP:96451247-96452167:Txnip;GMP:96451247-96452167:Polr3gl;GMP:96451247-96452167:6330549D23Rik;GMP:96451247-96452167:Rbm8a;GMP:96451247-96452167:Pex11b
chr3	96442167	96452167	GMP:96451247-96452167:Pias3;GMP:96451247-96452167:Polr3c;CMP:96451277-96451907:Hist2h2aa1;CMP:96451277-96451907:Hist2h2bb;CMP:96451277-96451907:RP24;CMP:96451277-96451907:Txnip;CMP:96451277-96451907:6330549D23Rik;CMP:96451277-96451907:Rbm8a;CMP:96451277-96451907:Pex11b;CMP:96451277-96451907:Itga10
chr3	96442167	96452167	CMP:96451277-96451907:Rpl21;V6.5:96451887-96452167:Hist2h3b;V6.5:96451887-96452167:BC107364;V6.5:96451887-96452167:Hfe2;V6.5:96451887-96452167:Txnip;V6.5:96451887-96452167:Polr3gl;V6.5:96451887-96452167:Ankrd34a;V6.5:96451887-96452167:Lix1l;V6.5:96451887-96452167:Rbm8a;V6.5:96451887-96452167:Pex11b
chr3	96442167	96452167	V6.5:96451887-96452167:Nudt17;Testis:96451987-96452167:Hist2h2aa2;Testis:96451987-96452167:Hist2h2bb;Testis:96451987-96452167:Hfe2;Testis:96451987-96452167:Txnip;Testis:96451987-96452167:Polr3gl;Testis:96451987-96452167:Lix1l;Testis:96451987-96452167:Rbm8a;Testis:96451987-96452167:Pex11b;Testis:96451987-96452167:Nudt17
chr3	96442167	96452167	Testis:96451987-96452167:Rnf115
chr3	96459867	96460457	Liver:96459867-96460457:Mtmr11;Liver:96459867-96460457:Sf3b4;Liver:96459867-96460457:Hist2h2ac;Liver:96459867-96460457:Hist2h2be;Liver:96459867-96460457:Hist2h3c2;Liver:96459867-96460457:Hist2h2aa2;Liver:96459867-96460457:Hist2h4;Liver:96459867-96460457:Hist2h2bb;Liver:96459867-96460457:Fcgr1;Liver:96459867-96460457:Hfe2
chr3	96459867	96460457	Liver:96459867-96460457:Polr3gl;Liver:96459867-96460457:Lix1l;Liver:96459867-96460457:Pex11b;Liver:96459867-96460457:Pias3;Liver:96459867-96460457:Rnf115;Liver:96459867-96460457:Polr3c
chr3	96462297	96477007	Forebrain_E11.5:96462297-96477007:Sv2a;Forebrain_E11.5:96462297-96477007:Sv2a;Forebrain_E11.5:96462297-96477007:Bola1;Forebrain_E11.5:96462297-96477007:Bola1;Forebrain_E11.5:96462297-96477007:Hist2h2be;Forebrain_E11.5:96462297-96477007:Hist2h2be;Forebrain_E11.5:96462297-96477007:Fcgr1;Forebrain_E11.5:96462297-96477007:Fcgr1;Forebrain_E11.5:96462297-96477007:BC107364;Forebrain_E11.5:96462297-96477007:BC107364
chr3	96462297	96477007	Forebrain_E11.5:96462297-96477007:Hfe2;Forebrain_E11.5:96462297-96477007:Hfe2;Forebrain_E11.5:96462297-96477007:Txnip;Forebrain_E11.5:96462297-96477007:Txnip;Forebrain_E11.5:96462297-96477007:Polr3gl;Forebrain_E11.5:96462297-96477007:Ankrd34a;Forebrain_E11.5:96462297-96477007:Ankrd34a;Forebrain_E11.5:96462297-96477007:Lix1l;Forebrain_E11.5:96462297-96477007:Lix1l;Forebrain_E11.5:96462297-96477007:6330549D23Rik
chr3	96462297	96477007	Forebrain_E11.5:96462297-96477007:6330549D23Rik;Forebrain_E11.5:96462297-96477007:Rbm8a;Forebrain_E11.5:96462297-96477007:Rbm8a;Forebrain_E11.5:96462297-96477007:Pex11b;Forebrain_E11.5:96462297-96477007:Pias3;Forebrain_E11.5:96462297-96477007:Pias3;Forebrain_E11.5:96462297-96477007:Nudt17;Forebrain_E11.5:96462297-96477007:Nudt17;Hindbrain_E11.5:96463847-96464147:Otud7b;Hindbrain_E11.5:96463847-96464147:Sf3b4
chr3	96462297	96477007	Hindbrain_E11.5:96463847-96464147:Bola1;Hindbrain_E11.5:96463847-96464147:Hist2h2ab;Hindbrain_E11.5:96463847-96464147:Hist2h2ac;Hindbrain_E11.5:96463847-96464147:Hist2h2be;Hindbrain_E11.5:96463847-96464147:Hist2h3c2;Hindbrain_E11.5:96463847-96464147:Hist2h2aa2;Hindbrain_E11.5:96463847-96464147:Hist2h2aa1;Hindbrain_E11.5:96463847-96464147:Hist2h3c1;Hindbrain_E11.5:96463847-96464147:Hist2h4;Hindbrain_E11.5:96463847-96464147:BC107364
chr3	96462297	96477007	Hindbrain_E11.5:96463847-96464147:Txnip;Hindbrain_E11.5:96463847-96464147:Polr3gl;Hindbrain_E11.5:96463847-96464147:Ankrd34a;Hindbrain_E11.5:96463847-96464147:Lix1l;Hindbrain_E11.5:96463847-96464147:Rbm8a;Hindbrain_E11.5:96463847-96464147:Pex11b;Hindbrain_E11.5:96463847-96464147:Itga10;Hindbrain_E11.5:96463847-96464147:Pias3;EpiLC:96463877-96464557:Mtmr11;EpiLC:96463877-96464557:Sv2a
chr3	96462297	96477007	EpiLC:96463877-96464557:Bola1;EpiLC:96463877-96464557:Hist2h2ac;EpiLC:96463877-96464557:Hist2h2be;EpiLC:96463877-96464557:Hist2h3c2;EpiLC:96463877-96464557:Hist2h2aa2;EpiLC:96463877-96464557:Hist2h2aa1;EpiLC:96463877-96464557:Hist2h3c1;EpiLC:96463877-96464557:Hist2h4;EpiLC:96463877-96464557:Hist2h3b;EpiLC:96463877-96464557:Hfe2
chr3	96462297	96477007	EpiLC:96463877-96464557:Txnip;EpiLC:96463877-96464557:Ankrd34a;EpiLC:96463877-96464557:Rbm8a;EpiLC:96463877-96464557:Pex11b;EpiLC:96463877-96464557:Pias3;EpiLC:96463877-96464557:Nudt17;ZHBTc4:96463877-96464477:Otud7b;ZHBTc4:96463877-96464477:Mtmr11;ZHBTc4:96463877-96464477:Sf3b4;ZHBTc4:96463877-96464477:Sv2a
chr3	96462297	96477007	ZHBTc4:96463877-96464477:Bola1;ZHBTc4:96463877-96464477:Hist2h2ac;ZHBTc4:96463877-96464477:Hist2h2be;ZHBTc4:96463877-96464477:Hist2h3c2;ZHBTc4:96463877-96464477:Hist2h2aa2;ZHBTc4:96463877-96464477:Hist2h2aa1;ZHBTc4:96463877-96464477:Hist2h3c1;ZHBTc4:96463877-96464477:Hist2h4;ZHBTc4:96463877-96464477:Hist2h3b;ZHBTc4:96463877-96464477:BC107364
chr3	96462297	96477007	ZHBTc4:96463877-96464477:Hfe2;ZHBTc4:96463877-96464477:Txnip;ZHBTc4:96463877-96464477:Gm16253;ZHBTc4:96463877-96464477:Polr3gl;ZHBTc4:96463877-96464477:Ankrd34a;ZHBTc4:96463877-96464477:Lix1l;ZHBTc4:96463877-96464477:Rbm8a;ZHBTc4:96463877-96464477:Pex11b;ZHBTc4:96463877-96464477:Ankrd35;ZHBTc4:96463877-96464477:Pias3
chr3	96462297	96477007	ZHBTc4:96463877-96464477:Nudt17;ZHBTc4:96463877-96464477:Rnf115;ZHBTc4:96463877-96464477:Polr3c;Limb_E11.5:96463957-96464557:Prpf3;Limb_E11.5:96463957-96464557:Sf3b4;Limb_E11.5:96463957-96464557:Sv2a;Limb_E11.5:96463957-96464557:Bola1;Limb_E11.5:96463957-96464557:Gm15444;Limb_E11.5:96463957-96464557:Hist2h2be;Limb_E11.5:96463957-96464557:Hist2h3c2
chr3	96462297	96477007	Limb_E11.5:96463957-96464557:Hist2h2aa2;Limb_E11.5:96463957-96464557:Hist2h3c1;Limb_E11.5:96463957-96464557:Hist2h3b;Limb_E11.5:96463957-96464557:Hist2h2bb;Limb_E11.5:96463957-96464557:RP24;Limb_E11.5:96463957-96464557:Fcgr1;Limb_E11.5:96463957-96464557:Telomerase;Limb_E11.5:96463957-96464557:BC107364;Limb_E11.5:96463957-96464557:U1;Limb_E11.5:96463957-96464557:Hfe2
chr3	96462297	96477007	Limb_E11.5:96463957-96464557:Txnip;Limb_E11.5:96463957-96464557:Gm15441;Limb_E11.5:96463957-96464557:Gm16253;Limb_E11.5:96463957-96464557:Polr3gl;Limb_E11.5:96463957-96464557:Ankrd34a;Limb_E11.5:96463957-96464557:6330549D23Rik;Limb_E11.5:96463957-96464557:Rbm8a;Limb_E11.5:96463957-96464557:Pex11b;Limb_E11.5:96463957-96464557:Ankrd35;Limb_E11.5:96463957-96464557:Pias3
chr3	96462297	96477007	Limb_E11.5:96463957-96464557:Nudt17;Limb_E11.5:96463957-96464557:Polr3c;Limb_E11.5:96463957-96464557:Gpr89;Limb_E11.5:96474687-96475687:Sv2a;Limb_E11.5:96474687-96475687:Bola1;Limb_E11.5:96474687-96475687:Gm15444;Limb_E11.5:96474687-96475687:Hist2h2be;Limb_E11.5:96474687-96475687:Hist2h3c2;Limb_E11.5:96474687-96475687:Hist2h2aa2;Limb_E11.5:96474687-96475687:Hist2h3c1
chr3	96462297	96477007	Limb_E11.5:96474687-96475687:RP24;Limb_E11.5:96474687-96475687:Hist2h3b;Limb_E11.5:96474687-96475687:Hist2h2bb;Limb_E11.5:96474687-96475687:RP24;Limb_E11.5:96474687-96475687:Fcgr1;Limb_E11.5:96474687-96475687:Telomerase;Limb_E11.5:96474687-96475687:U1;Limb_E11.5:96474687-96475687:Hfe2;Limb_E11.5:96474687-96475687:Txnip;Limb_E11.5:96474687-96475687:Gm15441
chr3	96462297	96477007	Limb_E11.5:96474687-96475687:Gm16253;Limb_E11.5:96474687-96475687:Polr3gl;Limb_E11.5:96474687-96475687:Ankrd34a;Limb_E11.5:96474687-96475687:6330549D23Rik;Limb_E11.5:96474687-96475687:Rbm8a;Limb_E11.5:96474687-96475687:Pex11b;Limb_E11.5:96474687-96475687:Itga10;Limb_E11.5:96474687-96475687:Ankrd35;Limb_E11.5:96474687-96475687:Pias3;Limb_E11.5:96474687-96475687:Nudt17
chr3	96462297	96477007	Limb_E11.5:96474687-96475687:Rnf115;Limb_E11.5:96474687-96475687:Polr3c;Limb_E11.5:96474687-96475687:Gpr89
chr3	96479047	96479817	MEL:96479047-96479817:Tars2;MEL:96479047-96479817:Mrps21;MEL:96479047-96479817:Aph1a;MEL:96479047-96479817:Anp32e;MEL:96479047-96479817:Mtmr11;MEL:96479047-96479817:Sf3b4;MEL:96479047-96479817:Bola1;MEL:96479047-96479817:Hist2h2ac;MEL:96479047-96479817:Hist2h2be;MEL:96479047-96479817:Hist2h3c2
chr3	96479047	96479817	MEL:96479047-96479817:Hist2h2aa2;MEL:96479047-96479817:Hist2h3c1;MEL:96479047-96479817:RP24;MEL:96479047-96479817:Hist2h4;MEL:96479047-96479817:Hist2h3b;MEL:96479047-96479817:Hist2h2bb;MEL:96479047-96479817:Fcgr1;MEL:96479047-96479817:Telomerase;MEL:96479047-96479817:U1;MEL:96479047-96479817:Txnip
chr3	96479047	96479817	MEL:96479047-96479817:Gm16253;MEL:96479047-96479817:Polr3gl;MEL:96479047-96479817:Ankrd34a;MEL:96479047-96479817:Lix1l;MEL:96479047-96479817:6330549D23Rik;MEL:96479047-96479817:Rbm8a;MEL:96479047-96479817:Pex11b;MEL:96479047-96479817:Itga10;MEL:96479047-96479817:Rpl21;MEL:96479047-96479817:Ankrd35
chr3	96479047	96479817	MEL:96479047-96479817:Pias3;MEL:96479047-96479817:Rnf115;MEL:96479047-96479817:Polr3c;MEL:96479047-96479817:Gpr89;CH12:96479097-96479717:Bola1;CH12:96479097-96479717:Hist2h2ab;CH12:96479097-96479717:Hist2h2ac;CH12:96479097-96479717:Hist2h2be;CH12:96479097-96479717:Hist2h3c2;CH12:96479097-96479717:Hist2h2aa2
chr3	96479047	96479817	CH12:96479097-96479717:Hist2h2aa1;CH12:96479097-96479717:Hist2h4;CH12:96479097-96479717:Hist2h3b;CH12:96479097-96479717:BC107364;CH12:96479097-96479717:Hfe2;CH12:96479097-96479717:Txnip;CH12:96479097-96479717:Polr3gl;CH12:96479097-96479717:Ankrd34a;CH12:96479097-96479717:Lix1l;CH12:96479097-96479717:Pias3
chr3	96479047	96479817	CH12:96479097-96479717:Nudt17;CH12:96479097-96479717:Polr3c
chr3	96492237	96493697	MEL:96492237-96493697:Tars2;MEL:96492237-96493697:Aph1a;MEL:96492237-96493697:Anp32e;MEL:96492237-96493697:Sf3b4;MEL:96492237-96493697:Bola1;MEL:96492237-96493697:Hist2h2ac;MEL:96492237-96493697:Hist2h2be;MEL:96492237-96493697:Hist2h3c2;MEL:96492237-96493697:Hist2h2aa2;MEL:96492237-96493697:Hist2h3c1
chr3	96492237	96493697	MEL:96492237-96493697:RP24;MEL:96492237-96493697:Hist2h4;MEL:96492237-96493697:Hist2h3b;MEL:96492237-96493697:Hist2h2bb;MEL:96492237-96493697:Fcgr1;MEL:96492237-96493697:Telomerase;MEL:96492237-96493697:U1;MEL:96492237-96493697:Txnip;MEL:96492237-96493697:Gm16253;MEL:96492237-96493697:Polr3gl
chr3	96492237	96493697	MEL:96492237-96493697:Ankrd34a;MEL:96492237-96493697:Lix1l;MEL:96492237-96493697:6330549D23Rik;MEL:96492237-96493697:Rbm8a;MEL:96492237-96493697:Pex11b;MEL:96492237-96493697:Itga10;MEL:96492237-96493697:Rpl21;MEL:96492237-96493697:Ankrd35;MEL:96492237-96493697:Pias3;MEL:96492237-96493697:Nudt17
chr3	96492237	96493697	MEL:96492237-96493697:Rnf115;MEL:96492237-96493697:Polr3c;MEL:96492237-96493697:Gpr89
chr3	96506157	96508387	MEL:96506157-96508387:Tars2;MEL:96506157-96508387:Aph1a;MEL:96506157-96508387:Anp32e;MEL:96506157-96508387:Sf3b4;MEL:96506157-96508387:Bola1;MEL:96506157-96508387:Hist2h2ac;MEL:96506157-96508387:Hist2h2be;MEL:96506157-96508387:Hist2h2aa2;MEL:96506157-96508387:Hist2h3c1;MEL:96506157-96508387:RP24
chr3	96506157	96508387	MEL:96506157-96508387:Hist2h4;MEL:96506157-96508387:Hist2h3b;MEL:96506157-96508387:Hist2h2bb;MEL:96506157-96508387:Fcgr1;MEL:96506157-96508387:Telomerase;MEL:96506157-96508387:U1;MEL:96506157-96508387:Txnip;MEL:96506157-96508387:Gm16253;MEL:96506157-96508387:Polr3gl;MEL:96506157-96508387:Ankrd34a
chr3	96506157	96508387	MEL:96506157-96508387:Lix1l;MEL:96506157-96508387:6330549D23Rik;MEL:96506157-96508387:Rbm8a;MEL:96506157-96508387:Pex11b;MEL:96506157-96508387:Itga10;MEL:96506157-96508387:Rpl21;MEL:96506157-96508387:Ankrd35;MEL:96506157-96508387:Pias3;MEL:96506157-96508387:Nudt17;MEL:96506157-96508387:Rnf115
chr3	96506157	96508387	MEL:96506157-96508387:Polr3c;MEL:96506157-96508387:Gpr89;ZHBTc4:96506327-96506807:Mtmr11;ZHBTc4:96506327-96506807:Sf3b4;ZHBTc4:96506327-96506807:Bola1;ZHBTc4:96506327-96506807:Hist2h2ac;ZHBTc4:96506327-96506807:Hist2h3c2;ZHBTc4:96506327-96506807:Hist2h2aa2;ZHBTc4:96506327-96506807:Hist2h2aa1;ZHBTc4:96506327-96506807:Hist2h3c1
chr3	96506157	96508387	ZHBTc4:96506327-96506807:Hist2h4;ZHBTc4:96506327-96506807:Hist2h3b;ZHBTc4:96506327-96506807:Hfe2;ZHBTc4:96506327-96506807:Txnip;ZHBTc4:96506327-96506807:Gm16253;ZHBTc4:96506327-96506807:Polr3gl;ZHBTc4:96506327-96506807:Ankrd34a;ZHBTc4:96506327-96506807:Lix1l;ZHBTc4:96506327-96506807:Rbm8a;ZHBTc4:96506327-96506807:Pex11b
chr3	96506157	96508387	ZHBTc4:96506327-96506807:Itga10;ZHBTc4:96506327-96506807:Ankrd35;ZHBTc4:96506327-96506807:Pias3;ZHBTc4:96506327-96506807:Nudt17;ZHBTc4:96506327-96506807:Rnf115;ZHBTc4:96506327-96506807:Polr3c
chr3	96525327	96526427	Heart:96525327-96526427:Mtmr11;Heart:96525327-96526427:Sf3b4;Heart:96525327-96526427:Sv2a;Heart:96525327-96526427:Hist2h2ac;Heart:96525327-96526427:Hist2h2be;Heart:96525327-96526427:Hist2h2aa2;Heart:96525327-96526427:Hist2h2aa1;Heart:96525327-96526427:Hist2h3c1;Heart:96525327-96526427:Hist2h4;Heart:96525327-96526427:Hist2h2bb
chr3	96525327	96526427	Heart:96525327-96526427:Fcgr1;Heart:96525327-96526427:Hfe2;Heart:96525327-96526427:Txnip;Heart:96525327-96526427:Gm16253;Heart:96525327-96526427:Polr3gl;Heart:96525327-96526427:Ankrd34a;Heart:96525327-96526427:Lix1l;Heart:96525327-96526427:Rbm8a;Heart:96525327-96526427:Pex11b;Heart:96525327-96526427:Itga10
chr3	96525327	96526427	Heart:96525327-96526427:Pias3;Heart:96525327-96526427:Nudt17;Heart:96525327-96526427:Polr3c;Liver:96525327-96526427:Mtmr11;Liver:96525327-96526427:Sf3b4;Liver:96525327-96526427:Hist2h2ac;Liver:96525327-96526427:Hist2h2be;Liver:96525327-96526427:Hist2h3c2;Liver:96525327-96526427:Hist2h2aa1;Liver:96525327-96526427:Hist2h4
chr3	96525327	96526427	Liver:96525327-96526427:Hist2h2bb;Liver:96525327-96526427:Fcgr1;Liver:96525327-96526427:Hfe2;Liver:96525327-96526427:Txnip;Liver:96525327-96526427:Polr3gl;Liver:96525327-96526427:Lix1l;Liver:96525327-96526427:Rbm8a;Liver:96525327-96526427:Pex11b;Liver:96525327-96526427:Ankrd35;Liver:96525327-96526427:Pias3
chr3	96525327	96526427	Liver:96525327-96526427:Rnf115;Liver:96525327-96526427:Polr3c
chr3	96527577	96528057	ESC_J1:96527577-96528057:Bola1;ESC_J1:96527577-96528057:Hist2h2aa1;ESC_J1:96527577-96528057:Hist2h4;ESC_J1:96527577-96528057:Hist2h3b;ESC_J1:96527577-96528057:Txnip;ESC_J1:96527577-96528057:Rbm8a;ESC_J1:96527577-96528057:Pex11b;ESC_J1:96527577-96528057:Ankrd35;ESC_J1:96527577-96528057:Pias3;Limb_E11.5:96527577-96528057:Sf3b4
chr3	96527577	96528057	Limb_E11.5:96527577-96528057:Hist2h2ab;Limb_E11.5:96527577-96528057:Gm15444;Limb_E11.5:96527577-96528057:Hist2h2be;Limb_E11.5:96527577-96528057:RP24;Limb_E11.5:96527577-96528057:Hist2h3c1;Limb_E11.5:96527577-96528057:RP24;Limb_E11.5:96527577-96528057:Hist2h3b;Limb_E11.5:96527577-96528057:RP24;Limb_E11.5:96527577-96528057:Fcgr1;Limb_E11.5:96527577-96528057:Telomerase
chr3	96527577	96528057	Limb_E11.5:96527577-96528057:U1;Limb_E11.5:96527577-96528057:Hfe2;Limb_E11.5:96527577-96528057:Txnip;Limb_E11.5:96527577-96528057:Gm15441;Limb_E11.5:96527577-96528057:Gm16253;Limb_E11.5:96527577-96528057:Polr3gl;Limb_E11.5:96527577-96528057:Ankrd34a;Limb_E11.5:96527577-96528057:6330549D23Rik;Limb_E11.5:96527577-96528057:Rbm8a;Limb_E11.5:96527577-96528057:Pex11b
chr3	96527577	96528057	Limb_E11.5:96527577-96528057:Itga10;Limb_E11.5:96527577-96528057:Ankrd35;Limb_E11.5:96527577-96528057:Pias3;Limb_E11.5:96527577-96528057:Nudt17;Limb_E11.5:96527577-96528057:SNORA5;Limb_E11.5:96527577-96528057:Rnf115;Limb_E11.5:96527577-96528057:Polr3c;Limb_E11.5:96527577-96528057:Gpr89;Liver:96527577-96528057:Mtmr11;Liver:96527577-96528057:Sf3b4
chr3	96527577	96528057	Liver:96527577-96528057:Hist2h2be;Liver:96527577-96528057:Hist2h3c2;Liver:96527577-96528057:Hist2h4;Liver:96527577-96528057:Hist2h2bb;Liver:96527577-96528057:Fcgr1;Liver:96527577-96528057:Hfe2;Liver:96527577-96528057:Txnip;Liver:96527577-96528057:Polr3gl;Liver:96527577-96528057:Lix1l;Liver:96527577-96528057:Rbm8a
chr3	96527577	96528057	Liver:96527577-96528057:Pex11b;Liver:96527577-96528057:Pias3;Liver:96527577-96528057:Rnf115;Liver:96527577-96528057:Polr3c
chr3	96556057	96557277	3T3-L1:96556057-96557277:Hist2h4;3T3-L1:96556057-96557277:Txnip;3T3-L1:96556057-96557277:Gm15441;3T3-L1:96556057-96557277:Gm16253;3T3-L1:96556057-96557277:Polr3gl;3T3-L1:96556057-96557277:Ankrd34a;3T3-L1:96556057-96557277:6330549D23Rik;3T3-L1:96556057-96557277:Rbm8a;3T3-L1:96556057-96557277:Pex11b;3T3-L1:96556057-96557277:Itga10
chr3	96556057	96557277	3T3-L1:96556057-96557277:Ankrd35;3T3-L1:96556057-96557277:Pias3;3T3-L1:96556057-96557277:Nudt17;3T3-L1:96556057-96557277:Rnf115;3T3-L1:96556057-96557277:Cd160;3T3-L1:96556057-96557277:Gpr89;BAT:96556057-96557277:Hist2h2aa1;BAT:96556057-96557277:Hist2h4;BAT:96556057-96557277:BC107364;BAT:96556057-96557277:Hfe2
chr3	96556057	96557277	BAT:96556057-96557277:Polr3gl;BAT:96556057-96557277:Ankrd34a;BAT:96556057-96557277:Lix1l;BAT:96556057-96557277:6330549D23Rik;BAT:96556057-96557277:Rbm8a;BAT:96556057-96557277:Pex11b;BAT:96556057-96557277:Pias3;BAT:96556057-96557277:SNORA5;BAT:96556057-96557277:Rnf115;CD4+CD8+:96556057-96557277:Hist2h2ac
chr3	96556057	96557277	CD4+CD8+:96556057-96557277:Hfe2;CD4+CD8+:96556057-96557277:Gm15441;CD4+CD8+:96556057-96557277:Gm16253;CD4+CD8+:96556057-96557277:Polr3gl;CD4+CD8+:96556057-96557277:Ankrd34a;CD4+CD8+:96556057-96557277:Lix1l;CD4+CD8+:96556057-96557277:6330549D23Rik;CD4+CD8+:96556057-96557277:Rbm8a;CD4+CD8+:96556057-96557277:Itga10;CD4+CD8+:96556057-96557277:Rpl21
chr3	96556057	96557277	CD4+CD8+:96556057-96557277:Pias3;CD4+Treg:96556057-96557277:Gm16253;CD4+Treg:96556057-96557277:Polr3gl;CD4+Treg:96556057-96557277:Lix1l;CD4+Treg:96556057-96557277:6330549D23Rik;CD4+Treg:96556057-96557277:Pex11b;CD4+Treg:96556057-96557277:Itga10;CD4+Treg:96556057-96557277:Nudt17;CD4+:96556057-96557277:BC107364;CD4+:96556057-96557277:Hfe2
chr3	96556057	96557277	CD4+:96556057-96557277:Txnip;CD4+:96556057-96557277:Gm16253;CD4+:96556057-96557277:Polr3gl;CD4+:96556057-96557277:Ankrd34a;CD4+:96556057-96557277:Lix1l;CD4+:96556057-96557277:6330549D23Rik;CD4+:96556057-96557277:Rbm8a;CD4+:96556057-96557277:Pex11b;CD4+:96556057-96557277:Itga10;CD8+:96556057-96557277:Hist2h4
chr3	96556057	96557277	CD8+:96556057-96557277:Hfe2;CD8+:96556057-96557277:Txnip;CD8+:96556057-96557277:Polr3gl;CD8+:96556057-96557277:6330549D23Rik;CD8+:96556057-96557277:Rbm8a;CD8+:96556057-96557277:Pex11b;CD8+:96556057-96557277:Itga10;CD8+:96556057-96557277:Polr3c;CD8+:96556057-96557277:Cd160;Cerebellum_neonate:96556057-96557277:Hfe2
chr3	96556057	96557277	Cerebellum_neonate:96556057-96557277:Txnip;Cerebellum_neonate:96556057-96557277:Gm16253;Cerebellum_neonate:96556057-96557277:Polr3gl;Cerebellum_neonate:96556057-96557277:Ankrd34a;Cerebellum_neonate:96556057-96557277:Lix1l;Cerebellum_neonate:96556057-96557277:6330549D23Rik;Cerebellum_neonate:96556057-96557277:Rbm8a;Cerebellum_neonate:96556057-96557277:Pex11b;Cerebellum_neonate:96556057-96557277:Itga10;Cerebellum_neonate:96556057-96557277:Pias3
chr3	96556057	96557277	Cerebellum_neonate:96556057-96557277:Nudt17;Cerebellum_neonate:96556057-96557277:Polr3c;G1E-ER4:96556057-96557277:Sf3b4;G1E-ER4:96556057-96557277:Bola1;G1E-ER4:96556057-96557277:Hist2h2ac;G1E-ER4:96556057-96557277:Hist2h2be;G1E-ER4:96556057-96557277:RP24;G1E-ER4:96556057-96557277:Hist2h4;G1E-ER4:96556057-96557277:Gm15441;G1E-ER4:96556057-96557277:Gm16253
chr3	96556057	96557277	G1E-ER4:96556057-96557277:Polr3gl;G1E-ER4:96556057-96557277:Lix1l;G1E-ER4:96556057-96557277:Rbm8a;G1E-ER4:96556057-96557277:Pex11b;G1E-ER4:96556057-96557277:Pias3;G1E-ER4:96556057-96557277:Rnf115;G1E:96556057-96557277:Hist2h2ab;G1E:96556057-96557277:Hist2h2ac;G1E:96556057-96557277:Hist2h2be;G1E:96556057-96557277:Hist2h2aa2
chr3	96556057	96557277	G1E:96556057-96557277:Hfe2;G1E:96556057-96557277:Gm16253;G1E:96556057-96557277:Polr3gl;G1E:96556057-96557277:Ankrd34a;G1E:96556057-96557277:Lix1l;G1E:96556057-96557277:6330549D23Rik;G1E:96556057-96557277:Rbm8a;G1E:96556057-96557277:Pex11b;G1E:96556057-96557277:Itga10;G1E:96556057-96557277:Pias3
chr3	96556057	96557277	G1E:96556057-96557277:Nudt17;G1E:96556057-96557277:Rnf115;G1E:96556057-96557277:Polr3c;Heart_E12.5:96556057-96557277:Bola1;Heart_E12.5:96556057-96557277:Hfe2;Heart_E12.5:96556057-96557277:Txnip;Heart_E12.5:96556057-96557277:Gm16253;Heart_E12.5:96556057-96557277:Polr3gl;Heart_E12.5:96556057-96557277:Ankrd34a;Heart_E12.5:96556057-96557277:6330549D23Rik
chr3	96556057	96557277	Heart_E12.5:96556057-96557277:Rbm8a;Heart_E12.5:96556057-96557277:Itga10;Heart_E12.5:96556057-96557277:Nudt17;Heart_E12.5:96556057-96557277:Rnf115;Heart_E12.5:96556057-96557277:Polr3c;Heart:96556057-96557277:Hist2h2be;Heart:96556057-96557277:Hist2h2aa1;Heart:96556057-96557277:Hist2h4;Heart:96556057-96557277:Hfe2;Heart:96556057-96557277:Txnip
chr3	96556057	96557277	Heart:96556057-96557277:Gm15441;Heart:96556057-96557277:Gm16253;Heart:96556057-96557277:Polr3gl;Heart:96556057-96557277:Lix1l;Heart:96556057-96557277:Rbm8a;Heart:96556057-96557277:Pex11b;Heart:96556057-96557277:Pias3;Heart:96556057-96557277:Polr3c;IPSC:96556057-96557277:Bola1;IPSC:96556057-96557277:Hist2h2be
chr3	96556057	96557277	IPSC:96556057-96557277:Hist2h3c2;IPSC:96556057-96557277:Hist2h2aa2;IPSC:96556057-96557277:Hist2h3c1;IPSC:96556057-96557277:Hfe2;IPSC:96556057-96557277:Txnip;IPSC:96556057-96557277:Gm16253;IPSC:96556057-96557277:Polr3gl;IPSC:96556057-96557277:Ankrd34a;IPSC:96556057-96557277:Lix1l;IPSC:96556057-96557277:6330549D23Rik
chr3	96556057	96557277	IPSC:96556057-96557277:Rbm8a;IPSC:96556057-96557277:Pex11b;IPSC:96556057-96557277:Itga10;IPSC:96556057-96557277:Pias3;IPSC:96556057-96557277:Nudt17;IPSC:96556057-96557277:Rnf115;IPSC:96556057-96557277:Polr3c;Kidney:96556057-96557277:Hfe2;Kidney:96556057-96557277:Txnip;Kidney:96556057-96557277:Gm15441
chr3	96556057	96557277	Kidney:96556057-96557277:Gm16253;Kidney:96556057-96557277:Polr3gl;Kidney:96556057-96557277:Lix1l;Kidney:96556057-96557277:6330549D23Rik;Kidney:96556057-96557277:Rbm8a;Kidney:96556057-96557277:Pex11b;Kidney:96556057-96557277:Itga10;Kidney:96556057-96557277:Pias3;Kidney:96556057-96557277:Nudt17;Kidney:96556057-96557277:Pdzk1
chr3	96556057	96557277	Kidney:96556057-96557277:Cd160;Kidney:96556057-96557277:4930442L01Rik;Kidney:96556057-96557277:Gja5;Large_intestine_epithelial:96556057-96557277:Fcgr1;Large_intestine_epithelial:96556057-96557277:BC107364;Large_intestine_epithelial:96556057-96557277:Hfe2;Large_intestine_epithelial:96556057-96557277:Txnip;Large_intestine_epithelial:96556057-96557277:Gm15441;Large_intestine_epithelial:96556057-96557277:Gm16253;Large_intestine_epithelial:96556057-96557277:Polr3gl
chr3	96556057	96557277	Large_intestine_epithelial:96556057-96557277:Ankrd34a;Large_intestine_epithelial:96556057-96557277:Lix1l;Large_intestine_epithelial:96556057-96557277:6330549D23Rik;Large_intestine_epithelial:96556057-96557277:Rbm8a;Large_intestine_epithelial:96556057-96557277:Pex11b;Large_intestine_epithelial:96556057-96557277:Itga10;Large_intestine_epithelial:96556057-96557277:Ankrd35;Large_intestine_epithelial:96556057-96557277:Pias3;Large_intestine_epithelial:96556057-96557277:Nudt17;Large_intestine_epithelial:96556057-96557277:SNORA5
chr3	96556057	96557277	Large_intestine_epithelial:96556057-96557277:Rnf115;Large_intestine_epithelial:96556057-96557277:Polr3c;Large_intestine_epithelial:96556057-96557277:Pdzk1;Large_intestine_epithelial:96556057-96557277:Cd160;Large_intestine_epithelial:96556057-96557277:4930442L01Rik;Large_intestine_epithelial:96556057-96557277:Gja5;Large_intestine_epithelial:96556057-96557277:Gpr89;Lens_P1:96556057-96556277:Hist2h2ac;Lens_P1:96556057-96556277:Hist2h2aa2;Lens_P1:96556057-96556277:BC107364
chr3	96556057	96557277	Lens_P1:96556057-96556277:Txnip;Lens_P1:96556057-96556277:Gm16253;Lens_P1:96556057-96556277:Polr3gl;Lens_P1:96556057-96556277:Ankrd34a;Lens_P1:96556057-96556277:6330549D23Rik;Lens_P1:96556057-96556277:Rbm8a;Lens_P1:96556057-96556277:Pex11b;Lens_P1:96556057-96556277:Itga10;Lens_P1:96556057-96556277:Rnf115;Lens_P1:96556057-96556277:Gja8
chr3	96556057	96557277	Liver:96556057-96557277:Hist2h4;Liver:96556057-96557277:Hfe2;Liver:96556057-96557277:Polr3gl;Liver:96556057-96557277:Lix1l;Liver:96556057-96557277:Rbm8a;Liver:96556057-96557277:Pex11b;Liver:96556057-96557277:Pias3;Liver:96556057-96557277:Rnf115;Liver:96556057-96557277:Polr3c;Liver:96556057-96557277:Cd160
chr3	96556057	96557277	Lung_E14.5:96556057-96557277:Hfe2;Lung_E14.5:96556057-96557277:Txnip;Lung_E14.5:96556057-96557277:Gm16253;Lung_E14.5:96556057-96557277:Polr3gl;Lung_E14.5:96556057-96557277:Ankrd34a;Lung_E14.5:96556057-96557277:6330549D23Rik;Lung_E14.5:96556057-96557277:Rbm8a;Lung_E14.5:96556057-96557277:Pex11b;Lung_E14.5:96556057-96557277:Itga10;Lung_E14.5:96556057-96557277:Pias3
chr3	96556057	96557277	Lung_E14.5:96556057-96557277:Polr3c;Lung:96556057-96557277:Bola1;Lung:96556057-96557277:Hfe2;Lung:96556057-96557277:Txnip;Lung:96556057-96557277:Polr3gl;Lung:96556057-96557277:Lix1l;Lung:96556057-96557277:Rbm8a;Lung:96556057-96557277:Pex11b;Lung:96556057-96557277:Pias3;Lung_neonate:96556057-96557277:Hfe2
chr3	96556057	96557277	Lung_neonate:96556057-96557277:Txnip;Lung_neonate:96556057-96557277:Gm16253;Lung_neonate:96556057-96557277:Polr3gl;Lung_neonate:96556057-96557277:Ankrd34a;Lung_neonate:96556057-96557277:Lix1l;Lung_neonate:96556057-96557277:6330549D23Rik;Lung_neonate:96556057-96557277:Rbm8a;Lung_neonate:96556057-96557277:Pex11b;Lung_neonate:96556057-96557277:Itga10;Lung_neonate:96556057-96557277:Pias3
chr3	96556057	96557277	MEL:96556057-96557277:Bola1;MEL:96556057-96557277:Hist2h2ac;MEL:96556057-96557277:Hist2h2be;MEL:96556057-96557277:Hist2h3c2;MEL:96556057-96557277:Hist2h2aa2;MEL:96556057-96557277:RP24;MEL:96556057-96557277:Hist2h4;MEL:96556057-96557277:Telomerase;MEL:96556057-96557277:U1;MEL:96556057-96557277:Gm15441
chr3	96556057	96557277	MEL:96556057-96557277:Gm16253;MEL:96556057-96557277:Polr3gl;MEL:96556057-96557277:Ankrd34a;MEL:96556057-96557277:Lix1l;MEL:96556057-96557277:Rbm8a;MEL:96556057-96557277:Pex11b;MEL:96556057-96557277:Itga10;MEL:96556057-96557277:Rpl21;MEL:96556057-96557277:Ankrd35;MEL:96556057-96557277:Pias3
chr3	96556057	96557277	MEL:96556057-96557277:Nudt17;MEL:96556057-96557277:Rnf115;MEL:96556057-96557277:Gpr89;NKT:96556057-96557277:Hist2h2be;NKT:96556057-96557277:Hist2h4;NKT:96556057-96557277:Txnip;NKT:96556057-96557277:Gm16253;NKT:96556057-96557277:Polr3gl;NKT:96556057-96557277:Lix1l;NKT:96556057-96557277:6330549D23Rik
chr3	96556057	96557277	NKT:96556057-96557277:Rbm8a;NKT:96556057-96557277:Pex11b;NKT:96556057-96557277:Nudt17;PDC:96556057-96557277:Txnip;PDC:96556057-96557277:Gm16253;PDC:96556057-96557277:Polr3gl;PDC:96556057-96557277:Ankrd34a;PDC:96556057-96557277:Lix1l;PDC:96556057-96557277:Rbm8a;PDC:96556057-96557277:Pex11b
chr3	96556057	96557277	PDC:96556057-96557277:Itga10;Peritoneal_macrophage:96556057-96557277:Txnip;Peritoneal_macrophage:96556057-96557277:Gm16253;Peritoneal_macrophage:96556057-96557277:Polr3gl;Peritoneal_macrophage:96556057-96557277:Ankrd34a;Peritoneal_macrophage:96556057-96557277:6330549D23Rik;Peritoneal_macrophage:96556057-96557277:Pex11b;Peritoneal_macrophage:96556057-96557277:Itga10;Peritoneal_macrophage:96556057-96557277:Pias3;Peritoneal_macrophage:96556057-96557277:Nudt17
chr3	96556057	96557277	Peritoneal_macrophage:96556057-96557277:Rnf115;Spermatid:96556057-96557277:Bola1;Spermatid:96556057-96557277:Hfe2;Spermatid:96556057-96557277:Txnip;Spermatid:96556057-96557277:Gm16253;Spermatid:96556057-96557277:Polr3gl;Spermatid:96556057-96557277:Ankrd34a;Spermatid:96556057-96557277:Lix1l;Spermatid:96556057-96557277:6330549D23Rik;Spermatid:96556057-96557277:Pex11b
chr3	96556057	96557277	Spermatid:96556057-96557277:Itga10;Spermatid:96556057-96557277:Pias3;Stomach_neonate:96556057-96557277:Hfe2;Stomach_neonate:96556057-96557277:Txnip;Stomach_neonate:96556057-96557277:Gm16253;Stomach_neonate:96556057-96557277:Polr3gl;Stomach_neonate:96556057-96557277:Ankrd34a;Stomach_neonate:96556057-96557277:Lix1l;Stomach_neonate:96556057-96557277:6330549D23Rik;Stomach_neonate:96556057-96557277:Pex11b
chr3	96556057	96557277	Stomach_neonate:96556057-96557277:Itga10;Stomach_neonate:96556057-96557277:Nudt17;Th2:96556057-96557277:Hist2h3c1;Th2:96556057-96557277:Hist2h4;Th2:96556057-96557277:Txnip;Th2:96556057-96557277:Polr3gl;Th2:96556057-96557277:Ankrd34a;Th2:96556057-96557277:Lix1l;Th2:96556057-96557277:6330549D23Rik;Th2:96556057-96557277:Rbm8a
chr3	96556057	96557277	Th2:96556057-96557277:Pex11b;Th2:96556057-96557277:Nudt17;Thymus:96556057-96557277:Txnip;Thymus:96556057-96557277:Polr3gl;Thymus:96556057-96557277:Lix1l;Thymus:96556057-96557277:Ankrd35;Thymus:96556057-96557277:Pias3;Thymus:96556057-96557277:Nudt17;Uterus:96556057-96557277:Txnip;Uterus:96556057-96557277:Gm16253
chr3	96556057	96557277	Uterus:96556057-96557277:Polr3gl;Uterus:96556057-96557277:Ankrd34a;Uterus:96556057-96557277:Lix1l;Uterus:96556057-96557277:Pex11b;Uterus:96556057-96557277:Itga10;Uterus:96556057-96557277:Ankrd35;Uterus:96556057-96557277:Pias3;WAT:96556057-96557277:Hist2h2be;WAT:96556057-96557277:Hist2h4;WAT:96556057-96557277:Txnip
chr3	96556057	96557277	WAT:96556057-96557277:Gm15441;WAT:96556057-96557277:Gm16253;WAT:96556057-96557277:Polr3gl;WAT:96556057-96557277:Ankrd34a;WAT:96556057-96557277:Lix1l;WAT:96556057-96557277:6330549D23Rik;WAT:96556057-96557277:Rbm8a;WAT:96556057-96557277:Pex11b;WAT:96556057-96557277:Itga10;WAT:96556057-96557277:Rpl21
chr3	96556057	96557277	WAT:96556057-96557277:Ankrd35;WAT:96556057-96557277:Pias3;WAT:96556057-96557277:Nudt17;WAT:96556057-96557277:SNORA5;WAT:96556057-96557277:Cd160;WAT:96556057-96557277:Gpr89;Treg_cell:96556137-96557277:Hist2h4;Treg_cell:96556137-96557277:Txnip;Treg_cell:96556137-96557277:Gm16253;Treg_cell:96556137-96557277:Polr3gl
chr3	96556057	96557277	Treg_cell:96556137-96557277:Ankrd34a;Treg_cell:96556137-96557277:Lix1l;Treg_cell:96556137-96557277:Rbm8a;Treg_cell:96556137-96557277:Pex11b;Treg_cell:96556137-96557277:Itga10;Treg_cell:96556137-96557277:Pias3;Heart_E11.5:96556187-96557277:Hist2h2ab;Heart_E11.5:96556187-96557277:Hist2h2ac;Heart_E11.5:96556187-96557277:Hist2h3c2;Heart_E11.5:96556187-96557277:Hist2h2aa2
chr3	96556057	96557277	Heart_E11.5:96556187-96557277:Hist2h3c1;Heart_E11.5:96556187-96557277:Hfe2;Heart_E11.5:96556187-96557277:Txnip;Heart_E11.5:96556187-96557277:Gm16253;Heart_E11.5:96556187-96557277:Polr3gl;Heart_E11.5:96556187-96557277:Ankrd34a;Heart_E11.5:96556187-96557277:Lix1l;Heart_E11.5:96556187-96557277:6330549D23Rik;Heart_E11.5:96556187-96557277:Pex11b;Heart_E11.5:96556187-96557277:Itga10
chr3	96556057	96557277	Heart_E11.5:96556187-96557277:Pias3;Heart_E11.5:96556187-96557277:Nudt17;Heart_E11.5:96556187-96557277:Polr3c;Cerebellum:96556557-96557277:Hfe2;Cerebellum:96556557-96557277:Txnip;Cerebellum:96556557-96557277:Gm16253;Cerebellum:96556557-96557277:Polr3gl;Cerebellum:96556557-96557277:Lix1l;Cerebellum:96556557-96557277:6330549D23Rik;Cerebellum:96556557-96557277:Pex11b
chr3	96556057	96557277	Cerebellum:96556557-96557277:Itga10;Cerebellum:96556557-96557277:Pias3;Cerebellum:96556557-96557277:Nudt17;Cerebellum:96556557-96557277:Rnf115;Cerebellum:96556557-96557277:Polr3c;Dendritic_cell:96556657-96557277:Hist2h3c1;Dendritic_cell:96556657-96557277:Hfe2;Dendritic_cell:96556657-96557277:Txnip;Dendritic_cell:96556657-96557277:Gm16253;Dendritic_cell:96556657-96557277:Polr3gl
chr3	96556057	96557277	Dendritic_cell:96556657-96557277:Lix1l;Dendritic_cell:96556657-96557277:6330549D23Rik;Dendritic_cell:96556657-96557277:Rbm8a;Dendritic_cell:96556657-96557277:Pex11b;Dendritic_cell:96556657-96557277:Itga10;Dendritic_cell:96556657-96557277:Nudt17;Dendritic_cell:96556657-96557277:Polr3c;Limb_E11.5:96556667-96557277:BC107364;Limb_E11.5:96556667-96557277:U1;Limb_E11.5:96556667-96557277:Hfe2
chr3	96556057	96557277	Limb_E11.5:96556667-96557277:Txnip;Limb_E11.5:96556667-96557277:Polr3gl;Limb_E11.5:96556667-96557277:Ankrd34a;Limb_E11.5:96556667-96557277:6330549D23Rik;Limb_E11.5:96556667-96557277:Rbm8a;Limb_E11.5:96556667-96557277:Pex11b;Limb_E11.5:96556667-96557277:Ankrd35;Limb_E11.5:96556667-96557277:Pias3;Limb_E11.5:96556667-96557277:Nudt17;Limb_E11.5:96556667-96557277:Rnf115
chr3	96556057	96557277	Limb_E11.5:96556667-96557277:Polr3c;Limb_E11.5:96556667-96557277:Gpr89;NKC_spleen:96556717-96557277:Txnip;NKC_spleen:96556717-96557277:Gm16253;NKC_spleen:96556717-96557277:Polr3gl;NKC_spleen:96556717-96557277:Lix1l;NKC_spleen:96556717-96557277:6330549D23Rik;NKC_spleen:96556717-96557277:Rbm8a;NKC_spleen:96556717-96557277:Pex11b;NKC_spleen:96556717-96557277:Itga10
chr3	96556057	96557277	NKC_spleen:96556717-96557277:Pias3;Prostate:96556717-96557277:Hist2h4;Prostate:96556717-96557277:Txnip;Prostate:96556717-96557277:Gm16253;Prostate:96556717-96557277:Polr3gl;Prostate:96556717-96557277:Lix1l;Prostate:96556717-96557277:Rbm8a;Prostate:96556717-96557277:Pex11b;Prostate:96556717-96557277:Ankrd35;Prostate:96556717-96557277:Pias3
chr3	96556057	96557277	Prostate:96556717-96557277:Rnf115;Erythroid_spleen:96556747-96557277:Txnip;Erythroid_spleen:96556747-96557277:Polr3gl;Erythroid_spleen:96556747-96557277:6330549D23Rik;Erythroid_spleen:96556747-96557277:Pex11b;Forelimb_bud_embryo:96556777-96557277:Hfe2;Forelimb_bud_embryo:96556777-96557277:Txnip;Forelimb_bud_embryo:96556777-96557277:Gm16253;Forelimb_bud_embryo:96556777-96557277:Polr3gl;Forelimb_bud_embryo:96556777-96557277:Ankrd34a
chr3	96556057	96557277	Forelimb_bud_embryo:96556777-96557277:Lix1l;Forelimb_bud_embryo:96556777-96557277:6330549D23Rik;Forelimb_bud_embryo:96556777-96557277:Rbm8a;Forelimb_bud_embryo:96556777-96557277:Pex11b;Forelimb_bud_embryo:96556777-96557277:Itga10;Limb_E14.5:96556777-96557277:Hfe2;Limb_E14.5:96556777-96557277:Gm15441;Limb_E14.5:96556777-96557277:Gm16253;Limb_E14.5:96556777-96557277:Polr3gl;Limb_E14.5:96556777-96557277:Ankrd34a
chr3	96556057	96557277	Limb_E14.5:96556777-96557277:Lix1l;Limb_E14.5:96556777-96557277:6330549D23Rik;Limb_E14.5:96556777-96557277:Rbm8a;Limb_E14.5:96556777-96557277:Pex11b;Limb_E14.5:96556777-96557277:Itga10;Limb_E14.5:96556777-96557277:Pias3;Limb_E14.5:96556777-96557277:Nudt17;MC3T3-E1:96556777-96557277:Hist2h2ac;MC3T3-E1:96556777-96557277:Hist2h3c2;MC3T3-E1:96556777-96557277:Txnip
chr3	96556057	96557277	MC3T3-E1:96556777-96557277:Gm16253;MC3T3-E1:96556777-96557277:Polr3gl;MC3T3-E1:96556777-96557277:6330549D23Rik;MC3T3-E1:96556777-96557277:Rbm8a;MC3T3-E1:96556777-96557277:Pex11b;MC3T3-E1:96556777-96557277:Itga10;MC3T3-E1:96556777-96557277:Ankrd35;MC3T3-E1:96556777-96557277:Pias3;MC3T3-E1:96556777-96557277:Nudt17;MC3T3-E1:96556777-96557277:Polr3c
chr3	96556057	96557277	Pre-B:96556807-96557277:Hist2h2ac;Pre-B:96556807-96557277:Txnip;Pre-B:96556807-96557277:Gm16253;Pre-B:96556807-96557277:Polr3gl;Pre-B:96556807-96557277:Rbm8a;Pre-B:96556807-96557277:Pex11b;Erythroid_fetal_liver:96556817-96557277:Hist2h2ab;Erythroid_fetal_liver:96556817-96557277:Hist2h2ac;Erythroid_fetal_liver:96556817-96557277:Hist2h2be;Erythroid_fetal_liver:96556817-96557277:Hist2h3c2
chr3	96556057	96557277	Erythroid_fetal_liver:96556817-96557277:Hist2h2aa2;Erythroid_fetal_liver:96556817-96557277:Hfe2;Erythroid_fetal_liver:96556817-96557277:Txnip;Erythroid_fetal_liver:96556817-96557277:Gm16253;Erythroid_fetal_liver:96556817-96557277:Polr3gl;Erythroid_fetal_liver:96556817-96557277:Ankrd34a;Erythroid_fetal_liver:96556817-96557277:Lix1l;Erythroid_fetal_liver:96556817-96557277:6330549D23Rik;Erythroid_fetal_liver:96556817-96557277:Rbm8a;Erythroid_fetal_liver:96556817-96557277:Pex11b
chr3	96556057	96557277	Erythroid_fetal_liver:96556817-96557277:Pias3;Erythroid_fetal_liver:96556817-96557277:Rnf115;Erythroid_fetal_liver:96556817-96557277:Polr3c;ESC_KH2:96556887-96557277:Bola1;ESC_KH2:96556887-96557277:Hist2h2be;ESC_KH2:96556887-96557277:Hist2h3c2;ESC_KH2:96556887-96557277:Hist2h2aa2;ESC_KH2:96556887-96557277:Hist2h3c1;ESC_KH2:96556887-96557277:Hist2h4;ESC_KH2:96556887-96557277:Hfe2
chr3	96556057	96557277	ESC_KH2:96556887-96557277:Txnip;ESC_KH2:96556887-96557277:Polr3gl;ESC_KH2:96556887-96557277:Ankrd34a;ESC_KH2:96556887-96557277:Lix1l;ESC_KH2:96556887-96557277:Pex11b;ESC_KH2:96556887-96557277:Itga10;ESC_KH2:96556887-96557277:Ankrd35;ESC_KH2:96556887-96557277:Pias3;ESC_KH2:96556887-96557277:Nudt17;ESC_KH2:96556887-96557277:Rnf115
chr3	96556057	96557277	ESC_KH2:96556887-96557277:Polr3c;Neuron_cortical:96556907-96557277:Hist2h2ac;Neuron_cortical:96556907-96557277:BC107364;Neuron_cortical:96556907-96557277:Hfe2;Neuron_cortical:96556907-96557277:Txnip;Neuron_cortical:96556907-96557277:Gm16253;Neuron_cortical:96556907-96557277:Polr3gl;Neuron_cortical:96556907-96557277:Ankrd34a;Neuron_cortical:96556907-96557277:Lix1l;Neuron_cortical:96556907-96557277:6330549D23Rik
chr3	96556057	96557277	Neuron_cortical:96556907-96557277:Rbm8a;Neuron_cortical:96556907-96557277:Pex11b;Neuron_cortical:96556907-96557277:Nudt17;Neuron_cortical:96556907-96557277:Rnf115;Neuron_cortical:96556907-96557277:Polr3c;HFSC:96556987-96557277:Hist2h4;HFSC:96556987-96557277:Hist2h2bb;HFSC:96556987-96557277:Gm15441;HFSC:96556987-96557277:Gm16253;HFSC:96556987-96557277:Polr3gl
chr3	96556057	96557277	HFSC:96556987-96557277:Ankrd34a;HFSC:96556987-96557277:Lix1l;HFSC:96556987-96557277:6330549D23Rik;HFSC:96556987-96557277:Rbm8a;HFSC:96556987-96557277:Pex11b;HFSC:96556987-96557277:Itga10;HFSC:96556987-96557277:Rpl21;HFSC:96556987-96557277:Nudt17;HFSC:96556987-96557277:SNORA5;Testis:96557007-96557277:Hist2h4
chr3	96556057	96557277	Testis:96557007-96557277:Hfe2;Testis:96557007-96557277:Polr3gl;Testis:96557007-96557277:Lix1l;Testis:96557007-96557277:Rbm8a;Testis:96557007-96557277:Pias3;Testis:96557007-96557277:Nudt17;Testis:96557007-96557277:Pdzk1;416B:96557077-96557277:Hist2h4;416B:96557077-96557277:4930477E14Rik;416B:96557077-96557277:Gm15441
chr3	96556057	96557277	416B:96557077-96557277:Polr3gl;416B:96557077-96557277:Ankrd34a;416B:96557077-96557277:Lix1l;416B:96557077-96557277:6330549D23Rik;416B:96557077-96557277:Rbm8a;416B:96557077-96557277:Pex11b;416B:96557077-96557277:Ankrd35;416B:96557077-96557277:Pias3;416B:96557077-96557277:Nudt17;416B:96557077-96557277:SNORA5
chr3	96556057	96557277	416B:96557077-96557277:Polr3c;Bone_marrow:96557077-96557277:U1;Bone_marrow:96557077-96557277:Hfe2;Bone_marrow:96557077-96557277:Gm15441;Bone_marrow:96557077-96557277:Gm16253;Bone_marrow:96557077-96557277:Lix1l;Bone_marrow:96557077-96557277:6330549D23Rik;Bone_marrow:96557077-96557277:Pex11b;Bone_marrow:96557077-96557277:Pias3;Bone_marrow:96557077-96557277:Polr3c
chr3	96556057	96557277	C3H10Thalf:96557077-96557277:Hist2h2ab;C3H10Thalf:96557077-96557277:Txnip;C3H10Thalf:96557077-96557277:Gm15441;C3H10Thalf:96557077-96557277:Gm16253;C3H10Thalf:96557077-96557277:Polr3gl;C3H10Thalf:96557077-96557277:Ankrd34a;C3H10Thalf:96557077-96557277:Lix1l;C3H10Thalf:96557077-96557277:6330549D23Rik;C3H10Thalf:96557077-96557277:Pex11b;C3H10Thalf:96557077-96557277:Rpl21
chr3	96556057	96557277	C3H10Thalf:96557077-96557277:Pias3;CD19+:96557137-96557277:U1;CD19+:96557137-96557277:Hfe2;CD19+:96557137-96557277:Txnip;CD19+:96557137-96557277:Gm15441;CD19+:96557137-96557277:Gm16253;CD19+:96557137-96557277:Polr3gl;CD19+:96557137-96557277:Ankrd34a;CD19+:96557137-96557277:Lix1l;CD19+:96557137-96557277:6330549D23Rik
chr3	96556057	96557277	CD19+:96557137-96557277:Rbm8a;CD19+:96557137-96557277:Pex11b;CD19+:96557137-96557277:Itga10;CD19+:96557137-96557277:Ankrd35;CD19+:96557137-96557277:Pias3;CD19+:96557137-96557277:Nudt17;CD19+:96557137-96557277:Rnf115;CD19+:96557137-96557277:Polr3c
chr3	96558477	96558887	3T3-L1:96558477-96558887:Hist2h4;3T3-L1:96558477-96558887:RP24;3T3-L1:96558477-96558887:Txnip;3T3-L1:96558477-96558887:Gm15441;3T3-L1:96558477-96558887:Gm16253;3T3-L1:96558477-96558887:Polr3gl;3T3-L1:96558477-96558887:Ankrd34a;3T3-L1:96558477-96558887:6330549D23Rik;3T3-L1:96558477-96558887:Rbm8a;3T3-L1:96558477-96558887:Pex11b
chr3	96558477	96558887	3T3-L1:96558477-96558887:Itga10;3T3-L1:96558477-96558887:Pias3;3T3-L1:96558477-96558887:Nudt17;3T3-L1:96558477-96558887:SNORA5;3T3-L1:96558477-96558887:Rnf115;3T3-L1:96558477-96558887:Polr3c;3T3-L1:96558477-96558887:Cd160;3T3-L1:96558477-96558887:Gpr89;416B:96558477-96558887:RP24;416B:96558477-96558887:Hist2h3c1
chr3	96558477	96558887	416B:96558477-96558887:Hist2h4;416B:96558477-96558887:Hist2h2bb;416B:96558477-96558887:Gm17667;416B:96558477-96558887:Gm17587;416B:96558477-96558887:Gm17575;416B:96558477-96558887:4930477E14Rik;416B:96558477-96558887:Telomerase;416B:96558477-96558887:Hfe2;416B:96558477-96558887:Txnip;416B:96558477-96558887:Gm15441
chr3	96558477	96558887	416B:96558477-96558887:Gm16253;416B:96558477-96558887:Polr3gl;416B:96558477-96558887:Ankrd34a;416B:96558477-96558887:Lix1l;416B:96558477-96558887:6330549D23Rik;416B:96558477-96558887:Rbm8a;416B:96558477-96558887:Pex11b;416B:96558477-96558887:Itga10;416B:96558477-96558887:Ankrd35;416B:96558477-96558887:Pias3
chr3	96558477	96558887	416B:96558477-96558887:Nudt17;416B:96558477-96558887:Polr3c;BAT:96558477-96558887:Hist2h2aa1;BAT:96558477-96558887:Hist2h4;BAT:96558477-96558887:Hist2h2bb;BAT:96558477-96558887:4930477E14Rik;BAT:96558477-96558887:Telomerase;BAT:96558477-96558887:Hfe2;BAT:96558477-96558887:Txnip;BAT:96558477-96558887:Ankrd34a
chr3	96558477	96558887	BAT:96558477-96558887:Lix1l;BAT:96558477-96558887:6330549D23Rik;BAT:96558477-96558887:Rbm8a;BAT:96558477-96558887:Pex11b;BAT:96558477-96558887:Ankrd35;BAT:96558477-96558887:Pias3;BAT:96558477-96558887:Nudt17;BAT:96558477-96558887:SNORA5;BAT:96558477-96558887:Rnf115;BAT:96558477-96558887:Polr3c
chr3	96558477	96558887	BAT:96558477-96558887:Gpr89;Bone_marrow:96558477-96558647:Hist2h3c1;Bone_marrow:96558477-96558647:Fcgr1;Bone_marrow:96558477-96558647:U1;Bone_marrow:96558477-96558647:U1;Bone_marrow:96558477-96558647:U1;Bone_marrow:96558477-96558647:U1;Bone_marrow:96558477-96558647:U1;Bone_marrow:96558477-96558647:Hfe2;Bone_marrow:96558477-96558647:Txnip
chr3	96558477	96558887	Bone_marrow:96558477-96558647:Gm16253;Bone_marrow:96558477-96558647:Polr3gl;Bone_marrow:96558477-96558647:Lix1l;Bone_marrow:96558477-96558647:6330549D23Rik;Bone_marrow:96558477-96558647:Rbm8a;Bone_marrow:96558477-96558647:Pex11b;Bone_marrow:96558477-96558647:Pias3;Bone_marrow:96558477-96558647:Polr3c;C3H10Thalf:96558477-96558887:RP24;C3H10Thalf:96558477-96558887:Txnip
chr3	96558477	96558887	C3H10Thalf:96558477-96558887:Gm16253;C3H10Thalf:96558477-96558887:Polr3gl;C3H10Thalf:96558477-96558887:Ankrd34a;C3H10Thalf:96558477-96558887:Lix1l;C3H10Thalf:96558477-96558887:Rbm8a;C3H10Thalf:96558477-96558887:Pex11b;C3H10Thalf:96558477-96558887:Rpl21;C3H10Thalf:96558477-96558887:Polr3c;CD19+:96558477-96558887:RP24;CD19+:96558477-96558887:Hist2h4
chr3	96558477	96558887	CD19+:96558477-96558887:Hist2h2bb;CD19+:96558477-96558887:RP24;CD19+:96558477-96558887:Fcgr1;CD19+:96558477-96558887:Gm17580;CD19+:96558477-96558887:Gm17667;CD19+:96558477-96558887:Gm17587;CD19+:96558477-96558887:4930477E14Rik;CD19+:96558477-96558887:U1;CD19+:96558477-96558887:Hfe2;CD19+:96558477-96558887:Txnip
chr3	96558477	96558887	CD19+:96558477-96558887:Gm15441;CD19+:96558477-96558887:Gm16253;CD19+:96558477-96558887:Polr3gl;CD19+:96558477-96558887:Ankrd34a;CD19+:96558477-96558887:Lix1l;CD19+:96558477-96558887:6330549D23Rik;CD19+:96558477-96558887:Rbm8a;CD19+:96558477-96558887:Pex11b;CD19+:96558477-96558887:Itga10;CD19+:96558477-96558887:Ankrd35
chr3	96558477	96558887	CD19+:96558477-96558887:Pias3;CD19+:96558477-96558887:Nudt17;CD19+:96558477-96558887:Polr3c;CD19+:96558477-96558887:Pdzk1;CD19+:96558477-96558887:Gja5;CD4+CD8+:96558477-96558887:Hist2h2ac;CD4+CD8+:96558477-96558887:Hist2h2bb;CD4+CD8+:96558477-96558887:Fcgr1;CD4+CD8+:96558477-96558887:Hfe2;CD4+CD8+:96558477-96558887:Txnip
chr3	96558477	96558887	CD4+CD8+:96558477-96558887:Gm15441;CD4+CD8+:96558477-96558887:Gm16253;CD4+CD8+:96558477-96558887:Polr3gl;CD4+CD8+:96558477-96558887:Ankrd34a;CD4+CD8+:96558477-96558887:Lix1l;CD4+CD8+:96558477-96558887:6330549D23Rik;CD4+CD8+:96558477-96558887:Rbm8a;CD4+CD8+:96558477-96558887:Pex11b;CD4+CD8+:96558477-96558887:Itga10;CD4+CD8+:96558477-96558887:Rpl21
chr3	96558477	96558887	CD4+CD8+:96558477-96558887:Ankrd35;CD4+CD8+:96558477-96558887:Rnf115;CD4+Treg:96558477-96558887:Txnip;CD4+Treg:96558477-96558887:Polr3gl;CD4+Treg:96558477-96558887:Lix1l;CD4+Treg:96558477-96558887:6330549D23Rik;CD4+Treg:96558477-96558887:Rbm8a;CD4+Treg:96558477-96558887:Pex11b;CD4+:96558477-96558887:Txnip;CD4+:96558477-96558887:Gm16253
chr3	96558477	96558887	CD4+:96558477-96558887:Polr3gl;CD4+:96558477-96558887:Lix1l;CD4+:96558477-96558887:6330549D23Rik;CD4+:96558477-96558887:Rbm8a;CD4+:96558477-96558887:Pex11b;CD4+:96558477-96558887:Itga10;CD4+:96558477-96558887:Pias3;CD4+:96558477-96558887:Nudt17;CD4+:96558477-96558887:Rnf115;CD8+:96558477-96558887:Hist2h3c2
chr3	96558477	96558887	CD8+:96558477-96558887:Hist2h4;CD8+:96558477-96558887:Txnip;CD8+:96558477-96558887:Polr3gl;CD8+:96558477-96558887:Rbm8a;CD8+:96558477-96558887:Pex11b;CD8+:96558477-96558887:Polr3c;CD8+:96558477-96558887:Cd160;CH12:96558477-96558887:Hist2h2ab;CH12:96558477-96558887:Hist2h2ac;CH12:96558477-96558887:Hist2h2be
chr3	96558477	96558887	CH12:96558477-96558887:Hist2h3c2;CH12:96558477-96558887:Hist2h2aa2;CH12:96558477-96558887:Hist2h2aa1;CH12:96558477-96558887:Hfe2;CH12:96558477-96558887:Txnip;CH12:96558477-96558887:Ankrd34a;CH12:96558477-96558887:Lix1l;CH12:96558477-96558887:6330549D23Rik;CH12:96558477-96558887:Rbm8a;CH12:96558477-96558887:Pex11b
chr3	96558477	96558887	CH12:96558477-96558887:Itga10;CH12:96558477-96558887:Ankrd35;CH12:96558477-96558887:Pias3;CH12:96558477-96558887:Nudt17;CH12:96558477-96558887:Polr3c;CH12:96558477-96558887:Gpr89;Cerebellum:96558477-96558887:Hist2h3c2;Cerebellum:96558477-96558887:Hist2h3c1;Cerebellum:96558477-96558887:Hist2h3b;Cerebellum:96558477-96558887:Fcgr1
chr3	96558477	96558887	Cerebellum:96558477-96558887:Txnip;Cerebellum:96558477-96558887:Gm16253;Cerebellum:96558477-96558887:Polr3gl;Cerebellum:96558477-96558887:Ankrd34a;Cerebellum:96558477-96558887:Lix1l;Cerebellum:96558477-96558887:6330549D23Rik;Cerebellum:96558477-96558887:Rbm8a;Cerebellum:96558477-96558887:Pex11b;Cerebellum:96558477-96558887:Itga10;Cerebellum:96558477-96558887:Ankrd35
chr3	96558477	96558887	Cerebellum:96558477-96558887:Pias3;Cerebellum:96558477-96558887:Nudt17;Cerebellum:96558477-96558887:SNORA5;Cerebellum:96558477-96558887:Rnf115;Cerebellum:96558477-96558887:Polr3c;Cerebellum_neonate:96558477-96558887:Hist2h3b;Cerebellum_neonate:96558477-96558887:Hfe2;Cerebellum_neonate:96558477-96558887:Txnip;Cerebellum_neonate:96558477-96558887:Gm16253;Cerebellum_neonate:96558477-96558887:Polr3gl
chr3	96558477	96558887	Cerebellum_neonate:96558477-96558887:Ankrd34a;Cerebellum_neonate:96558477-96558887:Lix1l;Cerebellum_neonate:96558477-96558887:6330549D23Rik;Cerebellum_neonate:96558477-96558887:Rbm8a;Cerebellum_neonate:96558477-96558887:Pex11b;Cerebellum_neonate:96558477-96558887:Itga10;Cerebellum_neonate:96558477-96558887:Ankrd35;Cerebellum_neonate:96558477-96558887:Pias3;Cerebellum_neonate:96558477-96558887:Nudt17;Cerebellum_neonate:96558477-96558887:Rnf115
chr3	96558477	96558887	Cerebellum_neonate:96558477-96558887:Polr3c;Dendritic_cell:96558477-96558887:Hist2h2ac;Dendritic_cell:96558477-96558887:Txnip;Dendritic_cell:96558477-96558887:Gm16253;Dendritic_cell:96558477-96558887:Polr3gl;Dendritic_cell:96558477-96558887:Lix1l;Dendritic_cell:96558477-96558887:Rbm8a;Dendritic_cell:96558477-96558887:Pex11b;Dendritic_cell:96558477-96558887:Pias3;Dendritic_cell:96558477-96558887:Nudt17
chr3	96558477	96558887	Dendritic_cell:96558477-96558887:Rnf115;Dendritic_cell:96558477-96558887:Polr3c;Dendritic_cell:96558477-96558887:Cd160;ESC_Bruce4:96558477-96558627:Telomerase;ESC_Bruce4:96558477-96558627:Txnip;ESC_Bruce4:96558477-96558627:Gm15441;ESC_Bruce4:96558477-96558627:Gm16253;ESC_Bruce4:96558477-96558627:Polr3gl;ESC_Bruce4:96558477-96558627:Ankrd34a;ESC_Bruce4:96558477-96558627:Lix1l
chr3	96558477	96558887	ESC_Bruce4:96558477-96558627:Rbm8a;ESC_Bruce4:96558477-96558627:Pex11b;ESC_Bruce4:96558477-96558627:Itga10;ESC_Bruce4:96558477-96558627:Nudt17;ESC_Bruce4:96558477-96558627:SNORA5;ESC_J1:96558477-96558887:Hist2h2aa1;ESC_J1:96558477-96558887:Hist2h4;ESC_J1:96558477-96558887:Hist2h3b;ESC_J1:96558477-96558887:Txnip;ESC_J1:96558477-96558887:Rbm8a
chr3	96558477	96558887	ESC_J1:96558477-96558887:Pex11b;ESC_J1:96558477-96558887:Ankrd35;ESC_J1:96558477-96558887:Pias3;ESC_KH2:96558477-96558887:Hist2h4;ESC_KH2:96558477-96558887:Txnip;ESC_KH2:96558477-96558887:Polr3gl;ESC_KH2:96558477-96558887:Ankrd34a;ESC_KH2:96558477-96558887:Lix1l;ESC_KH2:96558477-96558887:Rbm8a;ESC_KH2:96558477-96558887:Pex11b
chr3	96558477	96558887	ESC_KH2:96558477-96558887:Itga10;ESC_KH2:96558477-96558887:Ankrd35;ESC_KH2:96558477-96558887:Pias3;ESC_KH2:96558477-96558887:Nudt17;ESC_KH2:96558477-96558887:Rnf115;ESC_KH2:96558477-96558887:Polr3c;EpiLC:96558477-96558887:Hist2h3c2;EpiLC:96558477-96558887:Hist2h3c1;EpiLC:96558477-96558887:Hist2h4;EpiLC:96558477-96558887:Txnip
chr3	96558477	96558887	EpiLC:96558477-96558887:Polr3gl;EpiLC:96558477-96558887:Ankrd34a;EpiLC:96558477-96558887:Lix1l;EpiLC:96558477-96558887:Rbm8a;EpiLC:96558477-96558887:Pex11b;EpiLC:96558477-96558887:Ankrd35;EpiLC:96558477-96558887:Pias3;EpiLC:96558477-96558887:Nudt17;Erythroid_fetal_liver:96558477-96558887:Hist2h2ac;Erythroid_fetal_liver:96558477-96558887:Hist2h3c2
chr3	96558477	96558887	Erythroid_fetal_liver:96558477-96558887:Hist2h2aa2;Erythroid_fetal_liver:96558477-96558887:Hist2h2aa1;Erythroid_fetal_liver:96558477-96558887:Txnip;Erythroid_fetal_liver:96558477-96558887:Polr3gl;Erythroid_fetal_liver:96558477-96558887:Ankrd34a;Erythroid_fetal_liver:96558477-96558887:Lix1l;Erythroid_fetal_liver:96558477-96558887:6330549D23Rik;Erythroid_fetal_liver:96558477-96558887:Rbm8a;Erythroid_fetal_liver:96558477-96558887:Pex11b;Erythroid_fetal_liver:96558477-96558887:Pias3
chr3	96558477	96558887	Erythroid_fetal_liver:96558477-96558887:Rnf115;Erythroid_fetal_liver:96558477-96558887:Gpr89;Erythroid_spleen:96558477-96558887:Bola1;Erythroid_spleen:96558477-96558887:Hist2h3c2;Erythroid_spleen:96558477-96558887:Hist2h4;Erythroid_spleen:96558477-96558887:Txnip;Erythroid_spleen:96558477-96558887:Polr3gl;Erythroid_spleen:96558477-96558887:Rbm8a;Erythroid_spleen:96558477-96558887:Pex11b;Forelimb_bud_embryo:96558477-96558887:Hist2h2aa2
chr3	96558477	96558887	Forelimb_bud_embryo:96558477-96558887:Hfe2;Forelimb_bud_embryo:96558477-96558887:Txnip;Forelimb_bud_embryo:96558477-96558887:Gm16253;Forelimb_bud_embryo:96558477-96558887:Polr3gl;Forelimb_bud_embryo:96558477-96558887:Ankrd34a;Forelimb_bud_embryo:96558477-96558887:Lix1l;Forelimb_bud_embryo:96558477-96558887:6330549D23Rik;Forelimb_bud_embryo:96558477-96558887:Rbm8a;Forelimb_bud_embryo:96558477-96558887:Pex11b;Forelimb_bud_embryo:96558477-96558887:Itga10
chr3	96558477	96558887	Forelimb_bud_embryo:96558477-96558887:Nudt17;Forelimb_bud_embryo:96558477-96558887:Rnf115;Forelimb_bud_embryo:96558477-96558887:Polr3c;G1E-ER4:96558477-96558887:Sf3b4;G1E-ER4:96558477-96558887:Bola1;G1E-ER4:96558477-96558887:Hist2h2ab;G1E-ER4:96558477-96558887:Hist2h2ac;G1E-ER4:96558477-96558887:Hist2h2be;G1E-ER4:96558477-96558887:RP24;G1E-ER4:96558477-96558887:RP24
chr3	96558477	96558887	G1E-ER4:96558477-96558887:Hist2h4;G1E-ER4:96558477-96558887:Txnip;G1E-ER4:96558477-96558887:Gm15441;G1E-ER4:96558477-96558887:Gm16253;G1E-ER4:96558477-96558887:Polr3gl;G1E-ER4:96558477-96558887:Lix1l;G1E-ER4:96558477-96558887:Rbm8a;G1E-ER4:96558477-96558887:Pex11b;G1E-ER4:96558477-96558887:Pias3;G1E-ER4:96558477-96558887:Rnf115
chr3	96558477	96558887	G1E-ER4:96558477-96558887:Polr3c;G1E:96558477-96558887:Hist2h2ac;G1E:96558477-96558887:Hist2h3c2;G1E:96558477-96558887:Hist2h2aa2;G1E:96558477-96558887:Hist2h2aa1;G1E:96558477-96558887:Txnip;G1E:96558477-96558887:Gm16253;G1E:96558477-96558887:Polr3gl;G1E:96558477-96558887:Lix1l;G1E:96558477-96558887:6330549D23Rik
chr3	96558477	96558887	G1E:96558477-96558887:Rbm8a;G1E:96558477-96558887:Pex11b;G1E:96558477-96558887:Pias3;G1E:96558477-96558887:Nudt17;G1E:96558477-96558887:Rnf115;G1E:96558477-96558887:Polr3c;G1E:96558477-96558887:Gpr89;Heart_E11.5:96558477-96558887:Hist2h2ab;Heart_E11.5:96558477-96558887:Hist2h2ac;Heart_E11.5:96558477-96558887:Hist2h3c2
chr3	96558477	96558887	Heart_E11.5:96558477-96558887:Hist2h2aa2;Heart_E11.5:96558477-96558887:Hist2h2aa1;Heart_E11.5:96558477-96558887:Hfe2;Heart_E11.5:96558477-96558887:Txnip;Heart_E11.5:96558477-96558887:Gm16253;Heart_E11.5:96558477-96558887:Polr3gl;Heart_E11.5:96558477-96558887:Ankrd34a;Heart_E11.5:96558477-96558887:Lix1l;Heart_E11.5:96558477-96558887:6330549D23Rik;Heart_E11.5:96558477-96558887:Rbm8a
chr3	96558477	96558887	Heart_E11.5:96558477-96558887:Pex11b;Heart_E11.5:96558477-96558887:Itga10;Heart_E12.5:96558477-96558887:Bola1;Heart_E12.5:96558477-96558887:Hist2h2be;Heart_E12.5:96558477-96558887:Hist2h3c2;Heart_E12.5:96558477-96558887:Hist2h4;Heart_E12.5:96558477-96558887:Hfe2;Heart_E12.5:96558477-96558887:Txnip;Heart_E12.5:96558477-96558887:Gm16253;Heart_E12.5:96558477-96558887:Polr3gl
chr3	96558477	96558887	Heart_E12.5:96558477-96558887:Ankrd34a;Heart_E12.5:96558477-96558887:Rbm8a;Heart_E12.5:96558477-96558887:Polr3c;IPSC:96558477-96558887:Bola1;IPSC:96558477-96558887:Hist2h3c2;IPSC:96558477-96558887:Hist2h2aa2;IPSC:96558477-96558887:Hist2h2aa1;IPSC:96558477-96558887:Hist2h4;IPSC:96558477-96558887:Hfe2;IPSC:96558477-96558887:Txnip
chr3	96558477	96558887	IPSC:96558477-96558887:Gm16253;IPSC:96558477-96558887:Polr3gl;IPSC:96558477-96558887:Ankrd34a;IPSC:96558477-96558887:Lix1l;IPSC:96558477-96558887:Rbm8a;IPSC:96558477-96558887:Pex11b;IPSC:96558477-96558887:Itga10;IPSC:96558477-96558887:Ankrd35;IPSC:96558477-96558887:Pias3;IPSC:96558477-96558887:Nudt17
chr3	96558477	96558887	IPSC:96558477-96558887:Rnf115;IPSC:96558477-96558887:Polr3c;Intestine:96558477-96558887:Fcgr1;Intestine:96558477-96558887:Txnip;Intestine:96558477-96558887:Polr3gl;Intestine:96558477-96558887:Lix1l;Intestine:96558477-96558887:Pex11b;Intestine:96558477-96558887:Ankrd35;Intestine:96558477-96558887:Pias3;Intestine:96558477-96558887:Nudt17
chr3	96558477	96558887	Intestine:96558477-96558887:Rnf115;Intestine:96558477-96558887:Polr3c;Intestine:96558477-96558887:Pdzk1;Intestine:96558477-96558887:Cd160;Intestine:96558477-96558887:Gpr89;Kidney:96558477-96558887:Bola1;Kidney:96558477-96558887:Fcgr1;Kidney:96558477-96558887:Txnip;Kidney:96558477-96558887:Gm15441;Kidney:96558477-96558887:Gm16253
chr3	96558477	96558887	Kidney:96558477-96558887:Polr3gl;Kidney:96558477-96558887:Lix1l;Kidney:96558477-96558887:Rbm8a;Kidney:96558477-96558887:Pex11b;Kidney:96558477-96558887:Itga10;Kidney:96558477-96558887:Pias3;Kidney:96558477-96558887:Nudt17;Kidney:96558477-96558887:Polr3c;Kidney:96558477-96558887:Pdzk1;Kidney:96558477-96558887:4930442L01Rik
chr3	96558477	96558887	Kidney:96558477-96558887:Gja5;Large_intestine_epithelial:96558477-96558887:Fcgr1;Large_intestine_epithelial:96558477-96558887:Txnip;Large_intestine_epithelial:96558477-96558887:Gm15441;Large_intestine_epithelial:96558477-96558887:Gm16253;Large_intestine_epithelial:96558477-96558887:Polr3gl;Large_intestine_epithelial:96558477-96558887:Ankrd34a;Large_intestine_epithelial:96558477-96558887:Lix1l;Large_intestine_epithelial:96558477-96558887:6330549D23Rik;Large_intestine_epithelial:96558477-96558887:Rbm8a
chr3	96558477	96558887	Large_intestine_epithelial:96558477-96558887:Pex11b;Large_intestine_epithelial:96558477-96558887:Itga10;Large_intestine_epithelial:96558477-96558887:Ankrd35;Large_intestine_epithelial:96558477-96558887:Pias3;Large_intestine_epithelial:96558477-96558887:Nudt17;Large_intestine_epithelial:96558477-96558887:SNORA5;Large_intestine_epithelial:96558477-96558887:Rnf115;Large_intestine_epithelial:96558477-96558887:Polr3c;Large_intestine_epithelial:96558477-96558887:Pdzk1;Large_intestine_epithelial:96558477-96558887:Cd160
chr3	96558477	96558887	Large_intestine_epithelial:96558477-96558887:4930442L01Rik;Large_intestine_epithelial:96558477-96558887:Gja5;Large_intestine_epithelial:96558477-96558887:Gpr89;Limb_E14.5:96558477-96558887:Fcgr1;Limb_E14.5:96558477-96558887:Telomerase;Limb_E14.5:96558477-96558887:Hfe2;Limb_E14.5:96558477-96558887:Txnip;Limb_E14.5:96558477-96558887:Gm15441;Limb_E14.5:96558477-96558887:Gm16253;Limb_E14.5:96558477-96558887:Polr3gl
chr3	96558477	96558887	Limb_E14.5:96558477-96558887:Ankrd34a;Limb_E14.5:96558477-96558887:Lix1l;Limb_E14.5:96558477-96558887:6330549D23Rik;Limb_E14.5:96558477-96558887:Rbm8a;Limb_E14.5:96558477-96558887:Pex11b;Limb_E14.5:96558477-96558887:Itga10;Limb_E14.5:96558477-96558887:Pias3;Limb_E14.5:96558477-96558887:Nudt17;Limb_E14.5:96558477-96558887:SNORA5;Limb_E14.5:96558477-96558887:Rnf115
chr3	96558477	96558887	Limb_E14.5:96558477-96558887:Polr3c;Liver_E14.5:96558477-96558647:Hist2h3c1;Liver_E14.5:96558477-96558647:Fcgr1;Liver_E14.5:96558477-96558647:Telomerase;Liver_E14.5:96558477-96558647:U1;Liver_E14.5:96558477-96558647:Hfe2;Liver_E14.5:96558477-96558647:Txnip;Liver_E14.5:96558477-96558647:Gm15441;Liver_E14.5:96558477-96558647:Gm16253;Liver_E14.5:96558477-96558647:Polr3gl
chr3	96558477	96558887	Liver_E14.5:96558477-96558647:Lix1l;Liver_E14.5:96558477-96558647:6330549D23Rik;Liver_E14.5:96558477-96558647:Rbm8a;Liver_E14.5:96558477-96558647:Pex11b;Liver_E14.5:96558477-96558647:Pias3;Liver_E14.5:96558477-96558647:SNORA5;Liver_E14.5:96558477-96558647:Rnf115;Liver_E14.5:96558477-96558647:Polr3c;Liver:96558477-96558887:Hist2h4;Liver:96558477-96558887:Hist2h2bb
chr3	96558477	96558887	Liver:96558477-96558887:Fcgr1;Liver:96558477-96558887:Hfe2;Liver:96558477-96558887:Txnip;Liver:96558477-96558887:Polr3gl;Liver:96558477-96558887:Lix1l;Liver:96558477-96558887:Rbm8a;Liver:96558477-96558887:Pex11b;Liver:96558477-96558887:Rnf115;Liver:96558477-96558887:Polr3c;Lung_E14.5:96558477-96558887:Bola1
chr3	96558477	96558887	Lung_E14.5:96558477-96558887:Hist2h2ab;Lung_E14.5:96558477-96558887:Hfe2;Lung_E14.5:96558477-96558887:Txnip;Lung_E14.5:96558477-96558887:Polr3gl;Lung_E14.5:96558477-96558887:Ankrd34a;Lung_E14.5:96558477-96558887:Lix1l;Lung_E14.5:96558477-96558887:6330549D23Rik;Lung_E14.5:96558477-96558887:Rbm8a;Lung_E14.5:96558477-96558887:Pex11b;Lung_E14.5:96558477-96558887:Pias3
chr3	96558477	96558887	Lung_E14.5:96558477-96558887:Nudt17;Lung_E14.5:96558477-96558887:Rnf115;Lung_E14.5:96558477-96558887:Polr3c;Lung:96558477-96558887:Hist2h2bb;Lung:96558477-96558887:Fcgr1;Lung:96558477-96558887:Hfe2;Lung:96558477-96558887:Txnip;Lung:96558477-96558887:Polr3gl;Lung:96558477-96558887:Ankrd34a;Lung:96558477-96558887:Lix1l
chr3	96558477	96558887	Lung:96558477-96558887:Rbm8a;Lung:96558477-96558887:Pex11b;Lung:96558477-96558887:Ankrd35;Lung:96558477-96558887:Pias3;Lung_neonate:96558477-96558887:Hfe2;Lung_neonate:96558477-96558887:Txnip;Lung_neonate:96558477-96558887:Gm16253;Lung_neonate:96558477-96558887:Polr3gl;Lung_neonate:96558477-96558887:Ankrd34a;Lung_neonate:96558477-96558887:Lix1l
chr3	96558477	96558887	Lung_neonate:96558477-96558887:6330549D23Rik;Lung_neonate:96558477-96558887:Rbm8a;Lung_neonate:96558477-96558887:Pex11b;Lung_neonate:96558477-96558887:Itga10;Lung_neonate:96558477-96558887:Ankrd35;Lung_neonate:96558477-96558887:Pias3;Lung_neonate:96558477-96558887:Nudt17;Lung_neonate:96558477-96558887:Rnf115;Lung_neonate:96558477-96558887:Polr3c;Lung_neonate:96558477-96558887:Cd160
chr3	96558477	96558887	MC3T3-E1:96558477-96558887:Hist2h2ac;MC3T3-E1:96558477-96558887:Hist2h3c2;MC3T3-E1:96558477-96558887:Hist2h3b;MC3T3-E1:96558477-96558887:Txnip;MC3T3-E1:96558477-96558887:Polr3gl;MC3T3-E1:96558477-96558887:Lix1l;MC3T3-E1:96558477-96558887:Rbm8a;MC3T3-E1:96558477-96558887:Pex11b;MC3T3-E1:96558477-96558887:Itga10;MC3T3-E1:96558477-96558887:Ankrd35
chr3	96558477	96558887	MC3T3-E1:96558477-96558887:Pias3;MC3T3-E1:96558477-96558887:Nudt17;MC3T3-E1:96558477-96558887:Polr3c;MEL:96558477-96558887:Bola1;MEL:96558477-96558887:Hist2h3c1;MEL:96558477-96558887:RP24;MEL:96558477-96558887:Hist2h4;MEL:96558477-96558887:Telomerase;MEL:96558477-96558887:U1;MEL:96558477-96558887:Txnip
chr3	96558477	96558887	MEL:96558477-96558887:Gm15441;MEL:96558477-96558887:Gm16253;MEL:96558477-96558887:Polr3gl;MEL:96558477-96558887:Ankrd34a;MEL:96558477-96558887:Lix1l;MEL:96558477-96558887:6330549D23Rik;MEL:96558477-96558887:Rbm8a;MEL:96558477-96558887:Pex11b;MEL:96558477-96558887:Itga10;MEL:96558477-96558887:Rpl21
chr3	96558477	96558887	MEL:96558477-96558887:Ankrd35;MEL:96558477-96558887:Pias3;MEL:96558477-96558887:Nudt17;MEL:96558477-96558887:SNORA5;MEL:96558477-96558887:Rnf115;MEL:96558477-96558887:Polr3c;MEL:96558477-96558887:Gpr89;Microglia:96558477-96558887:Hist2h3c2;Microglia:96558477-96558887:Hist2h2aa1;Microglia:96558477-96558887:Hist2h3c1
chr3	96558477	96558887	Microglia:96558477-96558887:Txnip;Microglia:96558477-96558887:Gm16253;Microglia:96558477-96558887:Polr3gl;Microglia:96558477-96558887:Ankrd34a;Microglia:96558477-96558887:Lix1l;Microglia:96558477-96558887:Rbm8a;Microglia:96558477-96558887:Pex11b;Microglia:96558477-96558887:Pias3;Microglia:96558477-96558887:Nudt17;PDC:96558477-96558887:Hist2h2be
chr3	96558477	96558887	PDC:96558477-96558887:Txnip;PDC:96558477-96558887:Gm16253;PDC:96558477-96558887:Polr3gl;PDC:96558477-96558887:Lix1l;PDC:96558477-96558887:Rbm8a;PDC:96558477-96558887:Pex11b;Pancreas:96558477-96558887:Hist2h2aa1;Pancreas:96558477-96558887:Txnip;Pancreas:96558477-96558887:Gm16253;Pancreas:96558477-96558887:Polr3gl
chr3	96558477	96558887	Pancreas:96558477-96558887:Ankrd34a;Pancreas:96558477-96558887:Lix1l;Pancreas:96558477-96558887:Itga10;Peritoneal_macrophage:96558477-96558887:Hist2h2aa1;Peritoneal_macrophage:96558477-96558887:Fcgr1;Peritoneal_macrophage:96558477-96558887:Txnip;Peritoneal_macrophage:96558477-96558887:Gm16253;Peritoneal_macrophage:96558477-96558887:Polr3gl;Peritoneal_macrophage:96558477-96558887:Ankrd34a;Peritoneal_macrophage:96558477-96558887:6330549D23Rik
chr3	96558477	96558887	Peritoneal_macrophage:96558477-96558887:Rbm8a;Peritoneal_macrophage:96558477-96558887:Pex11b;Peritoneal_macrophage:96558477-96558887:Pias3;Peritoneal_macrophage:96558477-96558887:Nudt17;Peritoneal_macrophage:96558477-96558887:Rnf115;Peritoneal_macrophage:96558477-96558887:Polr3c;Placenta:96558477-96558617:Hist2h4;Placenta:96558477-96558617:Txnip;Placenta:96558477-96558617:Lix1l;Placenta:96558477-96558617:Rbm8a
chr3	96558477	96558887	Placenta:96558477-96558617:Pias3;Pre-B:96558477-96558887:Txnip;Pre-B:96558477-96558887:Polr3gl;Pre-B:96558477-96558887:Rbm8a;Prostate:96558477-96558887:Hist2h4;Prostate:96558477-96558887:Txnip;Prostate:96558477-96558887:Polr3gl;Prostate:96558477-96558887:Lix1l;Prostate:96558477-96558887:Rbm8a;Prostate:96558477-96558887:Pex11b
chr3	96558477	96558887	Prostate:96558477-96558887:Ankrd35;Prostate:96558477-96558887:Pias3;Prostate:96558477-96558887:Rnf115;Prostate:96558477-96558887:Polr3c;Rib_chondrocyte_P1:96558477-96558887:Hfe2;Rib_chondrocyte_P1:96558477-96558887:Txnip;Rib_chondrocyte_P1:96558477-96558887:Gm16253;Rib_chondrocyte_P1:96558477-96558887:Polr3gl;Rib_chondrocyte_P1:96558477-96558887:Ankrd34a;Rib_chondrocyte_P1:96558477-96558887:Lix1l
chr3	96558477	96558887	Rib_chondrocyte_P1:96558477-96558887:Rbm8a;Rib_chondrocyte_P1:96558477-96558887:Pex11b;Rib_chondrocyte_P1:96558477-96558887:Itga10;Rib_chondrocyte_P1:96558477-96558887:Ankrd35;Rib_chondrocyte_P1:96558477-96558887:Nudt17;Rib_chondrocyte_P1:96558477-96558887:Polr3c;Spleen:96558477-96558887:Hist2h2be;Spleen:96558477-96558887:Hist2h3b;Spleen:96558477-96558887:Hfe2;Spleen:96558477-96558887:Txnip
chr3	96558477	96558887	Spleen:96558477-96558887:Polr3gl;Spleen:96558477-96558887:Lix1l;Spleen:96558477-96558887:Rbm8a;Spleen:96558477-96558887:Ankrd35;Spleen:96558477-96558887:Pias3;Spleen:96558477-96558887:Nudt17;Spleen:96558477-96558887:Rnf115;Stomach_neonate:96558477-96558887:Hist2h2aa2;Stomach_neonate:96558477-96558887:Hfe2;Stomach_neonate:96558477-96558887:Txnip
chr3	96558477	96558887	Stomach_neonate:96558477-96558887:Polr3gl;Stomach_neonate:96558477-96558887:Ankrd34a;Stomach_neonate:96558477-96558887:Lix1l;Stomach_neonate:96558477-96558887:Rbm8a;Stomach_neonate:96558477-96558887:Pex11b;Stomach_neonate:96558477-96558887:Ankrd35;Stomach_neonate:96558477-96558887:Nudt17;Testis:96558477-96558887:Hist2h3c2;Testis:96558477-96558887:Hist2h2aa2;Testis:96558477-96558887:Hist2h2aa1
chr3	96558477	96558887	Testis:96558477-96558887:Hist2h3c1;Testis:96558477-96558887:Hist2h4;Testis:96558477-96558887:Fcgr1;Testis:96558477-96558887:Hfe2;Testis:96558477-96558887:Txnip;Testis:96558477-96558887:Polr3gl;Testis:96558477-96558887:Lix1l;Testis:96558477-96558887:Rbm8a;Testis:96558477-96558887:Pex11b;Testis:96558477-96558887:Pias3
chr3	96558477	96558887	Testis:96558477-96558887:Nudt17;Testis:96558477-96558887:Rnf115;Testis:96558477-96558887:Polr3c;Testis:96558477-96558887:Pdzk1;Th1:96558477-96558887:Hist2h2aa2;Th1:96558477-96558887:Hist2h4;Th1:96558477-96558887:Hist2h3b;Th1:96558477-96558887:Txnip;Th1:96558477-96558887:Polr3gl;Th1:96558477-96558887:Lix1l
chr3	96558477	96558887	Th1:96558477-96558887:Rbm8a;Th1:96558477-96558887:Pex11b;Th1:96558477-96558887:Pias3;Th1:96558477-96558887:Nudt17;Th1:96558477-96558887:Rnf115;Th2:96558477-96558887:Hist2h2aa2;Th2:96558477-96558887:Hist2h3c1;Th2:96558477-96558887:Hist2h4;Th2:96558477-96558887:Txnip;Th2:96558477-96558887:Polr3gl
chr3	96558477	96558887	Th2:96558477-96558887:Ankrd34a;Th2:96558477-96558887:Lix1l;Th2:96558477-96558887:Rbm8a;Th2:96558477-96558887:Pex11b;Th2:96558477-96558887:Pias3;Th2:96558477-96558887:Nudt17;Uterus:96558477-96558887:Txnip;Uterus:96558477-96558887:Gm16253;Uterus:96558477-96558887:Polr3gl;Uterus:96558477-96558887:Ankrd34a
chr3	96558477	96558887	Uterus:96558477-96558887:Lix1l;Uterus:96558477-96558887:Rbm8a;Uterus:96558477-96558887:Pex11b;Uterus:96558477-96558887:Itga10;Uterus:96558477-96558887:Ankrd35;Uterus:96558477-96558887:Pias3;V6.5:96558477-96558577:Hist2h2ac;V6.5:96558477-96558577:Hist2h3c2;V6.5:96558477-96558577:Hist2h2aa1;V6.5:96558477-96558577:Hfe2
chr3	96558477	96558887	V6.5:96558477-96558577:Txnip;V6.5:96558477-96558577:Polr3gl;V6.5:96558477-96558577:Ankrd34a;V6.5:96558477-96558577:Lix1l;V6.5:96558477-96558577:6330549D23Rik;V6.5:96558477-96558577:Rbm8a;V6.5:96558477-96558577:Ankrd35;V6.5:96558477-96558577:Pias3;V6.5:96558477-96558577:Nudt17;V6.5:96558477-96558577:Rnf115
chr3	96558477	96558887	V6.5:96558477-96558577:Polr3c;WAT:96558477-96558887:RP24;WAT:96558477-96558887:U1;WAT:96558477-96558887:U1;WAT:96558477-96558887:U1;WAT:96558477-96558887:U1;WAT:96558477-96558887:Hfe2;WAT:96558477-96558887:Txnip;WAT:96558477-96558887:Gm15441;WAT:96558477-96558887:Gm16253
chr3	96558477	96558887	WAT:96558477-96558887:Polr3gl;WAT:96558477-96558887:Ankrd34a;WAT:96558477-96558887:Lix1l;WAT:96558477-96558887:6330549D23Rik;WAT:96558477-96558887:Rbm8a;WAT:96558477-96558887:Pex11b;WAT:96558477-96558887:Itga10;WAT:96558477-96558887:Rpl21;WAT:96558477-96558887:Ankrd35;WAT:96558477-96558887:Pias3
chr3	96558477	96558887	WAT:96558477-96558887:Nudt17;WAT:96558477-96558887:SNORA5;WAT:96558477-96558887:Rnf115;WAT:96558477-96558887:Polr3c;WAT:96558477-96558887:Gpr89;ZHBTc4:96558477-96558887:Hfe2;ZHBTc4:96558477-96558887:Txnip;ZHBTc4:96558477-96558887:Gm16253;ZHBTc4:96558477-96558887:Polr3gl;ZHBTc4:96558477-96558887:Ankrd34a
chr3	96558477	96558887	ZHBTc4:96558477-96558887:Lix1l;ZHBTc4:96558477-96558887:Rbm8a;ZHBTc4:96558477-96558887:Pex11b;ZHBTc4:96558477-96558887:Itga10;ZHBTc4:96558477-96558887:Ankrd35;ZHBTc4:96558477-96558887:Pias3;ZHBTc4:96558477-96558887:Nudt17;ZHBTc4:96558477-96558887:Rnf115;ZHBTc4:96558477-96558887:Polr3c
chr3	96558957	96559067	3T3-L1:96558957-96559067:Hist2h4;3T3-L1:96558957-96559067:RP24;3T3-L1:96558957-96559067:Txnip;3T3-L1:96558957-96559067:Gm15441;3T3-L1:96558957-96559067:Gm16253;3T3-L1:96558957-96559067:Polr3gl;3T3-L1:96558957-96559067:Ankrd34a;3T3-L1:96558957-96559067:Lix1l;3T3-L1:96558957-96559067:6330549D23Rik;3T3-L1:96558957-96559067:Rbm8a
chr3	96558957	96559067	3T3-L1:96558957-96559067:Pex11b;3T3-L1:96558957-96559067:Itga10;3T3-L1:96558957-96559067:Pias3;3T3-L1:96558957-96559067:Nudt17;3T3-L1:96558957-96559067:SNORA5;3T3-L1:96558957-96559067:Rnf115;3T3-L1:96558957-96559067:Polr3c;3T3-L1:96558957-96559067:Cd160;3T3-L1:96558957-96559067:Gpr89;416B:96558957-96559067:Gm17690
chr3	96558957	96559067	416B:96558957-96559067:Hist2h2be;416B:96558957-96559067:Hist2h3c2;416B:96558957-96559067:RP24;416B:96558957-96559067:Hist2h3c1;416B:96558957-96559067:Hist2h4;416B:96558957-96559067:Hist2h2bb;416B:96558957-96559067:RP24;416B:96558957-96559067:Gm17580;416B:96558957-96559067:Gm17667;416B:96558957-96559067:Gm17587
chr3	96558957	96559067	416B:96558957-96559067:Gm17575;416B:96558957-96559067:4930477E14Rik;416B:96558957-96559067:Telomerase;416B:96558957-96559067:Hfe2;416B:96558957-96559067:Txnip;416B:96558957-96559067:Gm15441;416B:96558957-96559067:Gm16253;416B:96558957-96559067:Polr3gl;416B:96558957-96559067:Ankrd34a;416B:96558957-96559067:Lix1l
chr3	96558957	96559067	416B:96558957-96559067:6330549D23Rik;416B:96558957-96559067:Pex11b;416B:96558957-96559067:Itga10;416B:96558957-96559067:Ankrd35;416B:96558957-96559067:Nudt17;416B:96558957-96559067:Polr3c;416B:96558957-96559067:Pdzk1;416B:96558957-96559067:Cd160;BAT:96558957-96559067:Hist2h2aa2;BAT:96558957-96559067:Hist2h2aa1
chr3	96558957	96559067	BAT:96558957-96559067:Hist2h4;BAT:96558957-96559067:Hist2h2bb;BAT:96558957-96559067:Telomerase;BAT:96558957-96559067:BC107364;BAT:96558957-96559067:Hfe2;BAT:96558957-96559067:Txnip;BAT:96558957-96559067:Gm15441;BAT:96558957-96559067:Polr3gl;BAT:96558957-96559067:Ankrd34a;BAT:96558957-96559067:Lix1l
chr3	96558957	96559067	BAT:96558957-96559067:6330549D23Rik;BAT:96558957-96559067:Rbm8a;BAT:96558957-96559067:Pex11b;BAT:96558957-96559067:Ankrd35;BAT:96558957-96559067:Pias3;BAT:96558957-96559067:Nudt17;BAT:96558957-96559067:SNORA5;BAT:96558957-96559067:Rnf115;BAT:96558957-96559067:Polr3c;BAT:96558957-96559067:Gpr89
chr3	96558957	96559067	C3H10Thalf:96558957-96559067:Hist2h2ab;C3H10Thalf:96558957-96559067:Txnip;C3H10Thalf:96558957-96559067:Gm15441;C3H10Thalf:96558957-96559067:Gm16253;C3H10Thalf:96558957-96559067:Polr3gl;C3H10Thalf:96558957-96559067:Ankrd34a;C3H10Thalf:96558957-96559067:Lix1l;C3H10Thalf:96558957-96559067:Rpl21;C3H10Thalf:96558957-96559067:Polr3c;CD19+:96558957-96559067:Hist2h2be
chr3	96558957	96559067	CD19+:96558957-96559067:RP24;CD19+:96558957-96559067:Hist2h2bb;CD19+:96558957-96559067:RP24;CD19+:96558957-96559067:Fcgr1;CD19+:96558957-96559067:Gm17580;CD19+:96558957-96559067:Gm17667;CD19+:96558957-96559067:Gm17587;CD19+:96558957-96559067:Gm17575;CD19+:96558957-96559067:4930477E14Rik;CD19+:96558957-96559067:Telomerase
chr3	96558957	96559067	CD19+:96558957-96559067:U1;CD19+:96558957-96559067:Hfe2;CD19+:96558957-96559067:Txnip;CD19+:96558957-96559067:Gm15441;CD19+:96558957-96559067:Gm16253;CD19+:96558957-96559067:Polr3gl;CD19+:96558957-96559067:Ankrd34a;CD19+:96558957-96559067:Lix1l;CD19+:96558957-96559067:6330549D23Rik;CD19+:96558957-96559067:Rbm8a
chr3	96558957	96559067	CD19+:96558957-96559067:Pex11b;CD19+:96558957-96559067:Itga10;CD19+:96558957-96559067:Ankrd35;CD19+:96558957-96559067:Polr3c;CD19+:96558957-96559067:Pdzk1;CD19+:96558957-96559067:Cd160;CD19+:96558957-96559067:4930442L01Rik;CD19+:96558957-96559067:Gja5;CD4+CD8+:96558957-96559067:Hist2h2ab;CD4+CD8+:96558957-96559067:Hist2h2ac
chr3	96558957	96559067	CD4+CD8+:96558957-96559067:Hist2h2bb;CD4+CD8+:96558957-96559067:Hfe2;CD4+CD8+:96558957-96559067:Txnip;CD4+CD8+:96558957-96559067:Gm15441;CD4+CD8+:96558957-96559067:Gm16253;CD4+CD8+:96558957-96559067:Polr3gl;CD4+CD8+:96558957-96559067:Ankrd34a;CD4+CD8+:96558957-96559067:Lix1l;CD4+CD8+:96558957-96559067:6330549D23Rik;CD4+CD8+:96558957-96559067:Rbm8a
chr3	96558957	96559067	CD4+CD8+:96558957-96559067:Itga10;CD4+CD8+:96558957-96559067:Rpl21;CD4+CD8+:96558957-96559067:Ankrd35;CD4+Treg:96558957-96559067:Bola1;CD4+Treg:96558957-96559067:Hist2h2ab;CD4+Treg:96558957-96559067:Hist2h2be;CD4+Treg:96558957-96559067:Txnip;CD4+Treg:96558957-96559067:Polr3gl;CD4+Treg:96558957-96559067:Lix1l;CD4+Treg:96558957-96559067:6330549D23Rik
chr3	96558957	96559067	CD4+Treg:96558957-96559067:Rbm8a;CD4+Treg:96558957-96559067:Pex11b;CD4+:96558957-96559067:Hfe2;CD4+:96558957-96559067:Txnip;CD4+:96558957-96559067:Gm16253;CD4+:96558957-96559067:Polr3gl;CD4+:96558957-96559067:Lix1l;CD4+:96558957-96559067:6330549D23Rik;CD4+:96558957-96559067:Rbm8a;CD4+:96558957-96559067:Pex11b
chr3	96558957	96559067	CD4+:96558957-96559067:Itga10;CD4+:96558957-96559067:Pias3;CD4+:96558957-96559067:Nudt17;CD4+:96558957-96559067:Rnf115;CD8+:96558957-96559067:Hist2h2be;CD8+:96558957-96559067:Hist2h3c1;CD8+:96558957-96559067:Hist2h4;CD8+:96558957-96559067:Txnip;CD8+:96558957-96559067:Polr3gl;CD8+:96558957-96559067:Rbm8a
chr3	96558957	96559067	CD8+:96558957-96559067:Pex11b;CD8+:96558957-96559067:Polr3c;CD8+:96558957-96559067:Cd160;CH12:96558957-96559067:Bola1;CH12:96558957-96559067:Hist2h2ab;CH12:96558957-96559067:Hist2h2ac;CH12:96558957-96559067:Hist2h2be;CH12:96558957-96559067:Hist2h3c2;CH12:96558957-96559067:Hist2h2aa2;CH12:96558957-96559067:Hist2h2aa1
chr3	96558957	96559067	CH12:96558957-96559067:Txnip;CH12:96558957-96559067:Ankrd34a;CH12:96558957-96559067:Lix1l;CH12:96558957-96559067:6330549D23Rik;CH12:96558957-96559067:Rbm8a;CH12:96558957-96559067:Pex11b;CH12:96558957-96559067:Itga10;CH12:96558957-96559067:Ankrd35;CH12:96558957-96559067:Pias3;CH12:96558957-96559067:Nudt17
chr3	96558957	96559067	CH12:96558957-96559067:Polr3c;Cerebellum_neonate:96558957-96559067:Bola1;Cerebellum_neonate:96558957-96559067:Hist2h3c2;Cerebellum_neonate:96558957-96559067:Hist2h2aa1;Cerebellum_neonate:96558957-96559067:Hist2h3b;Cerebellum_neonate:96558957-96559067:Hfe2;Cerebellum_neonate:96558957-96559067:Txnip;Cerebellum_neonate:96558957-96559067:Gm16253;Cerebellum_neonate:96558957-96559067:Polr3gl;Cerebellum_neonate:96558957-96559067:Ankrd34a
chr3	96558957	96559067	Cerebellum_neonate:96558957-96559067:Lix1l;Cerebellum_neonate:96558957-96559067:6330549D23Rik;Cerebellum_neonate:96558957-96559067:Rbm8a;Cerebellum_neonate:96558957-96559067:Pex11b;Cerebellum_neonate:96558957-96559067:Itga10;Cerebellum_neonate:96558957-96559067:Ankrd35;Cerebellum_neonate:96558957-96559067:Pias3;Cerebellum_neonate:96558957-96559067:Nudt17;Cerebellum_neonate:96558957-96559067:Rnf115;Cerebellum_neonate:96558957-96559067:Polr3c
chr3	96558957	96559067	Dendritic_cell:96558957-96559067:Hist2h2ac;Dendritic_cell:96558957-96559067:Hist2h3c2;Dendritic_cell:96558957-96559067:Hist2h2aa2;Dendritic_cell:96558957-96559067:Hist2h2aa1;Dendritic_cell:96558957-96559067:Txnip;Dendritic_cell:96558957-96559067:Gm16253;Dendritic_cell:96558957-96559067:Polr3gl;Dendritic_cell:96558957-96559067:Lix1l;Dendritic_cell:96558957-96559067:Rbm8a;Dendritic_cell:96558957-96559067:Pex11b
chr3	96558957	96559067	Dendritic_cell:96558957-96559067:Pias3;Dendritic_cell:96558957-96559067:Nudt17;Dendritic_cell:96558957-96559067:Rnf115;Dendritic_cell:96558957-96559067:Polr3c;Dendritic_cell:96558957-96559067:Cd160;ESC_J1:96558957-96559067:Hist2h2aa1;ESC_J1:96558957-96559067:Hist2h4;ESC_J1:96558957-96559067:Hist2h3b;ESC_J1:96558957-96559067:Txnip;ESC_J1:96558957-96559067:Rbm8a
chr3	96558957	96559067	ESC_J1:96558957-96559067:Pex11b;ESC_J1:96558957-96559067:Ankrd35;ESC_J1:96558957-96559067:Pias3;ESC_KH2:96558957-96559067:Hfe2;ESC_KH2:96558957-96559067:Txnip;ESC_KH2:96558957-96559067:Polr3gl;ESC_KH2:96558957-96559067:Ankrd34a;ESC_KH2:96558957-96559067:Lix1l;ESC_KH2:96558957-96559067:Rbm8a;ESC_KH2:96558957-96559067:Pex11b
chr3	96558957	96559067	ESC_KH2:96558957-96559067:Itga10;ESC_KH2:96558957-96559067:Ankrd35;ESC_KH2:96558957-96559067:Pias3;ESC_KH2:96558957-96559067:Nudt17;ESC_KH2:96558957-96559067:Rnf115;ESC_KH2:96558957-96559067:Polr3c;EpiLC:96558957-96559067:Hist2h2ac;EpiLC:96558957-96559067:Hist2h2be;EpiLC:96558957-96559067:Hist2h3c2;EpiLC:96558957-96559067:Hist2h2aa2
chr3	96558957	96559067	EpiLC:96558957-96559067:Hist2h2aa1;EpiLC:96558957-96559067:Hist2h3c1;EpiLC:96558957-96559067:Hist2h4;EpiLC:96558957-96559067:Hist2h3b;EpiLC:96558957-96559067:Txnip;EpiLC:96558957-96559067:Polr3gl;EpiLC:96558957-96559067:Ankrd34a;EpiLC:96558957-96559067:Rbm8a;EpiLC:96558957-96559067:Pex11b;EpiLC:96558957-96559067:Ankrd35
chr3	96558957	96559067	EpiLC:96558957-96559067:Pias3;EpiLC:96558957-96559067:Nudt17;EpiLC:96558957-96559067:Polr3c;Erythroid_spleen:96558957-96559067:Bola1;Erythroid_spleen:96558957-96559067:Hist2h2ab;Erythroid_spleen:96558957-96559067:Hist2h3c2;Erythroid_spleen:96558957-96559067:Hist2h2aa1;Erythroid_spleen:96558957-96559067:Hist2h4;Erythroid_spleen:96558957-96559067:Txnip;Erythroid_spleen:96558957-96559067:Polr3gl
chr3	96558957	96559067	Erythroid_spleen:96558957-96559067:Rbm8a;Erythroid_spleen:96558957-96559067:Pex11b;G1E-ER4:96558957-96559067:Anp32e;G1E-ER4:96558957-96559067:Sf3b4;G1E-ER4:96558957-96559067:Bola1;G1E-ER4:96558957-96559067:Hist2h2ab;G1E-ER4:96558957-96559067:Gm15444;G1E-ER4:96558957-96559067:Hist2h2ac;G1E-ER4:96558957-96559067:Hist2h2be;G1E-ER4:96558957-96559067:RP24
chr3	96558957	96559067	G1E-ER4:96558957-96559067:RP24;G1E-ER4:96558957-96559067:Hist2h4;G1E-ER4:96558957-96559067:Hist2h2bb;G1E-ER4:96558957-96559067:Txnip;G1E-ER4:96558957-96559067:Gm15441;G1E-ER4:96558957-96559067:Gm16253;G1E-ER4:96558957-96559067:Polr3gl;G1E-ER4:96558957-96559067:Lix1l;G1E-ER4:96558957-96559067:Rbm8a;G1E-ER4:96558957-96559067:Pex11b
chr3	96558957	96559067	G1E-ER4:96558957-96559067:Pias3;G1E-ER4:96558957-96559067:Rnf115;G1E-ER4:96558957-96559067:Polr3c;G1E:96558957-96559067:Hist2h2ab;G1E:96558957-96559067:Hist2h2ac;G1E:96558957-96559067:Hist2h2be;G1E:96558957-96559067:Hist2h3c2;G1E:96558957-96559067:Hist2h2aa2;G1E:96558957-96559067:Hist2h2aa1;G1E:96558957-96559067:Hist2h4
chr3	96558957	96559067	G1E:96558957-96559067:Txnip;G1E:96558957-96559067:Gm16253;G1E:96558957-96559067:Polr3gl;G1E:96558957-96559067:Lix1l;G1E:96558957-96559067:6330549D23Rik;G1E:96558957-96559067:Rbm8a;G1E:96558957-96559067:Pex11b;G1E:96558957-96559067:Pias3;G1E:96558957-96559067:Nudt17;G1E:96558957-96559067:Rnf115
chr3	96558957	96559067	G1E:96558957-96559067:Polr3c;G1E:96558957-96559067:Gpr89;Heart_E11.5:96558957-96559067:Hist2h2ab;Heart_E11.5:96558957-96559067:Hist2h2ac;Heart_E11.5:96558957-96559067:Hist2h3c2;Heart_E11.5:96558957-96559067:Hist2h2aa2;Heart_E11.5:96558957-96559067:Hist2h2aa1;Heart_E11.5:96558957-96559067:Hfe2;Heart_E11.5:96558957-96559067:Txnip;Heart_E11.5:96558957-96559067:Gm16253
chr3	96558957	96559067	Heart_E11.5:96558957-96559067:Polr3gl;Heart_E11.5:96558957-96559067:Ankrd34a;Heart_E11.5:96558957-96559067:Lix1l;Heart_E11.5:96558957-96559067:6330549D23Rik;Heart_E11.5:96558957-96559067:Rbm8a;Heart_E11.5:96558957-96559067:Pex11b;Heart_E11.5:96558957-96559067:Itga10;Heart_E11.5:96558957-96559067:Pias3;Heart_E12.5:96558957-96559067:Bola1;Heart_E12.5:96558957-96559067:Hist2h2be
chr3	96558957	96559067	Heart_E12.5:96558957-96559067:Hist2h3c2;Heart_E12.5:96558957-96559067:Hist2h4;Heart_E12.5:96558957-96559067:Hfe2;Heart_E12.5:96558957-96559067:Txnip;Heart_E12.5:96558957-96559067:Gm16253;Heart_E12.5:96558957-96559067:Polr3gl;Heart_E12.5:96558957-96559067:Ankrd34a;Heart_E12.5:96558957-96559067:Rbm8a;Heart_E12.5:96558957-96559067:Pex11b;Heart_E12.5:96558957-96559067:Polr3c
chr3	96558957	96559067	Heart:96558957-96559067:Hist2h4;Heart:96558957-96559067:Hist2h2bb;Heart:96558957-96559067:Hfe2;Heart:96558957-96559067:Txnip;Heart:96558957-96559067:Polr3gl;Heart:96558957-96559067:Ankrd34a;Heart:96558957-96559067:Lix1l;Heart:96558957-96559067:Rbm8a;Heart:96558957-96559067:Pex11b;Heart:96558957-96559067:Pias3
chr3	96558957	96559067	Heart:96558957-96559067:Rnf115;Heart:96558957-96559067:Polr3c;Heart:96558957-96559067:Pdzk1;IPSC:96558957-96559067:Bola1;IPSC:96558957-96559067:Hist2h2be;IPSC:96558957-96559067:Hist2h3c2;IPSC:96558957-96559067:Hist2h2aa2;IPSC:96558957-96559067:Hist2h2aa1;IPSC:96558957-96559067:Hist2h3c1;IPSC:96558957-96559067:Hist2h4
chr3	96558957	96559067	IPSC:96558957-96559067:Hfe2;IPSC:96558957-96559067:Txnip;IPSC:96558957-96559067:Gm16253;IPSC:96558957-96559067:Polr3gl;IPSC:96558957-96559067:Ankrd34a;IPSC:96558957-96559067:Lix1l;IPSC:96558957-96559067:Rbm8a;IPSC:96558957-96559067:Pex11b;IPSC:96558957-96559067:Itga10;IPSC:96558957-96559067:Ankrd35
chr3	96558957	96559067	IPSC:96558957-96559067:Pias3;IPSC:96558957-96559067:Nudt17;IPSC:96558957-96559067:Rnf115;IPSC:96558957-96559067:Polr3c;Intestine:96558957-96559067:Fcgr1;Intestine:96558957-96559067:Txnip;Intestine:96558957-96559067:Polr3gl;Intestine:96558957-96559067:Lix1l;Intestine:96558957-96559067:Pex11b;Intestine:96558957-96559067:Ankrd35
chr3	96558957	96559067	Intestine:96558957-96559067:Nudt17;Intestine:96558957-96559067:Rnf115;Intestine:96558957-96559067:Polr3c;Intestine:96558957-96559067:Cd160;Intestine:96558957-96559067:Gpr89;Limb_E11.5:96558957-96559047:Prpf3;Limb_E11.5:96558957-96559047:Mrps21;Limb_E11.5:96558957-96559047:RP24;Limb_E11.5:96558957-96559047:Fcgr1;Limb_E11.5:96558957-96559047:Telomerase
chr3	96558957	96559067	Limb_E11.5:96558957-96559047:U1;Limb_E11.5:96558957-96559047:Hfe2;Limb_E11.5:96558957-96559047:Txnip;Limb_E11.5:96558957-96559047:Gm15441;Limb_E11.5:96558957-96559047:Polr3gl;Limb_E11.5:96558957-96559047:Ankrd34a;Limb_E11.5:96558957-96559047:6330549D23Rik;Limb_E11.5:96558957-96559047:Rbm8a;Limb_E11.5:96558957-96559047:Pex11b;Limb_E11.5:96558957-96559047:Ankrd35
chr3	96558957	96559067	Limb_E11.5:96558957-96559047:Pias3;Limb_E11.5:96558957-96559047:Nudt17;Limb_E11.5:96558957-96559047:Rnf115;Limb_E11.5:96558957-96559047:Polr3c;Limb_E11.5:96558957-96559047:Gpr89;Limb_E14.5:96558957-96559067:Fcgr1;Limb_E14.5:96558957-96559067:Telomerase;Limb_E14.5:96558957-96559067:Hfe2;Limb_E14.5:96558957-96559067:Txnip;Limb_E14.5:96558957-96559067:Gm15441
chr3	96558957	96559067	Limb_E14.5:96558957-96559067:Gm16253;Limb_E14.5:96558957-96559067:Polr3gl;Limb_E14.5:96558957-96559067:Ankrd34a;Limb_E14.5:96558957-96559067:Lix1l;Limb_E14.5:96558957-96559067:6330549D23Rik;Limb_E14.5:96558957-96559067:Rbm8a;Limb_E14.5:96558957-96559067:Pex11b;Limb_E14.5:96558957-96559067:Itga10;Limb_E14.5:96558957-96559067:Pias3;Limb_E14.5:96558957-96559067:Nudt17
chr3	96558957	96559067	Limb_E14.5:96558957-96559067:SNORA5;Limb_E14.5:96558957-96559067:Rnf115;Limb_E14.5:96558957-96559067:Polr3c;Limb_E14.5:96558957-96559067:Pdzk1;Liver:96558957-96559067:Hist2h3c2;Liver:96558957-96559067:Hist2h4;Liver:96558957-96559067:Hist2h2bb;Liver:96558957-96559067:Fcgr1;Liver:96558957-96559067:Hfe2;Liver:96558957-96559067:Txnip
chr3	96558957	96559067	Liver:96558957-96559067:Polr3gl;Liver:96558957-96559067:Lix1l;Liver:96558957-96559067:Pex11b;Liver:96558957-96559067:Rnf115;Liver:96558957-96559067:Polr3c;Lung_E14.5:96558957-96559067:Hist2h2ab;Lung_E14.5:96558957-96559067:Hist2h3c1;Lung_E14.5:96558957-96559067:Fcgr1;Lung_E14.5:96558957-96559067:Hfe2;Lung_E14.5:96558957-96559067:Txnip
chr3	96558957	96559067	Lung_E14.5:96558957-96559067:Polr3gl;Lung_E14.5:96558957-96559067:Ankrd34a;Lung_E14.5:96558957-96559067:6330549D23Rik;Lung_E14.5:96558957-96559067:Rbm8a;Lung_E14.5:96558957-96559067:Pex11b;Lung_E14.5:96558957-96559067:Pias3;Lung_E14.5:96558957-96559067:Nudt17;Lung_E14.5:96558957-96559067:Rnf115;Lung_E14.5:96558957-96559067:Polr3c;Lung:96558957-96559067:Hist2h2bb
chr3	96558957	96559067	Lung:96558957-96559067:Fcgr1;Lung:96558957-96559067:Hfe2;Lung:96558957-96559067:Txnip;Lung:96558957-96559067:Polr3gl;Lung:96558957-96559067:Ankrd34a;Lung:96558957-96559067:Lix1l;Lung:96558957-96559067:Rbm8a;Lung:96558957-96559067:Pex11b;Lung:96558957-96559067:Ankrd35;Lung:96558957-96559067:Pias3
chr3	96558957	96559067	Lung_neonate:96558957-96559067:Hfe2;Lung_neonate:96558957-96559067:Txnip;Lung_neonate:96558957-96559067:Gm16253;Lung_neonate:96558957-96559067:Polr3gl;Lung_neonate:96558957-96559067:Ankrd34a;Lung_neonate:96558957-96559067:Lix1l;Lung_neonate:96558957-96559067:6330549D23Rik;Lung_neonate:96558957-96559067:Rbm8a;Lung_neonate:96558957-96559067:Pex11b;Lung_neonate:96558957-96559067:Itga10
chr3	96558957	96559067	Lung_neonate:96558957-96559067:Ankrd35;Lung_neonate:96558957-96559067:Pias3;Lung_neonate:96558957-96559067:Nudt17;Lung_neonate:96558957-96559067:Rnf115;Lung_neonate:96558957-96559067:Polr3c;MC3T3-E1:96558957-96559067:Bola1;MC3T3-E1:96558957-96559067:Hist2h2ac;MC3T3-E1:96558957-96559067:Hist2h3c2;MC3T3-E1:96558957-96559067:Hist2h4;MC3T3-E1:96558957-96559067:Hist2h3b
chr3	96558957	96559067	MC3T3-E1:96558957-96559067:Txnip;MC3T3-E1:96558957-96559067:Polr3gl;MC3T3-E1:96558957-96559067:Lix1l;MC3T3-E1:96558957-96559067:Rbm8a;MC3T3-E1:96558957-96559067:Pex11b;MC3T3-E1:96558957-96559067:Itga10;MC3T3-E1:96558957-96559067:Ankrd35;MC3T3-E1:96558957-96559067:Pias3;MC3T3-E1:96558957-96559067:Nudt17;MC3T3-E1:96558957-96559067:Polr3c
chr3	96558957	96559067	MEL:96558957-96559067:Prpf3;MEL:96558957-96559067:Mrps21;MEL:96558957-96559067:Aph1a;MEL:96558957-96559067:Anp32e;MEL:96558957-96559067:Sf3b4;MEL:96558957-96559067:Bola1;MEL:96558957-96559067:Hist2h3c1;MEL:96558957-96559067:Hist2h4;MEL:96558957-96559067:Hist2h3b;MEL:96558957-96559067:Telomerase
chr3	96558957	96559067	MEL:96558957-96559067:U1;MEL:96558957-96559067:Txnip;MEL:96558957-96559067:Gm15441;MEL:96558957-96559067:Gm16253;MEL:96558957-96559067:Polr3gl;MEL:96558957-96559067:Ankrd34a;MEL:96558957-96559067:Lix1l;MEL:96558957-96559067:6330549D23Rik;MEL:96558957-96559067:Rbm8a;MEL:96558957-96559067:Pex11b
chr3	96558957	96559067	MEL:96558957-96559067:Itga10;MEL:96558957-96559067:Rpl21;MEL:96558957-96559067:Ankrd35;MEL:96558957-96559067:Pias3;MEL:96558957-96559067:Nudt17;MEL:96558957-96559067:SNORA5;MEL:96558957-96559067:Rnf115;MEL:96558957-96559067:Polr3c;MEL:96558957-96559067:Gpr89;Microglia:96558957-96559067:Hist2h3c2
chr3	96558957	96559067	Microglia:96558957-96559067:Hist2h2aa1;Microglia:96558957-96559067:Hist2h3c1;Microglia:96558957-96559067:Txnip;Microglia:96558957-96559067:Gm16253;Microglia:96558957-96559067:Polr3gl;Microglia:96558957-96559067:Ankrd34a;Microglia:96558957-96559067:Lix1l;Microglia:96558957-96559067:Rbm8a;Microglia:96558957-96559067:Pex11b;Microglia:96558957-96559067:Pias3
chr3	96558957	96559067	Microglia:96558957-96559067:Polr3c;PDC:96558957-96559067:Hist2h2be;PDC:96558957-96559067:Txnip;PDC:96558957-96559067:Gm16253;PDC:96558957-96559067:Polr3gl;PDC:96558957-96559067:Ankrd34a;PDC:96558957-96559067:Lix1l;PDC:96558957-96559067:Rbm8a;PDC:96558957-96559067:Pex11b;Pancreas:96558957-96559067:Hist2h2aa1
chr3	96558957	96559067	Pancreas:96558957-96559067:Txnip;Pancreas:96558957-96559067:Gm16253;Pancreas:96558957-96559067:Polr3gl;Pancreas:96558957-96559067:Ankrd34a;Pancreas:96558957-96559067:Itga10;Peritoneal_macrophage:96558957-96559067:Otud7b;Peritoneal_macrophage:96558957-96559067:Hist2h2aa1;Peritoneal_macrophage:96558957-96559067:Fcgr1;Peritoneal_macrophage:96558957-96559067:Txnip;Peritoneal_macrophage:96558957-96559067:Gm16253
chr3	96558957	96559067	Peritoneal_macrophage:96558957-96559067:Polr3gl;Peritoneal_macrophage:96558957-96559067:Ankrd34a;Peritoneal_macrophage:96558957-96559067:6330549D23Rik;Peritoneal_macrophage:96558957-96559067:Rbm8a;Peritoneal_macrophage:96558957-96559067:Pex11b;Peritoneal_macrophage:96558957-96559067:Pias3;Peritoneal_macrophage:96558957-96559067:Nudt17;Peritoneal_macrophage:96558957-96559067:Rnf115;Peritoneal_macrophage:96558957-96559067:Polr3c;Pre-B:96558957-96559067:Txnip
chr3	96558957	96559067	Pre-B:96558957-96559067:Polr3gl;Pre-B:96558957-96559067:Rbm8a;Prostate:96558957-96559067:Hist2h4;Prostate:96558957-96559067:Txnip;Prostate:96558957-96559067:Polr3gl;Prostate:96558957-96559067:Lix1l;Prostate:96558957-96559067:Rbm8a;Prostate:96558957-96559067:Pex11b;Prostate:96558957-96559067:Ankrd35;Prostate:96558957-96559067:Pias3
chr3	96558957	96559067	Prostate:96558957-96559067:Rnf115;Prostate:96558957-96559067:Polr3c;Rib_chondrocyte_P1:96558957-96559067:Txnip;Rib_chondrocyte_P1:96558957-96559067:Gm16253;Rib_chondrocyte_P1:96558957-96559067:Polr3gl;Rib_chondrocyte_P1:96558957-96559067:Ankrd34a;Rib_chondrocyte_P1:96558957-96559067:Lix1l;Rib_chondrocyte_P1:96558957-96559067:Rbm8a;Rib_chondrocyte_P1:96558957-96559067:Pex11b;Rib_chondrocyte_P1:96558957-96559067:Itga10
chr3	96558957	96559067	Rib_chondrocyte_P1:96558957-96559067:Ankrd35;Rib_chondrocyte_P1:96558957-96559067:Nudt17;Rib_chondrocyte_P1:96558957-96559067:Polr3c;Spleen:96558957-96559067:Hist2h2ab;Spleen:96558957-96559067:Hist2h2be;Spleen:96558957-96559067:Hist2h3b;Spleen:96558957-96559067:Txnip;Spleen:96558957-96559067:Polr3gl;Spleen:96558957-96559067:Lix1l;Spleen:96558957-96559067:Rbm8a
chr3	96558957	96559067	Spleen:96558957-96559067:Ankrd35;Spleen:96558957-96559067:Pias3;Spleen:96558957-96559067:Nudt17;Spleen:96558957-96559067:Rnf115;Th1:96558957-96559067:Hist2h2be;Th1:96558957-96559067:Hist2h3c2;Th1:96558957-96559067:Hist2h2aa2;Th1:96558957-96559067:Hist2h4;Th1:96558957-96559067:Hist2h3b;Th1:96558957-96559067:Txnip
chr3	96558957	96559067	Th1:96558957-96559067:Polr3gl;Th1:96558957-96559067:Lix1l;Th1:96558957-96559067:Rbm8a;Th1:96558957-96559067:Pex11b;Th1:96558957-96559067:Pias3;Th1:96558957-96559067:Nudt17;Th1:96558957-96559067:Rnf115;Th1:96558957-96559067:Polr3c;Th2:96558957-96559067:Bola1;Th2:96558957-96559067:Hist2h2ac
chr3	96558957	96559067	Th2:96558957-96559067:Hist2h2be;Th2:96558957-96559067:Hist2h2aa2;Th2:96558957-96559067:Hist2h3c1;Th2:96558957-96559067:Hist2h4;Th2:96558957-96559067:Txnip;Th2:96558957-96559067:Polr3gl;Th2:96558957-96559067:Ankrd34a;Th2:96558957-96559067:Lix1l;Th2:96558957-96559067:Rbm8a;Th2:96558957-96559067:Pex11b
chr3	96558957	96559067	Th2:96558957-96559067:Pias3;Th2:96558957-96559067:Nudt17;Uterus:96558957-96559067:Txnip;Uterus:96558957-96559067:Gm16253;Uterus:96558957-96559067:Polr3gl;Uterus:96558957-96559067:Ankrd34a;Uterus:96558957-96559067:Lix1l;Uterus:96558957-96559067:Rbm8a;Uterus:96558957-96559067:Pex11b;Uterus:96558957-96559067:Itga10
chr3	96558957	96559067	Uterus:96558957-96559067:Ankrd35;Uterus:96558957-96559067:Pias3;Uterus:96558957-96559067:Rnf115;WAT:96558957-96559067:RP24;WAT:96558957-96559067:U1;WAT:96558957-96559067:U1;WAT:96558957-96559067:U1;WAT:96558957-96559067:Hfe2;WAT:96558957-96559067:Txnip;WAT:96558957-96559067:Gm15441
chr3	96558957	96559067	WAT:96558957-96559067:Gm16253;WAT:96558957-96559067:Polr3gl;WAT:96558957-96559067:Ankrd34a;WAT:96558957-96559067:Lix1l;WAT:96558957-96559067:6330549D23Rik;WAT:96558957-96559067:Rbm8a;WAT:96558957-96559067:Pex11b;WAT:96558957-96559067:Itga10;WAT:96558957-96559067:Rpl21;WAT:96558957-96559067:Ankrd35
chr3	96558957	96559067	WAT:96558957-96559067:Pias3;WAT:96558957-96559067:Nudt17;WAT:96558957-96559067:SNORA5;WAT:96558957-96559067:Rnf115;WAT:96558957-96559067:Polr3c;WAT:96558957-96559067:Cd160;WAT:96558957-96559067:Gpr89;ZHBTc4:96558957-96559067:Sf3b4;ZHBTc4:96558957-96559067:Hfe2;ZHBTc4:96558957-96559067:Txnip
chr3	96558957	96559067	ZHBTc4:96558957-96559067:Gm16253;ZHBTc4:96558957-96559067:Polr3gl;ZHBTc4:96558957-96559067:Ankrd34a;ZHBTc4:96558957-96559067:Lix1l;ZHBTc4:96558957-96559067:Rbm8a;ZHBTc4:96558957-96559067:Pex11b;ZHBTc4:96558957-96559067:Itga10;ZHBTc4:96558957-96559067:Ankrd35;ZHBTc4:96558957-96559067:Pias3;ZHBTc4:96558957-96559067:Nudt17
chr3	96558957	96559067	ZHBTc4:96558957-96559067:Rnf115;ZHBTc4:96558957-96559067:Polr3c
chr3	96559217	96559327	3T3-L1:96559217-96559327:Txnip;3T3-L1:96559217-96559327:Gm15441;3T3-L1:96559217-96559327:Gm16253;3T3-L1:96559217-96559327:Polr3gl;3T3-L1:96559217-96559327:Ankrd34a;3T3-L1:96559217-96559327:Lix1l;3T3-L1:96559217-96559327:6330549D23Rik;3T3-L1:96559217-96559327:Rbm8a;3T3-L1:96559217-96559327:Pex11b;3T3-L1:96559217-96559327:Itga10
chr3	96559217	96559327	3T3-L1:96559217-96559327:Ankrd35;3T3-L1:96559217-96559327:Pias3;3T3-L1:96559217-96559327:Nudt17;3T3-L1:96559217-96559327:SNORA5;3T3-L1:96559217-96559327:Rnf115;3T3-L1:96559217-96559327:Polr3c;3T3-L1:96559217-96559327:Cd160;3T3-L1:96559217-96559327:Gpr89;BAT:96559217-96559327:Hist2h2aa1;BAT:96559217-96559327:Hist2h4
chr3	96559217	96559327	BAT:96559217-96559327:Hist2h2bb;BAT:96559217-96559327:4930477E14Rik;BAT:96559217-96559327:BC107364;BAT:96559217-96559327:Hfe2;BAT:96559217-96559327:Txnip;BAT:96559217-96559327:Gm15441;BAT:96559217-96559327:Ankrd34a;BAT:96559217-96559327:Lix1l;BAT:96559217-96559327:6330549D23Rik;BAT:96559217-96559327:Rbm8a
chr3	96559217	96559327	BAT:96559217-96559327:Pex11b;BAT:96559217-96559327:Ankrd35;BAT:96559217-96559327:Pias3;BAT:96559217-96559327:Nudt17;BAT:96559217-96559327:SNORA5;BAT:96559217-96559327:Rnf115;BAT:96559217-96559327:Polr3c;BAT:96559217-96559327:Gpr89;CD4+CD8+:96559217-96559327:Hist2h2ac;CD4+CD8+:96559217-96559327:Hist2h2bb
chr3	96559217	96559327	CD4+CD8+:96559217-96559327:Hfe2;CD4+CD8+:96559217-96559327:Txnip;CD4+CD8+:96559217-96559327:Gm15441;CD4+CD8+:96559217-96559327:Gm16253;CD4+CD8+:96559217-96559327:Polr3gl;CD4+CD8+:96559217-96559327:Ankrd34a;CD4+CD8+:96559217-96559327:Lix1l;CD4+CD8+:96559217-96559327:6330549D23Rik;CD4+CD8+:96559217-96559327:Rbm8a;CD4+CD8+:96559217-96559327:Pex11b
chr3	96559217	96559327	CD4+CD8+:96559217-96559327:Itga10;CD4+CD8+:96559217-96559327:Rpl21;CD4+CD8+:96559217-96559327:Ankrd35;CD4+CD8+:96559217-96559327:Rnf115;CD4+Treg:96559217-96559327:Txnip;CD4+Treg:96559217-96559327:Polr3gl;CD4+Treg:96559217-96559327:Lix1l;CD4+Treg:96559217-96559327:6330549D23Rik;CD4+Treg:96559217-96559327:Rbm8a;CD4+Treg:96559217-96559327:Pex11b
chr3	96559217	96559327	CD4+Treg:96559217-96559327:Pias3;CD4+:96559217-96559327:Hfe2;CD4+:96559217-96559327:Txnip;CD4+:96559217-96559327:Gm16253;CD4+:96559217-96559327:Polr3gl;CD4+:96559217-96559327:Ankrd34a;CD4+:96559217-96559327:Lix1l;CD4+:96559217-96559327:6330549D23Rik;CD4+:96559217-96559327:Rbm8a;CD4+:96559217-96559327:Pex11b
chr3	96559217	96559327	CD4+:96559217-96559327:Itga10;CD4+:96559217-96559327:Pias3;CD4+:96559217-96559327:Nudt17;CD4+:96559217-96559327:Rnf115;CD4+:96559217-96559327:Polr3c;Cerebellum_neonate:96559217-96559327:Hist2h3c2;Cerebellum_neonate:96559217-96559327:Hist2h2aa1;Cerebellum_neonate:96559217-96559327:Hist2h3b;Cerebellum_neonate:96559217-96559327:Hfe2;Cerebellum_neonate:96559217-96559327:Txnip
chr3	96559217	96559327	Cerebellum_neonate:96559217-96559327:Gm16253;Cerebellum_neonate:96559217-96559327:Polr3gl;Cerebellum_neonate:96559217-96559327:Ankrd34a;Cerebellum_neonate:96559217-96559327:Lix1l;Cerebellum_neonate:96559217-96559327:6330549D23Rik;Cerebellum_neonate:96559217-96559327:Rbm8a;Cerebellum_neonate:96559217-96559327:Pex11b;Cerebellum_neonate:96559217-96559327:Itga10;Cerebellum_neonate:96559217-96559327:Ankrd35;Cerebellum_neonate:96559217-96559327:Pias3
chr3	96559217	96559327	Cerebellum_neonate:96559217-96559327:Nudt17;Cerebellum_neonate:96559217-96559327:Rnf115;Cerebellum_neonate:96559217-96559327:Polr3c;Dendritic_cell:96559217-96559327:Hist2h2ac;Dendritic_cell:96559217-96559327:Txnip;Dendritic_cell:96559217-96559327:Gm16253;Dendritic_cell:96559217-96559327:Polr3gl;Dendritic_cell:96559217-96559327:Lix1l;Dendritic_cell:96559217-96559327:Rbm8a;Dendritic_cell:96559217-96559327:Pex11b
chr3	96559217	96559327	Dendritic_cell:96559217-96559327:Pias3;Dendritic_cell:96559217-96559327:Nudt17;Dendritic_cell:96559217-96559327:Rnf115;Dendritic_cell:96559217-96559327:Polr3c;Dendritic_cell:96559217-96559327:Cd160;ESC_J1:96559217-96559327:Hist2h2aa1;ESC_J1:96559217-96559327:Hist2h4;ESC_J1:96559217-96559327:Hist2h3b;ESC_J1:96559217-96559327:Txnip;ESC_J1:96559217-96559327:Rbm8a
chr3	96559217	96559327	ESC_J1:96559217-96559327:Pex11b;ESC_J1:96559217-96559327:Ankrd35;ESC_J1:96559217-96559327:Pias3;ESC_KH2:96559217-96559327:Hfe2;ESC_KH2:96559217-96559327:Txnip;ESC_KH2:96559217-96559327:Polr3gl;ESC_KH2:96559217-96559327:Ankrd34a;ESC_KH2:96559217-96559327:Lix1l;ESC_KH2:96559217-96559327:Rbm8a;ESC_KH2:96559217-96559327:Pex11b
chr3	96559217	96559327	ESC_KH2:96559217-96559327:Itga10;ESC_KH2:96559217-96559327:Ankrd35;ESC_KH2:96559217-96559327:Pias3;ESC_KH2:96559217-96559327:Nudt17;ESC_KH2:96559217-96559327:Rnf115;ESC_KH2:96559217-96559327:Polr3c;Erythroid_spleen:96559217-96559327:Hist2h2aa1;Erythroid_spleen:96559217-96559327:Hist2h4;Erythroid_spleen:96559217-96559327:Txnip;Erythroid_spleen:96559217-96559327:Polr3gl
chr3	96559217	96559327	Erythroid_spleen:96559217-96559327:Rbm8a;Erythroid_spleen:96559217-96559327:Pex11b;G1E-ER4:96559217-96559327:Sf3b4;G1E-ER4:96559217-96559327:Bola1;G1E-ER4:96559217-96559327:Hist2h2ab;G1E-ER4:96559217-96559327:Hist2h2ac;G1E-ER4:96559217-96559327:Hist2h2be;G1E-ER4:96559217-96559327:RP24;G1E-ER4:96559217-96559327:RP24;G1E-ER4:96559217-96559327:RP24
chr3	96559217	96559327	G1E-ER4:96559217-96559327:Hist2h4;G1E-ER4:96559217-96559327:Txnip;G1E-ER4:96559217-96559327:Gm15441;G1E-ER4:96559217-96559327:Gm16253;G1E-ER4:96559217-96559327:Polr3gl;G1E-ER4:96559217-96559327:Lix1l;G1E-ER4:96559217-96559327:Rbm8a;G1E-ER4:96559217-96559327:Pex11b;G1E-ER4:96559217-96559327:Pias3;G1E-ER4:96559217-96559327:Rnf115
chr3	96559217	96559327	G1E-ER4:96559217-96559327:Polr3c;G1E:96559217-96559327:Hist2h2ac;G1E:96559217-96559327:Hist2h3c2;G1E:96559217-96559327:Hist2h2aa2;G1E:96559217-96559327:Hist2h2aa1;G1E:96559217-96559327:Hist2h4;G1E:96559217-96559327:Txnip;G1E:96559217-96559327:Gm16253;G1E:96559217-96559327:Polr3gl;G1E:96559217-96559327:Lix1l
chr3	96559217	96559327	G1E:96559217-96559327:6330549D23Rik;G1E:96559217-96559327:Rbm8a;G1E:96559217-96559327:Pias3;G1E:96559217-96559327:Nudt17;G1E:96559217-96559327:Rnf115;G1E:96559217-96559327:Polr3c;G1E:96559217-96559327:Gpr89;Heart_E11.5:96559217-96559327:Hist2h2ab;Heart_E11.5:96559217-96559327:Hist2h2ac;Heart_E11.5:96559217-96559327:Hist2h3c2
chr3	96559217	96559327	Heart_E11.5:96559217-96559327:Hist2h2aa2;Heart_E11.5:96559217-96559327:Hist2h2aa1;Heart_E11.5:96559217-96559327:Hfe2;Heart_E11.5:96559217-96559327:Txnip;Heart_E11.5:96559217-96559327:Gm16253;Heart_E11.5:96559217-96559327:Polr3gl;Heart_E11.5:96559217-96559327:Ankrd34a;Heart_E11.5:96559217-96559327:Lix1l;Heart_E11.5:96559217-96559327:6330549D23Rik;Heart_E11.5:96559217-96559327:Rbm8a
chr3	96559217	96559327	Heart_E11.5:96559217-96559327:Pex11b;Heart_E11.5:96559217-96559327:Itga10;Heart_E11.5:96559217-96559327:Pias3;Heart_E12.5:96559217-96559327:Hist2h2be;Heart_E12.5:96559217-96559327:Hist2h3c2;Heart_E12.5:96559217-96559327:Hist2h4;Heart_E12.5:96559217-96559327:Hfe2;Heart_E12.5:96559217-96559327:Txnip;Heart_E12.5:96559217-96559327:Gm16253;Heart_E12.5:96559217-96559327:Polr3gl
chr3	96559217	96559327	Heart_E12.5:96559217-96559327:Ankrd34a;Heart_E12.5:96559217-96559327:Rbm8a;Heart_E12.5:96559217-96559327:Polr3c;IPSC:96559217-96559327:Bola1;IPSC:96559217-96559327:Hist2h3c2;IPSC:96559217-96559327:Hist2h2aa2;IPSC:96559217-96559327:Hist2h2aa1;IPSC:96559217-96559327:Hist2h4;IPSC:96559217-96559327:Hfe2;IPSC:96559217-96559327:Txnip
chr3	96559217	96559327	IPSC:96559217-96559327:Gm16253;IPSC:96559217-96559327:Polr3gl;IPSC:96559217-96559327:Ankrd34a;IPSC:96559217-96559327:Lix1l;IPSC:96559217-96559327:Rbm8a;IPSC:96559217-96559327:Pex11b;IPSC:96559217-96559327:Itga10;IPSC:96559217-96559327:Ankrd35;IPSC:96559217-96559327:Pias3;IPSC:96559217-96559327:Nudt17
chr3	96559217	96559327	IPSC:96559217-96559327:Rnf115;IPSC:96559217-96559327:Polr3c;Intestine:96559217-96559327:Fcgr1;Intestine:96559217-96559327:Txnip;Intestine:96559217-96559327:Polr3gl;Intestine:96559217-96559327:Lix1l;Intestine:96559217-96559327:Pex11b;Intestine:96559217-96559327:Ankrd35;Intestine:96559217-96559327:Pias3;Intestine:96559217-96559327:Nudt17
chr3	96559217	96559327	Intestine:96559217-96559327:Rnf115;Intestine:96559217-96559327:Polr3c;Intestine:96559217-96559327:Cd160;Intestine:96559217-96559327:Gpr89;Liver:96559217-96559327:Hist2h4;Liver:96559217-96559327:Hist2h2bb;Liver:96559217-96559327:Hfe2;Liver:96559217-96559327:Txnip;Liver:96559217-96559327:Polr3gl;Liver:96559217-96559327:Lix1l
chr3	96559217	96559327	Liver:96559217-96559327:Rbm8a;Liver:96559217-96559327:Pex11b;Liver:96559217-96559327:Rnf115;Liver:96559217-96559327:Polr3c;Lung_E14.5:96559217-96559327:Hist2h2ab;Lung_E14.5:96559217-96559327:Hfe2;Lung_E14.5:96559217-96559327:Txnip;Lung_E14.5:96559217-96559327:Polr3gl;Lung_E14.5:96559217-96559327:Ankrd34a;Lung_E14.5:96559217-96559327:6330549D23Rik
chr3	96559217	96559327	Lung_E14.5:96559217-96559327:Rbm8a;Lung_E14.5:96559217-96559327:Pex11b;Lung_E14.5:96559217-96559327:Itga10;Lung_E14.5:96559217-96559327:Pias3;Lung_E14.5:96559217-96559327:Nudt17;Lung_E14.5:96559217-96559327:Rnf115;Lung_E14.5:96559217-96559327:Polr3c;Lung:96559217-96559327:Hist2h2bb;Lung:96559217-96559327:Fcgr1;Lung:96559217-96559327:Hfe2
chr3	96559217	96559327	Lung:96559217-96559327:Txnip;Lung:96559217-96559327:Polr3gl;Lung:96559217-96559327:Ankrd34a;Lung:96559217-96559327:Lix1l;Lung:96559217-96559327:Rbm8a;Lung:96559217-96559327:Pex11b;Lung:96559217-96559327:Ankrd35;Lung:96559217-96559327:Pias3;Lung:96559217-96559327:Rnf115;MEL:96559217-96559327:Sf3b4
chr3	96559217	96559327	MEL:96559217-96559327:Bola1;MEL:96559217-96559327:Hist2h3c1;MEL:96559217-96559327:Hist2h4;MEL:96559217-96559327:Telomerase;MEL:96559217-96559327:U1;MEL:96559217-96559327:Txnip;MEL:96559217-96559327:Gm15441;MEL:96559217-96559327:Gm16253;MEL:96559217-96559327:Polr3gl;MEL:96559217-96559327:Ankrd34a
chr3	96559217	96559327	MEL:96559217-96559327:Lix1l;MEL:96559217-96559327:6330549D23Rik;MEL:96559217-96559327:Rbm8a;MEL:96559217-96559327:Pex11b;MEL:96559217-96559327:Itga10;MEL:96559217-96559327:Rpl21;MEL:96559217-96559327:Ankrd35;MEL:96559217-96559327:Pias3;MEL:96559217-96559327:Nudt17;MEL:96559217-96559327:SNORA5
chr3	96559217	96559327	MEL:96559217-96559327:Rnf115;MEL:96559217-96559327:Polr3c;MEL:96559217-96559327:Gpr89;Microglia:96559217-96559327:Hist2h2aa1;Microglia:96559217-96559327:Hist2h3c1;Microglia:96559217-96559327:Txnip;Microglia:96559217-96559327:Gm16253;Microglia:96559217-96559327:Polr3gl;Microglia:96559217-96559327:Ankrd34a;Microglia:96559217-96559327:Lix1l
chr3	96559217	96559327	Microglia:96559217-96559327:Rbm8a;Microglia:96559217-96559327:Pex11b;Microglia:96559217-96559327:Pias3;Microglia:96559217-96559327:Polr3c;PDC:96559217-96559327:Hist2h2be;PDC:96559217-96559327:Txnip;PDC:96559217-96559327:Gm16253;PDC:96559217-96559327:Polr3gl;PDC:96559217-96559327:Ankrd34a;PDC:96559217-96559327:Lix1l
chr3	96559217	96559327	PDC:96559217-96559327:Rbm8a;PDC:96559217-96559327:Pex11b;Peritoneal_macrophage:96559217-96559327:Hist2h2aa1;Peritoneal_macrophage:96559217-96559327:Fcgr1;Peritoneal_macrophage:96559217-96559327:Txnip;Peritoneal_macrophage:96559217-96559327:Gm16253;Peritoneal_macrophage:96559217-96559327:Polr3gl;Peritoneal_macrophage:96559217-96559327:Ankrd34a;Peritoneal_macrophage:96559217-96559327:6330549D23Rik;Peritoneal_macrophage:96559217-96559327:Rbm8a
chr3	96559217	96559327	Peritoneal_macrophage:96559217-96559327:Pex11b;Peritoneal_macrophage:96559217-96559327:Itga10;Peritoneal_macrophage:96559217-96559327:Pias3;Peritoneal_macrophage:96559217-96559327:Nudt17;Peritoneal_macrophage:96559217-96559327:Rnf115;Peritoneal_macrophage:96559217-96559327:Polr3c;Pre-B:96559217-96559327:Txnip;Pre-B:96559217-96559327:Gm16253;Pre-B:96559217-96559327:Polr3gl;Pre-B:96559217-96559327:Rbm8a
chr3	96559217	96559327	Th1:96559217-96559327:Hist2h2aa2;Th1:96559217-96559327:Hist2h4;Th1:96559217-96559327:Hist2h3b;Th1:96559217-96559327:Txnip;Th1:96559217-96559327:Polr3gl;Th1:96559217-96559327:Lix1l;Th1:96559217-96559327:Rbm8a;Th1:96559217-96559327:Pex11b;Th1:96559217-96559327:Itga10;Th1:96559217-96559327:Pias3
chr3	96559217	96559327	Th1:96559217-96559327:Nudt17;Th1:96559217-96559327:Rnf115;Uterus:96559217-96559327:Txnip;Uterus:96559217-96559327:Gm16253;Uterus:96559217-96559327:Polr3gl;Uterus:96559217-96559327:Ankrd34a;Uterus:96559217-96559327:Lix1l;Uterus:96559217-96559327:Rbm8a;Uterus:96559217-96559327:Pex11b;Uterus:96559217-96559327:Itga10
chr3	96559217	96559327	Uterus:96559217-96559327:Ankrd35;Uterus:96559217-96559327:Pias3;WAT:96559217-96559327:U1;WAT:96559217-96559327:U1;WAT:96559217-96559327:U1;WAT:96559217-96559327:U1;WAT:96559217-96559327:Hfe2;WAT:96559217-96559327:Txnip;WAT:96559217-96559327:Gm15441;WAT:96559217-96559327:Gm16253
chr3	96559217	96559327	WAT:96559217-96559327:Polr3gl;WAT:96559217-96559327:Ankrd34a;WAT:96559217-96559327:Lix1l;WAT:96559217-96559327:6330549D23Rik;WAT:96559217-96559327:Rbm8a;WAT:96559217-96559327:Pex11b;WAT:96559217-96559327:Itga10;WAT:96559217-96559327:Rpl21;WAT:96559217-96559327:Ankrd35;WAT:96559217-96559327:Pias3
chr3	96559217	96559327	WAT:96559217-96559327:Nudt17;WAT:96559217-96559327:SNORA5;WAT:96559217-96559327:Rnf115;WAT:96559217-96559327:Polr3c;WAT:96559217-96559327:Cd160;WAT:96559217-96559327:Gpr89;ZHBTc4:96559217-96559327:Hfe2;ZHBTc4:96559217-96559327:Txnip;ZHBTc4:96559217-96559327:Gm16253;ZHBTc4:96559217-96559327:Polr3gl
chr3	96559217	96559327	ZHBTc4:96559217-96559327:Ankrd34a;ZHBTc4:96559217-96559327:Lix1l;ZHBTc4:96559217-96559327:Rbm8a;ZHBTc4:96559217-96559327:Pex11b;ZHBTc4:96559217-96559327:Itga10;ZHBTc4:96559217-96559327:Ankrd35;ZHBTc4:96559217-96559327:Pias3;ZHBTc4:96559217-96559327:Nudt17;ZHBTc4:96559217-96559327:Rnf115;ZHBTc4:96559217-96559327:Polr3c
chr3	96559217	96559327	ZHBTc4:96559217-96559327:Pdzk1
chr3	96559427	96559587	3T3-L1:96559427-96559587:Txnip;3T3-L1:96559427-96559587:Gm15441;3T3-L1:96559427-96559587:Gm16253;3T3-L1:96559427-96559587:Polr3gl;3T3-L1:96559427-96559587:Ankrd34a;3T3-L1:96559427-96559587:Lix1l;3T3-L1:96559427-96559587:6330549D23Rik;3T3-L1:96559427-96559587:Rbm8a;3T3-L1:96559427-96559587:Pex11b;3T3-L1:96559427-96559587:Itga10
chr3	96559427	96559587	3T3-L1:96559427-96559587:Pias3;3T3-L1:96559427-96559587:Nudt17;3T3-L1:96559427-96559587:SNORA5;3T3-L1:96559427-96559587:Rnf115;3T3-L1:96559427-96559587:Polr3c;3T3-L1:96559427-96559587:Cd160;3T3-L1:96559427-96559587:Gpr89;BAT:96559427-96559587:Hist2h2aa1;BAT:96559427-96559587:Hist2h4;BAT:96559427-96559587:Hist2h2bb
chr3	96559427	96559587	BAT:96559427-96559587:Hfe2;BAT:96559427-96559587:Txnip;BAT:96559427-96559587:Gm15441;BAT:96559427-96559587:Polr3gl;BAT:96559427-96559587:Ankrd34a;BAT:96559427-96559587:Lix1l;BAT:96559427-96559587:6330549D23Rik;BAT:96559427-96559587:Rbm8a;BAT:96559427-96559587:Pex11b;BAT:96559427-96559587:Ankrd35
chr3	96559427	96559587	BAT:96559427-96559587:Pias3;BAT:96559427-96559587:Nudt17;BAT:96559427-96559587:SNORA5;BAT:96559427-96559587:Rnf115;BAT:96559427-96559587:Polr3c;BAT:96559427-96559587:Gpr89;CD19+:96559427-96559587:RP24;CD19+:96559427-96559587:Hist2h2bb;CD19+:96559427-96559587:RP24;CD19+:96559427-96559587:Gm17580
chr3	96559427	96559587	CD19+:96559427-96559587:Gm17587;CD19+:96559427-96559587:Gm17575;CD19+:96559427-96559587:4930477E14Rik;CD19+:96559427-96559587:BC107364;CD19+:96559427-96559587:U1;CD19+:96559427-96559587:Hfe2;CD19+:96559427-96559587:Txnip;CD19+:96559427-96559587:Gm15441;CD19+:96559427-96559587:Gm16253;CD19+:96559427-96559587:Polr3gl
chr3	96559427	96559587	CD19+:96559427-96559587:Ankrd34a;CD19+:96559427-96559587:Lix1l;CD19+:96559427-96559587:6330549D23Rik;CD19+:96559427-96559587:Rbm8a;CD19+:96559427-96559587:Pex11b;CD19+:96559427-96559587:Itga10;CD19+:96559427-96559587:Ankrd35;CD19+:96559427-96559587:Pias3;CD19+:96559427-96559587:Nudt17;CD19+:96559427-96559587:Polr3c
chr3	96559427	96559587	CD19+:96559427-96559587:Pdzk1;CD19+:96559427-96559587:Cd160;CD19+:96559427-96559587:Gja5;CD4+CD8+:96559427-96559587:Hist2h2ac;CD4+CD8+:96559427-96559587:Hist2h2bb;CD4+CD8+:96559427-96559587:Hfe2;CD4+CD8+:96559427-96559587:Txnip;CD4+CD8+:96559427-96559587:Gm15441;CD4+CD8+:96559427-96559587:Gm16253;CD4+CD8+:96559427-96559587:Polr3gl
chr3	96559427	96559587	CD4+CD8+:96559427-96559587:Ankrd34a;CD4+CD8+:96559427-96559587:Lix1l;CD4+CD8+:96559427-96559587:6330549D23Rik;CD4+CD8+:96559427-96559587:Rbm8a;CD4+CD8+:96559427-96559587:Pex11b;CD4+CD8+:96559427-96559587:Itga10;CD4+CD8+:96559427-96559587:Rpl21;CD4+CD8+:96559427-96559587:Ankrd35;CD4+Treg:96559427-96559517:Hist2h2be;CD4+Treg:96559427-96559517:Txnip
chr3	96559427	96559587	CD4+Treg:96559427-96559517:Polr3gl;CD4+Treg:96559427-96559517:Lix1l;CD4+Treg:96559427-96559517:Rbm8a;CD4+Treg:96559427-96559517:Pex11b;CD4+:96559427-96559587:Hfe2;CD4+:96559427-96559587:Txnip;CD4+:96559427-96559587:Gm16253;CD4+:96559427-96559587:Polr3gl;CD4+:96559427-96559587:Ankrd34a;CD4+:96559427-96559587:Lix1l
chr3	96559427	96559587	CD4+:96559427-96559587:6330549D23Rik;CD4+:96559427-96559587:Rbm8a;CD4+:96559427-96559587:Pex11b;CD4+:96559427-96559587:Pias3;CD4+:96559427-96559587:Nudt17;CD4+:96559427-96559587:Rnf115;CD4+:96559427-96559587:Polr3c;CD8+:96559427-96559587:Hist2h3c2;CD8+:96559427-96559587:Hist2h4;CD8+:96559427-96559587:Txnip
chr3	96559427	96559587	CD8+:96559427-96559587:Polr3gl;CD8+:96559427-96559587:Rbm8a;CD8+:96559427-96559587:Pex11b;CD8+:96559427-96559587:Polr3c;CD8+:96559427-96559587:Cd160;CH12:96559427-96559587:Hist2h2ab;CH12:96559427-96559587:Hist2h2ac;CH12:96559427-96559587:Hist2h2be;CH12:96559427-96559587:Hist2h3c2;CH12:96559427-96559587:Hist2h2aa2
chr3	96559427	96559587	CH12:96559427-96559587:Hist2h2aa1;CH12:96559427-96559587:Txnip;CH12:96559427-96559587:Ankrd34a;CH12:96559427-96559587:Lix1l;CH12:96559427-96559587:6330549D23Rik;CH12:96559427-96559587:Rbm8a;CH12:96559427-96559587:Pex11b;CH12:96559427-96559587:Itga10;CH12:96559427-96559587:Ankrd35;CH12:96559427-96559587:Pias3
chr3	96559427	96559587	CH12:96559427-96559587:Nudt17;CH12:96559427-96559587:Polr3c;CH12:96559427-96559587:Gpr89;Cerebellum_neonate:96559427-96559587:Hist2h3c2;Cerebellum_neonate:96559427-96559587:Hist2h2aa1;Cerebellum_neonate:96559427-96559587:Hist2h3b;Cerebellum_neonate:96559427-96559587:Hfe2;Cerebellum_neonate:96559427-96559587:Txnip;Cerebellum_neonate:96559427-96559587:Gm16253;Cerebellum_neonate:96559427-96559587:Polr3gl
chr3	96559427	96559587	Cerebellum_neonate:96559427-96559587:Ankrd34a;Cerebellum_neonate:96559427-96559587:Lix1l;Cerebellum_neonate:96559427-96559587:6330549D23Rik;Cerebellum_neonate:96559427-96559587:Rbm8a;Cerebellum_neonate:96559427-96559587:Pex11b;Cerebellum_neonate:96559427-96559587:Itga10;Cerebellum_neonate:96559427-96559587:Ankrd35;Cerebellum_neonate:96559427-96559587:Pias3;Cerebellum_neonate:96559427-96559587:Nudt17;Cerebellum_neonate:96559427-96559587:Rnf115
chr3	96559427	96559587	Cerebellum_neonate:96559427-96559587:Polr3c;Dendritic_cell:96559427-96559587:Hist2h2ac;Dendritic_cell:96559427-96559587:Txnip;Dendritic_cell:96559427-96559587:Gm16253;Dendritic_cell:96559427-96559587:Polr3gl;Dendritic_cell:96559427-96559587:Lix1l;Dendritic_cell:96559427-96559587:Rbm8a;Dendritic_cell:96559427-96559587:Pex11b;Dendritic_cell:96559427-96559587:Pias3;Dendritic_cell:96559427-96559587:Nudt17
chr3	96559427	96559587	Dendritic_cell:96559427-96559587:Rnf115;Dendritic_cell:96559427-96559587:Polr3c;ESC_J1:96559427-96559587:Hist2h2aa1;ESC_J1:96559427-96559587:Hist2h4;ESC_J1:96559427-96559587:Hist2h3b;ESC_J1:96559427-96559587:Txnip;ESC_J1:96559427-96559587:Rbm8a;ESC_J1:96559427-96559587:Pex11b;ESC_J1:96559427-96559587:Ankrd35;ESC_J1:96559427-96559587:Pias3
chr3	96559427	96559587	ESC_KH2:96559427-96559587:Hfe2;ESC_KH2:96559427-96559587:Txnip;ESC_KH2:96559427-96559587:Polr3gl;ESC_KH2:96559427-96559587:Ankrd34a;ESC_KH2:96559427-96559587:Lix1l;ESC_KH2:96559427-96559587:Rbm8a;ESC_KH2:96559427-96559587:Pex11b;ESC_KH2:96559427-96559587:Itga10;ESC_KH2:96559427-96559587:Ankrd35;ESC_KH2:96559427-96559587:Pias3
chr3	96559427	96559587	ESC_KH2:96559427-96559587:Nudt17;ESC_KH2:96559427-96559587:Rnf115;ESC_KH2:96559427-96559587:Polr3c;EpiLC:96559427-96559587:Hist2h2ac;EpiLC:96559427-96559587:Hist2h2be;EpiLC:96559427-96559587:Hist2h3c2;EpiLC:96559427-96559587:Hist2h2aa2;EpiLC:96559427-96559587:Hist2h3c1;EpiLC:96559427-96559587:Txnip;EpiLC:96559427-96559587:Polr3gl
chr3	96559427	96559587	EpiLC:96559427-96559587:Ankrd34a;EpiLC:96559427-96559587:Rbm8a;EpiLC:96559427-96559587:Pex11b;EpiLC:96559427-96559587:Ankrd35;EpiLC:96559427-96559587:Pias3;EpiLC:96559427-96559587:Nudt17;EpiLC:96559427-96559587:Polr3c;G1E-ER4:96559427-96559587:Sf3b4;G1E-ER4:96559427-96559587:Bola1;G1E-ER4:96559427-96559587:Hist2h2ab
chr3	96559427	96559587	G1E-ER4:96559427-96559587:Hist2h2ac;G1E-ER4:96559427-96559587:Hist2h2be;G1E-ER4:96559427-96559587:RP24;G1E-ER4:96559427-96559587:RP24;G1E-ER4:96559427-96559587:RP24;G1E-ER4:96559427-96559587:Txnip;G1E-ER4:96559427-96559587:Gm15441;G1E-ER4:96559427-96559587:Gm16253;G1E-ER4:96559427-96559587:Polr3gl;G1E-ER4:96559427-96559587:Lix1l
chr3	96559427	96559587	G1E-ER4:96559427-96559587:Rbm8a;G1E-ER4:96559427-96559587:Pex11b;G1E-ER4:96559427-96559587:Pias3;G1E-ER4:96559427-96559587:Rnf115;G1E-ER4:96559427-96559587:Polr3c;G1E:96559427-96559587:Hist2h2ac;G1E:96559427-96559587:Hist2h3c2;G1E:96559427-96559587:Hist2h2aa2;G1E:96559427-96559587:Hist2h2aa1;G1E:96559427-96559587:Hist2h4
chr3	96559427	96559587	G1E:96559427-96559587:Hfe2;G1E:96559427-96559587:Txnip;G1E:96559427-96559587:Gm16253;G1E:96559427-96559587:Polr3gl;G1E:96559427-96559587:Lix1l;G1E:96559427-96559587:Rbm8a;G1E:96559427-96559587:Pias3;G1E:96559427-96559587:Nudt17;G1E:96559427-96559587:Rnf115;G1E:96559427-96559587:Polr3c
chr3	96559427	96559587	G1E:96559427-96559587:Gpr89;Heart_E11.5:96559427-96559587:Hist2h2ab;Heart_E11.5:96559427-96559587:Hist2h2ac;Heart_E11.5:96559427-96559587:Hist2h3c2;Heart_E11.5:96559427-96559587:Hist2h2aa2;Heart_E11.5:96559427-96559587:Hist2h2aa1;Heart_E11.5:96559427-96559587:Hfe2;Heart_E11.5:96559427-96559587:Txnip;Heart_E11.5:96559427-96559587:Gm16253;Heart_E11.5:96559427-96559587:Polr3gl
chr3	96559427	96559587	Heart_E11.5:96559427-96559587:Ankrd34a;Heart_E11.5:96559427-96559587:Lix1l;Heart_E11.5:96559427-96559587:6330549D23Rik;Heart_E11.5:96559427-96559587:Rbm8a;Heart_E11.5:96559427-96559587:Itga10;Heart_E11.5:96559427-96559587:Pias3;Heart_E12.5:96559427-96559587:Hist2h2be;Heart_E12.5:96559427-96559587:Hist2h3c2;Heart_E12.5:96559427-96559587:Hfe2;Heart_E12.5:96559427-96559587:Txnip
chr3	96559427	96559587	Heart_E12.5:96559427-96559587:Polr3gl;Heart_E12.5:96559427-96559587:Ankrd34a;Heart_E12.5:96559427-96559587:Rbm8a;Heart_E12.5:96559427-96559587:Polr3c;IPSC:96559427-96559587:Bola1;IPSC:96559427-96559587:Hist2h3c2;IPSC:96559427-96559587:Hist2h2aa2;IPSC:96559427-96559587:Hist2h2aa1;IPSC:96559427-96559587:Hist2h4;IPSC:96559427-96559587:Hfe2
chr3	96559427	96559587	IPSC:96559427-96559587:Txnip;IPSC:96559427-96559587:Gm16253;IPSC:96559427-96559587:Polr3gl;IPSC:96559427-96559587:Ankrd34a;IPSC:96559427-96559587:Lix1l;IPSC:96559427-96559587:Rbm8a;IPSC:96559427-96559587:Pex11b;IPSC:96559427-96559587:Itga10;IPSC:96559427-96559587:Ankrd35;IPSC:96559427-96559587:Pias3
chr3	96559427	96559587	IPSC:96559427-96559587:Nudt17;IPSC:96559427-96559587:Rnf115;IPSC:96559427-96559587:Polr3c;Kidney:96559427-96559587:Bola1;Kidney:96559427-96559587:Txnip;Kidney:96559427-96559587:Gm15441;Kidney:96559427-96559587:Gm16253;Kidney:96559427-96559587:Polr3gl;Kidney:96559427-96559587:Lix1l;Kidney:96559427-96559587:Rbm8a
chr3	96559427	96559587	Kidney:96559427-96559587:Pex11b;Kidney:96559427-96559587:Itga10;Kidney:96559427-96559587:Pias3;Kidney:96559427-96559587:Nudt17;Kidney:96559427-96559587:Polr3c;Kidney:96559427-96559587:Pdzk1;Kidney:96559427-96559587:4930442L01Rik;Kidney:96559427-96559587:Gja5;Liver:96559427-96559587:Hist2h4;Liver:96559427-96559587:Hist2h2bb
chr3	96559427	96559587	Liver:96559427-96559587:Hfe2;Liver:96559427-96559587:Txnip;Liver:96559427-96559587:Polr3gl;Liver:96559427-96559587:Lix1l;Liver:96559427-96559587:Rbm8a;Liver:96559427-96559587:Pex11b;Liver:96559427-96559587:Pias3;Liver:96559427-96559587:Rnf115;Liver:96559427-96559587:Polr3c;Lung_E14.5:96559427-96559587:Hist2h2ab
chr3	96559427	96559587	Lung_E14.5:96559427-96559587:Hfe2;Lung_E14.5:96559427-96559587:Txnip;Lung_E14.5:96559427-96559587:Polr3gl;Lung_E14.5:96559427-96559587:Ankrd34a;Lung_E14.5:96559427-96559587:6330549D23Rik;Lung_E14.5:96559427-96559587:Rbm8a;Lung_E14.5:96559427-96559587:Pex11b;Lung_E14.5:96559427-96559587:Itga10;Lung_E14.5:96559427-96559587:Pias3;Lung_E14.5:96559427-96559587:Nudt17
chr3	96559427	96559587	Lung_E14.5:96559427-96559587:Rnf115;Lung_E14.5:96559427-96559587:Polr3c;Lung:96559427-96559587:Hist2h2bb;Lung:96559427-96559587:Hfe2;Lung:96559427-96559587:Txnip;Lung:96559427-96559587:Polr3gl;Lung:96559427-96559587:Ankrd34a;Lung:96559427-96559587:Lix1l;Lung:96559427-96559587:Rbm8a;Lung:96559427-96559587:Pex11b
chr3	96559427	96559587	Lung:96559427-96559587:Ankrd35;Lung:96559427-96559587:Pias3;Lung_neonate:96559427-96559587:Hfe2;Lung_neonate:96559427-96559587:Txnip;Lung_neonate:96559427-96559587:Gm16253;Lung_neonate:96559427-96559587:Polr3gl;Lung_neonate:96559427-96559587:Ankrd34a;Lung_neonate:96559427-96559587:Lix1l;Lung_neonate:96559427-96559587:6330549D23Rik;Lung_neonate:96559427-96559587:Rbm8a
chr3	96559427	96559587	Lung_neonate:96559427-96559587:Pex11b;Lung_neonate:96559427-96559587:Itga10;Lung_neonate:96559427-96559587:Ankrd35;Lung_neonate:96559427-96559587:Pias3;Lung_neonate:96559427-96559587:Nudt17;Lung_neonate:96559427-96559587:Rnf115;Lung_neonate:96559427-96559587:Polr3c;MEL:96559427-96559587:Sf3b4;MEL:96559427-96559587:Bola1;MEL:96559427-96559587:Telomerase
chr3	96559427	96559587	MEL:96559427-96559587:U1;MEL:96559427-96559587:Txnip;MEL:96559427-96559587:Gm15441;MEL:96559427-96559587:Gm16253;MEL:96559427-96559587:Polr3gl;MEL:96559427-96559587:Ankrd34a;MEL:96559427-96559587:Lix1l;MEL:96559427-96559587:6330549D23Rik;MEL:96559427-96559587:Rbm8a;MEL:96559427-96559587:Pex11b
chr3	96559427	96559587	MEL:96559427-96559587:Itga10;MEL:96559427-96559587:Rpl21;MEL:96559427-96559587:Ankrd35;MEL:96559427-96559587:Pias3;MEL:96559427-96559587:Nudt17;MEL:96559427-96559587:SNORA5;MEL:96559427-96559587:Rnf115;MEL:96559427-96559587:Polr3c;MEL:96559427-96559587:Gpr89;Microglia:96559427-96559587:Hist2h3c2
chr3	96559427	96559587	Microglia:96559427-96559587:Hist2h2aa1;Microglia:96559427-96559587:Hist2h3c1;Microglia:96559427-96559587:Txnip;Microglia:96559427-96559587:Gm16253;Microglia:96559427-96559587:Polr3gl;Microglia:96559427-96559587:Ankrd34a;Microglia:96559427-96559587:Lix1l;Microglia:96559427-96559587:Rbm8a;Microglia:96559427-96559587:Pex11b;Microglia:96559427-96559587:Polr3c
chr3	96559427	96559587	PDC:96559427-96559587:Hist2h2be;PDC:96559427-96559587:Txnip;PDC:96559427-96559587:Gm16253;PDC:96559427-96559587:Polr3gl;PDC:96559427-96559587:Rbm8a;PDC:96559427-96559587:Pex11b;Pancreas:96559427-96559587:Txnip;Pancreas:96559427-96559587:Gm16253;Pancreas:96559427-96559587:Polr3gl;Pancreas:96559427-96559587:Ankrd34a
chr3	96559427	96559587	Pancreas:96559427-96559587:Itga10;Peritoneal_macrophage:96559427-96559587:Hist2h2aa1;Peritoneal_macrophage:96559427-96559587:Fcgr1;Peritoneal_macrophage:96559427-96559587:Txnip;Peritoneal_macrophage:96559427-96559587:Gm16253;Peritoneal_macrophage:96559427-96559587:Polr3gl;Peritoneal_macrophage:96559427-96559587:6330549D23Rik;Peritoneal_macrophage:96559427-96559587:Rbm8a;Peritoneal_macrophage:96559427-96559587:Pex11b;Peritoneal_macrophage:96559427-96559587:Itga10
chr3	96559427	96559587	Peritoneal_macrophage:96559427-96559587:Pias3;Peritoneal_macrophage:96559427-96559587:Nudt17;Peritoneal_macrophage:96559427-96559587:Rnf115;Peritoneal_macrophage:96559427-96559587:Polr3c;Prostate:96559427-96559587:Txnip;Prostate:96559427-96559587:Polr3gl;Prostate:96559427-96559587:Lix1l;Prostate:96559427-96559587:Rbm8a;Prostate:96559427-96559587:Pex11b;Prostate:96559427-96559587:Ankrd35
chr3	96559427	96559587	Prostate:96559427-96559587:Pias3;Prostate:96559427-96559587:Rnf115;Prostate:96559427-96559587:Polr3c;Spleen:96559427-96559587:Hist2h2be;Spleen:96559427-96559587:Hist2h3b;Spleen:96559427-96559587:Hfe2;Spleen:96559427-96559587:Txnip;Spleen:96559427-96559587:Polr3gl;Spleen:96559427-96559587:Lix1l;Spleen:96559427-96559587:Rbm8a
chr3	96559427	96559587	Spleen:96559427-96559587:Ankrd35;Spleen:96559427-96559587:Pias3;Spleen:96559427-96559587:Nudt17;Spleen:96559427-96559587:Rnf115;Spleen:96559427-96559587:Polr3c;Stomach_neonate:96559427-96559587:Hist2h2aa2;Stomach_neonate:96559427-96559587:Hfe2;Stomach_neonate:96559427-96559587:Txnip;Stomach_neonate:96559427-96559587:Polr3gl;Stomach_neonate:96559427-96559587:Ankrd34a
chr3	96559427	96559587	Stomach_neonate:96559427-96559587:Lix1l;Stomach_neonate:96559427-96559587:Rbm8a;Stomach_neonate:96559427-96559587:Pex11b;Stomach_neonate:96559427-96559587:Ankrd35;Stomach_neonate:96559427-96559587:Pias3;Stomach_neonate:96559427-96559587:Nudt17;Th1:96559427-96559587:Hist2h2be;Th1:96559427-96559587:Hist2h2aa2;Th1:96559427-96559587:Hist2h4;Th1:96559427-96559587:Hist2h3b
chr3	96559427	96559587	Th1:96559427-96559587:Txnip;Th1:96559427-96559587:Polr3gl;Th1:96559427-96559587:Ankrd34a;Th1:96559427-96559587:Lix1l;Th1:96559427-96559587:Rbm8a;Th1:96559427-96559587:Pex11b;Th1:96559427-96559587:Pias3;Th1:96559427-96559587:Nudt17;Th1:96559427-96559587:Rnf115;Uterus:96559427-96559587:Txnip
chr3	96559427	96559587	Uterus:96559427-96559587:Gm16253;Uterus:96559427-96559587:Polr3gl;Uterus:96559427-96559587:Ankrd34a;Uterus:96559427-96559587:Lix1l;Uterus:96559427-96559587:Rbm8a;Uterus:96559427-96559587:Pex11b;Uterus:96559427-96559587:Itga10;Uterus:96559427-96559587:Ankrd35;Uterus:96559427-96559587:Pias3;Uterus:96559427-96559587:Rnf115
chr3	96559427	96559587	WAT:96559427-96559587:U1;WAT:96559427-96559587:U1;WAT:96559427-96559587:U1;WAT:96559427-96559587:U1;WAT:96559427-96559587:Hfe2;WAT:96559427-96559587:Txnip;WAT:96559427-96559587:Gm15441;WAT:96559427-96559587:Gm16253;WAT:96559427-96559587:Polr3gl;WAT:96559427-96559587:Ankrd34a
chr3	96559427	96559587	WAT:96559427-96559587:Lix1l;WAT:96559427-96559587:6330549D23Rik;WAT:96559427-96559587:Rbm8a;WAT:96559427-96559587:Pex11b;WAT:96559427-96559587:Itga10;WAT:96559427-96559587:Rpl21;WAT:96559427-96559587:Ankrd35;WAT:96559427-96559587:Pias3;WAT:96559427-96559587:Nudt17;WAT:96559427-96559587:SNORA5
chr3	96559427	96559587	WAT:96559427-96559587:Rnf115;WAT:96559427-96559587:Polr3c;WAT:96559427-96559587:Cd160;WAT:96559427-96559587:Gpr89;ZHBTc4:96559427-96559587:Hist2h4;ZHBTc4:96559427-96559587:Hfe2;ZHBTc4:96559427-96559587:Txnip;ZHBTc4:96559427-96559587:Gm16253;ZHBTc4:96559427-96559587:Polr3gl;ZHBTc4:96559427-96559587:Ankrd34a
chr3	96559427	96559587	ZHBTc4:96559427-96559587:Lix1l;ZHBTc4:96559427-96559587:6330549D23Rik;ZHBTc4:96559427-96559587:Rbm8a;ZHBTc4:96559427-96559587:Pex11b;ZHBTc4:96559427-96559587:Itga10;ZHBTc4:96559427-96559587:Ankrd35;ZHBTc4:96559427-96559587:Pias3;ZHBTc4:96559427-96559587:Nudt17;ZHBTc4:96559427-96559587:Rnf115;ZHBTc4:96559427-96559587:Polr3c
chr3	96559837	96559937	3T3-L1:96559837-96559937:Txnip;3T3-L1:96559837-96559937:Gm15441;3T3-L1:96559837-96559937:Gm16253;3T3-L1:96559837-96559937:Polr3gl;3T3-L1:96559837-96559937:Ankrd34a;3T3-L1:96559837-96559937:Lix1l;3T3-L1:96559837-96559937:6330549D23Rik;3T3-L1:96559837-96559937:Rbm8a;3T3-L1:96559837-96559937:Pex11b;3T3-L1:96559837-96559937:Itga10
chr3	96559837	96559937	3T3-L1:96559837-96559937:Ankrd35;3T3-L1:96559837-96559937:Pias3;3T3-L1:96559837-96559937:Nudt17;3T3-L1:96559837-96559937:SNORA5;3T3-L1:96559837-96559937:Rnf115;3T3-L1:96559837-96559937:Polr3c;3T3-L1:96559837-96559937:Gpr89;BAT:96559837-96559937:Hist2h2aa1;BAT:96559837-96559937:Hist2h2bb;BAT:96559837-96559937:Gm17587
chr3	96559837	96559937	BAT:96559837-96559937:4930477E14Rik;BAT:96559837-96559937:Telomerase;BAT:96559837-96559937:BC107364;BAT:96559837-96559937:Hfe2;BAT:96559837-96559937:Txnip;BAT:96559837-96559937:Gm15441;BAT:96559837-96559937:Polr3gl;BAT:96559837-96559937:Ankrd34a;BAT:96559837-96559937:Lix1l;BAT:96559837-96559937:6330549D23Rik
chr3	96559837	96559937	BAT:96559837-96559937:Rbm8a;BAT:96559837-96559937:Pex11b;BAT:96559837-96559937:Ankrd35;BAT:96559837-96559937:Pias3;BAT:96559837-96559937:SNORA5;BAT:96559837-96559937:Rnf115;BAT:96559837-96559937:Gpr89;CD4+CD8+:96559837-96559937:Hist2h2bb;CD4+CD8+:96559837-96559937:Gm17587;CD4+CD8+:96559837-96559937:BC107364
chr3	96559837	96559937	CD4+CD8+:96559837-96559937:Hfe2;CD4+CD8+:96559837-96559937:Txnip;CD4+CD8+:96559837-96559937:Gm15441;CD4+CD8+:96559837-96559937:Gm16253;CD4+CD8+:96559837-96559937:Polr3gl;CD4+CD8+:96559837-96559937:Ankrd34a;CD4+CD8+:96559837-96559937:Lix1l;CD4+CD8+:96559837-96559937:6330549D23Rik;CD4+CD8+:96559837-96559937:Rbm8a;CD4+CD8+:96559837-96559937:Itga10
chr3	96559837	96559937	CD4+CD8+:96559837-96559937:Rpl21;CD4+:96559837-96559937:Hfe2;CD4+:96559837-96559937:Txnip;CD4+:96559837-96559937:Gm16253;CD4+:96559837-96559937:Polr3gl;CD4+:96559837-96559937:Ankrd34a;CD4+:96559837-96559937:Lix1l;CD4+:96559837-96559937:6330549D23Rik;CD4+:96559837-96559937:Rbm8a;CD4+:96559837-96559937:Pex11b
chr3	96559837	96559937	CD4+:96559837-96559937:Itga10;CD4+:96559837-96559937:Pias3;CD4+:96559837-96559937:Nudt17;CD4+:96559837-96559937:Rnf115;CD8+:96559837-96559937:Hist2h4;CD8+:96559837-96559937:Txnip;CD8+:96559837-96559937:Polr3gl;CD8+:96559837-96559937:Rbm8a;CD8+:96559837-96559937:Pex11b;CD8+:96559837-96559937:Polr3c
chr3	96559837	96559937	CD8+:96559837-96559937:Cd160;CH12:96559837-96559937:Hist2h2ac;CH12:96559837-96559937:Hist2h2be;CH12:96559837-96559937:Hfe2;CH12:96559837-96559937:Txnip;CH12:96559837-96559937:Polr3gl;CH12:96559837-96559937:Ankrd34a;CH12:96559837-96559937:Lix1l;CH12:96559837-96559937:6330549D23Rik;CH12:96559837-96559937:Rbm8a
chr3	96559837	96559937	CH12:96559837-96559937:Pex11b;CH12:96559837-96559937:Itga10;CH12:96559837-96559937:Ankrd35;CH12:96559837-96559937:Pias3;CH12:96559837-96559937:Nudt17;CH12:96559837-96559937:Polr3c;Cerebellum_neonate:96559837-96559937:Hist2h3c2;Cerebellum_neonate:96559837-96559937:Hist2h2aa1;Cerebellum_neonate:96559837-96559937:Hist2h3b;Cerebellum_neonate:96559837-96559937:BC107364
chr3	96559837	96559937	Cerebellum_neonate:96559837-96559937:Hfe2;Cerebellum_neonate:96559837-96559937:Txnip;Cerebellum_neonate:96559837-96559937:Gm16253;Cerebellum_neonate:96559837-96559937:Polr3gl;Cerebellum_neonate:96559837-96559937:Ankrd34a;Cerebellum_neonate:96559837-96559937:Lix1l;Cerebellum_neonate:96559837-96559937:6330549D23Rik;Cerebellum_neonate:96559837-96559937:Rbm8a;Cerebellum_neonate:96559837-96559937:Pex11b;Cerebellum_neonate:96559837-96559937:Itga10
chr3	96559837	96559937	Cerebellum_neonate:96559837-96559937:Ankrd35;Cerebellum_neonate:96559837-96559937:Pias3;Cerebellum_neonate:96559837-96559937:Nudt17;Cerebellum_neonate:96559837-96559937:Rnf115;Cerebellum_neonate:96559837-96559937:Polr3c;Dendritic_cell:96559837-96559937:Txnip;Dendritic_cell:96559837-96559937:Gm16253;Dendritic_cell:96559837-96559937:Polr3gl;Dendritic_cell:96559837-96559937:Lix1l;Dendritic_cell:96559837-96559937:6330549D23Rik
chr3	96559837	96559937	Dendritic_cell:96559837-96559937:Rbm8a;Dendritic_cell:96559837-96559937:Pex11b;Dendritic_cell:96559837-96559937:Nudt17;Dendritic_cell:96559837-96559937:Rnf115;Dendritic_cell:96559837-96559937:Polr3c;ESC_J1:96559837-96559937:Hist2h2aa1;ESC_J1:96559837-96559937:Hist2h4;ESC_J1:96559837-96559937:Hist2h3b;ESC_J1:96559837-96559937:Txnip;ESC_J1:96559837-96559937:Rbm8a
chr3	96559837	96559937	ESC_J1:96559837-96559937:Pex11b;ESC_J1:96559837-96559937:Ankrd35;ESC_J1:96559837-96559937:Pias3;ESC_KH2:96559837-96559937:Hfe2;ESC_KH2:96559837-96559937:Txnip;ESC_KH2:96559837-96559937:Gm16253;ESC_KH2:96559837-96559937:Polr3gl;ESC_KH2:96559837-96559937:Ankrd34a;ESC_KH2:96559837-96559937:Lix1l;ESC_KH2:96559837-96559937:Rbm8a
chr3	96559837	96559937	ESC_KH2:96559837-96559937:Pex11b;ESC_KH2:96559837-96559937:Itga10;ESC_KH2:96559837-96559937:Ankrd35;ESC_KH2:96559837-96559937:Pias3;ESC_KH2:96559837-96559937:Nudt17;ESC_KH2:96559837-96559937:Rnf115;ESC_KH2:96559837-96559937:Polr3c;EpiLC:96559837-96559937:Hist2h2ac;EpiLC:96559837-96559937:Hist2h2be;EpiLC:96559837-96559937:Hist2h2aa2
chr3	96559837	96559937	EpiLC:96559837-96559937:Hist2h3c1;EpiLC:96559837-96559937:Txnip;EpiLC:96559837-96559937:Polr3gl;EpiLC:96559837-96559937:Ankrd34a;EpiLC:96559837-96559937:6330549D23Rik;EpiLC:96559837-96559937:Rbm8a;EpiLC:96559837-96559937:Pex11b;EpiLC:96559837-96559937:Itga10;EpiLC:96559837-96559937:Ankrd35;EpiLC:96559837-96559937:Pias3
chr3	96559837	96559937	EpiLC:96559837-96559937:Nudt17;EpiLC:96559837-96559937:Polr3c;Erythroid_spleen:96559837-96559937:Txnip;Erythroid_spleen:96559837-96559937:Polr3gl;Erythroid_spleen:96559837-96559937:Rbm8a;Erythroid_spleen:96559837-96559937:Pex11b;G1E-ER4:96559837-96559937:Sf3b4;G1E-ER4:96559837-96559937:Bola1;G1E-ER4:96559837-96559937:Hist2h2ab;G1E-ER4:96559837-96559937:Hist2h2ac
chr3	96559837	96559937	G1E-ER4:96559837-96559937:Hist2h2be;G1E-ER4:96559837-96559937:RP24;G1E-ER4:96559837-96559937:RP24;G1E-ER4:96559837-96559937:RP24;G1E-ER4:96559837-96559937:Txnip;G1E-ER4:96559837-96559937:Gm15441;G1E-ER4:96559837-96559937:Gm16253;G1E-ER4:96559837-96559937:Polr3gl;G1E-ER4:96559837-96559937:Lix1l;G1E-ER4:96559837-96559937:Rbm8a
chr3	96559837	96559937	G1E-ER4:96559837-96559937:Pex11b;G1E-ER4:96559837-96559937:Pias3;G1E-ER4:96559837-96559937:Rnf115;G1E-ER4:96559837-96559937:Polr3c;G1E:96559837-96559937:Hist2h2ac;G1E:96559837-96559937:Hist2h3c2;G1E:96559837-96559937:Hist2h2aa2;G1E:96559837-96559937:Hist2h2aa1;G1E:96559837-96559937:Hist2h4;G1E:96559837-96559937:BC107364
chr3	96559837	96559937	G1E:96559837-96559937:Hfe2;G1E:96559837-96559937:Txnip;G1E:96559837-96559937:Gm16253;G1E:96559837-96559937:Polr3gl;G1E:96559837-96559937:Lix1l;G1E:96559837-96559937:6330549D23Rik;G1E:96559837-96559937:Rbm8a;G1E:96559837-96559937:Pex11b;G1E:96559837-96559937:Pias3;G1E:96559837-96559937:Nudt17
chr3	96559837	96559937	G1E:96559837-96559937:Rnf115;G1E:96559837-96559937:Polr3c;G1E:96559837-96559937:Gpr89;Heart_E11.5:96559837-96559937:Hist2h2ac;Heart_E11.5:96559837-96559937:Hist2h3c2;Heart_E11.5:96559837-96559937:Hfe2;Heart_E11.5:96559837-96559937:Txnip;Heart_E11.5:96559837-96559937:Gm16253;Heart_E11.5:96559837-96559937:Polr3gl;Heart_E11.5:96559837-96559937:Ankrd34a
chr3	96559837	96559937	Heart_E11.5:96559837-96559937:Lix1l;Heart_E11.5:96559837-96559937:6330549D23Rik;Heart_E11.5:96559837-96559937:Pex11b;Heart_E11.5:96559837-96559937:Itga10;Heart_E11.5:96559837-96559937:Pias3;Heart_E12.5:96559837-96559937:Hist2h2be;Heart_E12.5:96559837-96559937:Hist2h3c2;Heart_E12.5:96559837-96559937:Hfe2;Heart_E12.5:96559837-96559937:Txnip;Heart_E12.5:96559837-96559937:Polr3gl
chr3	96559837	96559937	Heart_E12.5:96559837-96559937:Ankrd34a;Heart_E12.5:96559837-96559937:Rbm8a;Heart_E12.5:96559837-96559937:Pex11b;Heart_E12.5:96559837-96559937:Polr3c;IPSC:96559837-96559937:Hist2h3c2;IPSC:96559837-96559937:Hist2h2aa2;IPSC:96559837-96559937:Hist2h2aa1;IPSC:96559837-96559937:Hist2h4;IPSC:96559837-96559937:Hfe2;IPSC:96559837-96559937:Txnip
chr3	96559837	96559937	IPSC:96559837-96559937:Gm16253;IPSC:96559837-96559937:Polr3gl;IPSC:96559837-96559937:Ankrd34a;IPSC:96559837-96559937:Lix1l;IPSC:96559837-96559937:Rbm8a;IPSC:96559837-96559937:Pex11b;IPSC:96559837-96559937:Itga10;IPSC:96559837-96559937:Ankrd35;IPSC:96559837-96559937:Pias3;IPSC:96559837-96559937:Nudt17
chr3	96559837	96559937	IPSC:96559837-96559937:Rnf115;IPSC:96559837-96559937:Polr3c;Kidney:96559837-96559937:Txnip;Kidney:96559837-96559937:Gm15441;Kidney:96559837-96559937:Gm16253;Kidney:96559837-96559937:Polr3gl;Kidney:96559837-96559937:Lix1l;Kidney:96559837-96559937:Rbm8a;Kidney:96559837-96559937:Pex11b;Kidney:96559837-96559937:Itga10
chr3	96559837	96559937	Kidney:96559837-96559937:Pias3;Kidney:96559837-96559937:Nudt17;Kidney:96559837-96559937:Polr3c;Kidney:96559837-96559937:Pdzk1;Kidney:96559837-96559937:4930442L01Rik;Kidney:96559837-96559937:Gja5;Liver:96559837-96559937:Hist2h2aa1;Liver:96559837-96559937:Hist2h4;Liver:96559837-96559937:Hist2h2bb;Liver:96559837-96559937:Hfe2
chr3	96559837	96559937	Liver:96559837-96559937:Txnip;Liver:96559837-96559937:Polr3gl;Liver:96559837-96559937:Lix1l;Liver:96559837-96559937:Rbm8a;Liver:96559837-96559937:Pex11b;Liver:96559837-96559937:Pias3;Liver:96559837-96559937:Rnf115;Liver:96559837-96559937:Polr3c;Lung_E14.5:96559837-96559937:Hist2h2ab;Lung_E14.5:96559837-96559937:BC107364
chr3	96559837	96559937	Lung_E14.5:96559837-96559937:Hfe2;Lung_E14.5:96559837-96559937:Txnip;Lung_E14.5:96559837-96559937:Polr3gl;Lung_E14.5:96559837-96559937:Ankrd34a;Lung_E14.5:96559837-96559937:Rbm8a;Lung_E14.5:96559837-96559937:Pex11b;Lung_E14.5:96559837-96559937:Itga10;Lung_E14.5:96559837-96559937:Pias3;Lung_E14.5:96559837-96559937:Nudt17;Lung_E14.5:96559837-96559937:Rnf115
chr3	96559837	96559937	Lung_E14.5:96559837-96559937:Polr3c;Lung:96559837-96559937:Hfe2;Lung:96559837-96559937:Txnip;Lung:96559837-96559937:Polr3gl;Lung:96559837-96559937:Ankrd34a;Lung:96559837-96559937:Lix1l;Lung:96559837-96559937:Rbm8a;Lung:96559837-96559937:Pex11b;Lung:96559837-96559937:Ankrd35;Lung:96559837-96559937:Pias3
chr3	96559837	96559937	Lung_neonate:96559837-96559937:Hfe2;Lung_neonate:96559837-96559937:Txnip;Lung_neonate:96559837-96559937:Gm16253;Lung_neonate:96559837-96559937:Polr3gl;Lung_neonate:96559837-96559937:Ankrd34a;Lung_neonate:96559837-96559937:Lix1l;Lung_neonate:96559837-96559937:6330549D23Rik;Lung_neonate:96559837-96559937:Rbm8a;Lung_neonate:96559837-96559937:Pex11b;Lung_neonate:96559837-96559937:Itga10
chr3	96559837	96559937	Lung_neonate:96559837-96559937:Ankrd35;Lung_neonate:96559837-96559937:Pias3;Lung_neonate:96559837-96559937:Nudt17;Lung_neonate:96559837-96559937:Rnf115;MEL:96559837-96559937:Sf3b4;MEL:96559837-96559937:Bola1;MEL:96559837-96559937:Telomerase;MEL:96559837-96559937:U1;MEL:96559837-96559937:Txnip;MEL:96559837-96559937:Gm15441
chr3	96559837	96559937	MEL:96559837-96559937:Gm16253;MEL:96559837-96559937:Polr3gl;MEL:96559837-96559937:Ankrd34a;MEL:96559837-96559937:Lix1l;MEL:96559837-96559937:6330549D23Rik;MEL:96559837-96559937:Rbm8a;MEL:96559837-96559937:Pex11b;MEL:96559837-96559937:Itga10;MEL:96559837-96559937:Rpl21;MEL:96559837-96559937:Ankrd35
chr3	96559837	96559937	MEL:96559837-96559937:Pias3;MEL:96559837-96559937:Nudt17;MEL:96559837-96559937:SNORA5;MEL:96559837-96559937:Rnf115;MEL:96559837-96559937:Polr3c;MEL:96559837-96559937:Gpr89;Microglia:96559837-96559937:Hist2h2aa1;Microglia:96559837-96559937:Txnip;Microglia:96559837-96559937:Gm16253;Microglia:96559837-96559937:Polr3gl
chr3	96559837	96559937	Microglia:96559837-96559937:Ankrd34a;Microglia:96559837-96559937:6330549D23Rik;Microglia:96559837-96559937:Rbm8a;Microglia:96559837-96559937:Pex11b;Microglia:96559837-96559937:Polr3c;PDC:96559837-96559937:Hist2h2be;PDC:96559837-96559937:Txnip;PDC:96559837-96559937:Gm16253;PDC:96559837-96559937:Polr3gl;PDC:96559837-96559937:Ankrd34a
chr3	96559837	96559937	PDC:96559837-96559937:Lix1l;PDC:96559837-96559937:Rbm8a;Pancreas:96559837-96559937:Txnip;Pancreas:96559837-96559937:Gm16253;Pancreas:96559837-96559937:Polr3gl;Pancreas:96559837-96559937:Ankrd34a;Pancreas:96559837-96559937:Rbm8a;Pancreas:96559837-96559937:Itga10;Peritoneal_macrophage:96559837-96559937:Fcgr1;Peritoneal_macrophage:96559837-96559937:Txnip
chr3	96559837	96559937	Peritoneal_macrophage:96559837-96559937:Gm16253;Peritoneal_macrophage:96559837-96559937:Polr3gl;Peritoneal_macrophage:96559837-96559937:Ankrd34a;Peritoneal_macrophage:96559837-96559937:6330549D23Rik;Peritoneal_macrophage:96559837-96559937:Rbm8a;Peritoneal_macrophage:96559837-96559937:Pex11b;Peritoneal_macrophage:96559837-96559937:Itga10;Peritoneal_macrophage:96559837-96559937:Pias3;Peritoneal_macrophage:96559837-96559937:Nudt17;Peritoneal_macrophage:96559837-96559937:Rnf115
chr3	96559837	96559937	Peritoneal_macrophage:96559837-96559937:Polr3c;Prostate:96559837-96559937:Txnip;Prostate:96559837-96559937:Gm16253;Prostate:96559837-96559937:Polr3gl;Prostate:96559837-96559937:Lix1l;Prostate:96559837-96559937:Rbm8a;Prostate:96559837-96559937:Pex11b;Prostate:96559837-96559937:Ankrd35;Prostate:96559837-96559937:Pias3;Prostate:96559837-96559937:Rnf115
chr3	96559837	96559937	Prostate:96559837-96559937:Polr3c;Stomach_neonate:96559837-96559937:Hfe2;Stomach_neonate:96559837-96559937:Txnip;Stomach_neonate:96559837-96559937:Polr3gl;Stomach_neonate:96559837-96559937:Ankrd34a;Stomach_neonate:96559837-96559937:Lix1l;Stomach_neonate:96559837-96559937:Rbm8a;Stomach_neonate:96559837-96559937:Pex11b;Stomach_neonate:96559837-96559937:Pias3;Stomach_neonate:96559837-96559937:Nudt17
chr3	96559837	96559937	Testis:96559837-96559937:Hist2h2ac;Testis:96559837-96559937:Hist2h3c2;Testis:96559837-96559937:Hist2h2aa2;Testis:96559837-96559937:Hist2h2aa1;Testis:96559837-96559937:Hist2h4;Testis:96559837-96559937:Hfe2;Testis:96559837-96559937:Txnip;Testis:96559837-96559937:Polr3gl;Testis:96559837-96559937:Lix1l;Testis:96559837-96559937:Rbm8a
chr3	96559837	96559937	Testis:96559837-96559937:Pias3;Testis:96559837-96559937:Nudt17;Testis:96559837-96559937:Rnf115;Testis:96559837-96559937:Pdzk1;Th1:96559837-96559937:Hist2h2be;Th1:96559837-96559937:Hist2h2aa2;Th1:96559837-96559937:Hist2h4;Th1:96559837-96559937:Hist2h3b;Th1:96559837-96559937:Txnip;Th1:96559837-96559937:Polr3gl
chr3	96559837	96559937	Th1:96559837-96559937:Ankrd34a;Th1:96559837-96559937:Lix1l;Th1:96559837-96559937:Rbm8a;Th1:96559837-96559937:Pex11b;Th1:96559837-96559937:Pias3;Th1:96559837-96559937:Nudt17;Th1:96559837-96559937:Rnf115;Uterus:96559837-96559937:Txnip;Uterus:96559837-96559937:Gm16253;Uterus:96559837-96559937:Polr3gl
chr3	96559837	96559937	Uterus:96559837-96559937:Ankrd34a;Uterus:96559837-96559937:Lix1l;Uterus:96559837-96559937:Rbm8a;Uterus:96559837-96559937:Pex11b;Uterus:96559837-96559937:Itga10;Uterus:96559837-96559937:Ankrd35;Uterus:96559837-96559937:Pias3;Uterus:96559837-96559937:Rnf115;WAT:96559837-96559937:U1;WAT:96559837-96559937:U1
chr3	96559837	96559937	WAT:96559837-96559937:Gm17575;WAT:96559837-96559937:U1;WAT:96559837-96559937:BC107364;WAT:96559837-96559937:U1;WAT:96559837-96559937:Hfe2;WAT:96559837-96559937:Txnip;WAT:96559837-96559937:Gm15441;WAT:96559837-96559937:Gm16253;WAT:96559837-96559937:Polr3gl;WAT:96559837-96559937:Ankrd34a
chr3	96559837	96559937	WAT:96559837-96559937:Lix1l;WAT:96559837-96559937:6330549D23Rik;WAT:96559837-96559937:Rbm8a;WAT:96559837-96559937:Pex11b;WAT:96559837-96559937:Itga10;WAT:96559837-96559937:Rpl21;WAT:96559837-96559937:Ankrd35;WAT:96559837-96559937:Pias3;WAT:96559837-96559937:Nudt17;WAT:96559837-96559937:SNORA5
chr3	96559837	96559937	WAT:96559837-96559937:Rnf115;WAT:96559837-96559937:Polr3c;WAT:96559837-96559937:Gpr89;ZHBTc4:96559837-96559937:BC107364;ZHBTc4:96559837-96559937:Hfe2;ZHBTc4:96559837-96559937:Txnip;ZHBTc4:96559837-96559937:Gm16253;ZHBTc4:96559837-96559937:Polr3gl;ZHBTc4:96559837-96559937:Ankrd34a;ZHBTc4:96559837-96559937:Lix1l
chr3	96559837	96559937	ZHBTc4:96559837-96559937:6330549D23Rik;ZHBTc4:96559837-96559937:Rbm8a;ZHBTc4:96559837-96559937:Pex11b;ZHBTc4:96559837-96559937:Itga10;ZHBTc4:96559837-96559937:Ankrd35;ZHBTc4:96559837-96559937:Pias3;ZHBTc4:96559837-96559937:Nudt17;ZHBTc4:96559837-96559937:Rnf115;ZHBTc4:96559837-96559937:Polr3c
chr3	96560087	96560207	3T3-L1:96560087-96560207:Txnip;3T3-L1:96560087-96560207:Gm15441;3T3-L1:96560087-96560207:Gm16253;3T3-L1:96560087-96560207:Polr3gl;3T3-L1:96560087-96560207:6330549D23Rik;3T3-L1:96560087-96560207:Rbm8a;3T3-L1:96560087-96560207:Pex11b;3T3-L1:96560087-96560207:Itga10;3T3-L1:96560087-96560207:Ankrd35;3T3-L1:96560087-96560207:Pias3
chr3	96560087	96560207	3T3-L1:96560087-96560207:Nudt17;3T3-L1:96560087-96560207:Rnf115;3T3-L1:96560087-96560207:Gpr89;BAT:96560087-96560207:Hist2h2aa1;BAT:96560087-96560207:Hist2h2bb;BAT:96560087-96560207:Gm17587;BAT:96560087-96560207:4930477E14Rik;BAT:96560087-96560207:Telomerase;BAT:96560087-96560207:BC107364;BAT:96560087-96560207:Hfe2
chr3	96560087	96560207	BAT:96560087-96560207:Txnip;BAT:96560087-96560207:Polr3gl;BAT:96560087-96560207:Ankrd34a;BAT:96560087-96560207:Lix1l;BAT:96560087-96560207:6330549D23Rik;BAT:96560087-96560207:Pex11b;BAT:96560087-96560207:Ankrd35;BAT:96560087-96560207:Pias3;BAT:96560087-96560207:Nudt17;BAT:96560087-96560207:SNORA5
chr3	96560087	96560207	BAT:96560087-96560207:Rnf115;BAT:96560087-96560207:Gpr89;CD4+CD8+:96560087-96560207:Hist2h2bb;CD4+CD8+:96560087-96560207:Gm17587;CD4+CD8+:96560087-96560207:BC107364;CD4+CD8+:96560087-96560207:Hfe2;CD4+CD8+:96560087-96560207:Txnip;CD4+CD8+:96560087-96560207:Gm15441;CD4+CD8+:96560087-96560207:Gm16253;CD4+CD8+:96560087-96560207:Polr3gl
chr3	96560087	96560207	CD4+CD8+:96560087-96560207:Ankrd34a;CD4+CD8+:96560087-96560207:Lix1l;CD4+CD8+:96560087-96560207:6330549D23Rik;CD4+CD8+:96560087-96560207:Rbm8a;CD4+CD8+:96560087-96560207:Itga10;CD4+CD8+:96560087-96560207:Rpl21;CD4+:96560087-96560207:Hfe2;CD4+:96560087-96560207:Txnip;CD4+:96560087-96560207:Gm16253;CD4+:96560087-96560207:Polr3gl
chr3	96560087	96560207	CD4+:96560087-96560207:Ankrd34a;CD4+:96560087-96560207:Lix1l;CD4+:96560087-96560207:6330549D23Rik;CD4+:96560087-96560207:Rbm8a;CD4+:96560087-96560207:Pex11b;CD4+:96560087-96560207:Itga10;CD4+:96560087-96560207:Pias3;CD4+:96560087-96560207:Nudt17;CD4+:96560087-96560207:Rnf115;CD8+:96560087-96560207:Txnip
chr3	96560087	96560207	CD8+:96560087-96560207:Polr3gl;CD8+:96560087-96560207:Pex11b;CD8+:96560087-96560207:Rnf115;CD8+:96560087-96560207:Polr3c;CD8+:96560087-96560207:Cd160;CH12:96560087-96560207:Hist2h2ab;CH12:96560087-96560207:Hist2h2ac;CH12:96560087-96560207:Hist2h2be;CH12:96560087-96560207:Hist2h3c2;CH12:96560087-96560207:Hfe2
chr3	96560087	96560207	CH12:96560087-96560207:Txnip;CH12:96560087-96560207:Gm16253;CH12:96560087-96560207:Ankrd34a;CH12:96560087-96560207:Lix1l;CH12:96560087-96560207:6330549D23Rik;CH12:96560087-96560207:Pex11b;CH12:96560087-96560207:Itga10;CH12:96560087-96560207:Ankrd35;CH12:96560087-96560207:Pias3;CH12:96560087-96560207:Nudt17
chr3	96560087	96560207	CH12:96560087-96560207:Polr3c;Cerebellum_neonate:96560087-96560207:Hist2h3c2;Cerebellum_neonate:96560087-96560207:Hist2h2aa1;Cerebellum_neonate:96560087-96560207:Hist2h3b;Cerebellum_neonate:96560087-96560207:Hfe2;Cerebellum_neonate:96560087-96560207:Txnip;Cerebellum_neonate:96560087-96560207:Gm16253;Cerebellum_neonate:96560087-96560207:Polr3gl;Cerebellum_neonate:96560087-96560207:Ankrd34a;Cerebellum_neonate:96560087-96560207:Lix1l
chr3	96560087	96560207	Cerebellum_neonate:96560087-96560207:6330549D23Rik;Cerebellum_neonate:96560087-96560207:Pex11b;Cerebellum_neonate:96560087-96560207:Itga10;Cerebellum_neonate:96560087-96560207:Ankrd35;Cerebellum_neonate:96560087-96560207:Pias3;Cerebellum_neonate:96560087-96560207:Nudt17;Cerebellum_neonate:96560087-96560207:Rnf115;Cerebellum_neonate:96560087-96560207:Polr3c;Dendritic_cell:96560087-96560207:Txnip;Dendritic_cell:96560087-96560207:Gm16253
chr3	96560087	96560207	Dendritic_cell:96560087-96560207:Polr3gl;Dendritic_cell:96560087-96560207:Lix1l;Dendritic_cell:96560087-96560207:6330549D23Rik;Dendritic_cell:96560087-96560207:Pex11b;Dendritic_cell:96560087-96560207:Nudt17;Dendritic_cell:96560087-96560207:Polr3c;ESC_J1:96560087-96560207:Hist2h2aa1;ESC_J1:96560087-96560207:Hist2h4;ESC_J1:96560087-96560207:Hist2h3b;ESC_J1:96560087-96560207:Txnip
chr3	96560087	96560207	ESC_J1:96560087-96560207:Rbm8a;ESC_J1:96560087-96560207:Pex11b;ESC_J1:96560087-96560207:Ankrd35;ESC_J1:96560087-96560207:Pias3;ESC_KH2:96560087-96560207:Hfe2;ESC_KH2:96560087-96560207:Txnip;ESC_KH2:96560087-96560207:Gm16253;ESC_KH2:96560087-96560207:Polr3gl;ESC_KH2:96560087-96560207:Ankrd34a;ESC_KH2:96560087-96560207:Lix1l
chr3	96560087	96560207	ESC_KH2:96560087-96560207:Rbm8a;ESC_KH2:96560087-96560207:Pex11b;ESC_KH2:96560087-96560207:Itga10;ESC_KH2:96560087-96560207:Ankrd35;ESC_KH2:96560087-96560207:Pias3;ESC_KH2:96560087-96560207:Nudt17;ESC_KH2:96560087-96560207:Rnf115;ESC_KH2:96560087-96560207:Polr3c;Erythroid_spleen:96560087-96560207:Txnip;Erythroid_spleen:96560087-96560207:Gm16253
chr3	96560087	96560207	Erythroid_spleen:96560087-96560207:Polr3gl;Erythroid_spleen:96560087-96560207:Pex11b;G1E-ER4:96560087-96560207:Sf3b4;G1E-ER4:96560087-96560207:Bola1;G1E-ER4:96560087-96560207:Hist2h2ab;G1E-ER4:96560087-96560207:Hist2h2ac;G1E-ER4:96560087-96560207:Hist2h2be;G1E-ER4:96560087-96560207:RP24;G1E-ER4:96560087-96560207:RP24;G1E-ER4:96560087-96560207:Txnip
chr3	96560087	96560207	G1E-ER4:96560087-96560207:Gm15441;G1E-ER4:96560087-96560207:Gm16253;G1E-ER4:96560087-96560207:Polr3gl;G1E-ER4:96560087-96560207:Lix1l;G1E-ER4:96560087-96560207:Rbm8a;G1E-ER4:96560087-96560207:Pex11b;G1E-ER4:96560087-96560207:Pias3;G1E-ER4:96560087-96560207:Nudt17;G1E-ER4:96560087-96560207:Rnf115;G1E-ER4:96560087-96560207:Polr3c
chr3	96560087	96560207	G1E:96560087-96560207:Hist2h2ac;G1E:96560087-96560207:Hist2h3c2;G1E:96560087-96560207:Hist2h2aa2;G1E:96560087-96560207:Hist2h2aa1;G1E:96560087-96560207:Hist2h4;G1E:96560087-96560207:Hfe2;G1E:96560087-96560207:Txnip;G1E:96560087-96560207:Gm16253;G1E:96560087-96560207:Polr3gl;G1E:96560087-96560207:Lix1l
chr3	96560087	96560207	G1E:96560087-96560207:6330549D23Rik;G1E:96560087-96560207:Rbm8a;G1E:96560087-96560207:Pex11b;G1E:96560087-96560207:Ankrd35;G1E:96560087-96560207:Pias3;G1E:96560087-96560207:Nudt17;G1E:96560087-96560207:Rnf115;G1E:96560087-96560207:Polr3c;G1E:96560087-96560207:Gpr89;Heart_E11.5:96560087-96560207:Hist2h2ac
chr3	96560087	96560207	Heart_E11.5:96560087-96560207:Hist2h3c2;Heart_E11.5:96560087-96560207:Hfe2;Heart_E11.5:96560087-96560207:Txnip;Heart_E11.5:96560087-96560207:Gm16253;Heart_E11.5:96560087-96560207:Polr3gl;Heart_E11.5:96560087-96560207:Ankrd34a;Heart_E11.5:96560087-96560207:Lix1l;Heart_E11.5:96560087-96560207:6330549D23Rik;Heart_E11.5:96560087-96560207:Pex11b;Heart_E11.5:96560087-96560207:Itga10
chr3	96560087	96560207	Heart_E11.5:96560087-96560207:Pias3;Heart_E12.5:96560087-96560207:Hist2h3c2;Heart_E12.5:96560087-96560207:Hfe2;Heart_E12.5:96560087-96560207:Txnip;Heart_E12.5:96560087-96560207:Gm16253;Heart_E12.5:96560087-96560207:Polr3gl;Heart_E12.5:96560087-96560207:Ankrd34a;Heart_E12.5:96560087-96560207:Pex11b;Heart_E12.5:96560087-96560207:Polr3c;IPSC:96560087-96560207:Hist2h3c2
chr3	96560087	96560207	IPSC:96560087-96560207:Hist2h2aa2;IPSC:96560087-96560207:Hfe2;IPSC:96560087-96560207:Txnip;IPSC:96560087-96560207:Gm16253;IPSC:96560087-96560207:Polr3gl;IPSC:96560087-96560207:Ankrd34a;IPSC:96560087-96560207:Lix1l;IPSC:96560087-96560207:Pex11b;IPSC:96560087-96560207:Itga10;IPSC:96560087-96560207:Ankrd35
chr3	96560087	96560207	IPSC:96560087-96560207:Pias3;IPSC:96560087-96560207:Nudt17;IPSC:96560087-96560207:Rnf115;Kidney:96560087-96560207:Fcgr1;Kidney:96560087-96560207:Txnip;Kidney:96560087-96560207:Gm16253;Kidney:96560087-96560207:Polr3gl;Kidney:96560087-96560207:Lix1l;Kidney:96560087-96560207:Rbm8a;Kidney:96560087-96560207:Itga10
chr3	96560087	96560207	Kidney:96560087-96560207:Pias3;Kidney:96560087-96560207:Nudt17;Kidney:96560087-96560207:Pdzk1;Kidney:96560087-96560207:4930442L01Rik;Kidney:96560087-96560207:Gja5;Liver:96560087-96560207:Hist2h4;Liver:96560087-96560207:Hist2h2bb;Liver:96560087-96560207:Txnip;Liver:96560087-96560207:Polr3gl;Liver:96560087-96560207:Lix1l
chr3	96560087	96560207	Liver:96560087-96560207:Rbm8a;Liver:96560087-96560207:Pex11b;Liver:96560087-96560207:Rnf115;Liver:96560087-96560207:Polr3c;Lung_E14.5:96560087-96560207:Hist2h2ab;Lung_E14.5:96560087-96560207:Hfe2;Lung_E14.5:96560087-96560207:Txnip;Lung_E14.5:96560087-96560207:Gm16253;Lung_E14.5:96560087-96560207:Polr3gl;Lung_E14.5:96560087-96560207:Ankrd34a
chr3	96560087	96560207	Lung_E14.5:96560087-96560207:Pex11b;Lung_E14.5:96560087-96560207:Itga10;Lung_E14.5:96560087-96560207:Nudt17;Lung_E14.5:96560087-96560207:Rnf115;Lung_E14.5:96560087-96560207:Polr3c;Lung:96560087-96560207:Fcgr1;Lung:96560087-96560207:Hfe2;Lung:96560087-96560207:Txnip;Lung:96560087-96560207:Polr3gl;Lung:96560087-96560207:Ankrd34a
chr3	96560087	96560207	Lung:96560087-96560207:Lix1l;Lung:96560087-96560207:Rbm8a;Lung:96560087-96560207:Pex11b;Lung:96560087-96560207:Ankrd35;Lung:96560087-96560207:Pias3;Lung_neonate:96560087-96560207:Hfe2;Lung_neonate:96560087-96560207:Txnip;Lung_neonate:96560087-96560207:Gm16253;Lung_neonate:96560087-96560207:Polr3gl;Lung_neonate:96560087-96560207:Ankrd34a
chr3	96560087	96560207	Lung_neonate:96560087-96560207:Lix1l;Lung_neonate:96560087-96560207:6330549D23Rik;Lung_neonate:96560087-96560207:Pex11b;Lung_neonate:96560087-96560207:Itga10;Lung_neonate:96560087-96560207:Ankrd35;Lung_neonate:96560087-96560207:Pias3;Lung_neonate:96560087-96560207:Nudt17;Lung_neonate:96560087-96560207:Rnf115;MEL:96560087-96560207:Sf3b4;MEL:96560087-96560207:Bola1
chr3	96560087	96560207	MEL:96560087-96560207:Telomerase;MEL:96560087-96560207:U1;MEL:96560087-96560207:Txnip;MEL:96560087-96560207:Gm16253;MEL:96560087-96560207:Polr3gl;MEL:96560087-96560207:Ankrd34a;MEL:96560087-96560207:Lix1l;MEL:96560087-96560207:6330549D23Rik;MEL:96560087-96560207:Rbm8a;MEL:96560087-96560207:Pex11b
chr3	96560087	96560207	MEL:96560087-96560207:Itga10;MEL:96560087-96560207:Rpl21;MEL:96560087-96560207:Ankrd35;MEL:96560087-96560207:Pias3;MEL:96560087-96560207:Nudt17;MEL:96560087-96560207:SNORA5;MEL:96560087-96560207:Rnf115;MEL:96560087-96560207:Polr3c;MEL:96560087-96560207:Gpr89;Microglia:96560087-96560207:Txnip
chr3	96560087	96560207	Microglia:96560087-96560207:Gm16253;Microglia:96560087-96560207:Polr3gl;Microglia:96560087-96560207:Ankrd34a;Microglia:96560087-96560207:6330549D23Rik;Microglia:96560087-96560207:Rbm8a;Microglia:96560087-96560207:Pex11b;Microglia:96560087-96560207:Polr3c;PDC:96560087-96560207:Hist2h2be;PDC:96560087-96560207:Txnip;PDC:96560087-96560207:Gm16253
chr3	96560087	96560207	PDC:96560087-96560207:Polr3gl;PDC:96560087-96560207:Lix1l;PDC:96560087-96560207:Rbm8a;Pancreas:96560087-96560207:Txnip;Pancreas:96560087-96560207:Gm16253;Pancreas:96560087-96560207:Polr3gl;Pancreas:96560087-96560207:Ankrd34a;Pancreas:96560087-96560207:Rbm8a;Pancreas:96560087-96560207:Itga10;Peritoneal_macrophage:96560087-96560207:Txnip
chr3	96560087	96560207	Peritoneal_macrophage:96560087-96560207:Gm16253;Peritoneal_macrophage:96560087-96560207:Polr3gl;Peritoneal_macrophage:96560087-96560207:Ankrd34a;Peritoneal_macrophage:96560087-96560207:Lix1l;Peritoneal_macrophage:96560087-96560207:6330549D23Rik;Peritoneal_macrophage:96560087-96560207:Pex11b;Peritoneal_macrophage:96560087-96560207:Itga10;Peritoneal_macrophage:96560087-96560207:Pias3;Peritoneal_macrophage:96560087-96560207:Nudt17;Peritoneal_macrophage:96560087-96560207:Rnf115
chr3	96560087	96560207	Peritoneal_macrophage:96560087-96560207:Polr3c;Prostate:96560087-96560207:Txnip;Prostate:96560087-96560207:Gm16253;Prostate:96560087-96560207:Polr3gl;Prostate:96560087-96560207:Lix1l;Prostate:96560087-96560207:Rbm8a;Prostate:96560087-96560207:Pex11b;Prostate:96560087-96560207:Ankrd35;Prostate:96560087-96560207:Pias3;Prostate:96560087-96560207:Rnf115
chr3	96560087	96560207	Prostate:96560087-96560207:Polr3c;Th1:96560087-96560207:Hist2h2aa2;Th1:96560087-96560207:Hist2h4;Th1:96560087-96560207:Hist2h3b;Th1:96560087-96560207:Txnip;Th1:96560087-96560207:Polr3gl;Th1:96560087-96560207:Ankrd34a;Th1:96560087-96560207:Lix1l;Th1:96560087-96560207:Pex11b;Th1:96560087-96560207:Itga10
chr3	96560087	96560207	Th1:96560087-96560207:Pias3;Th1:96560087-96560207:Nudt17;Th1:96560087-96560207:Rnf115;Uterus:96560087-96560207:Txnip;Uterus:96560087-96560207:Gm16253;Uterus:96560087-96560207:Polr3gl;Uterus:96560087-96560207:Ankrd34a;Uterus:96560087-96560207:Lix1l;Uterus:96560087-96560207:Rbm8a;Uterus:96560087-96560207:Pex11b
chr3	96560087	96560207	Uterus:96560087-96560207:Itga10;Uterus:96560087-96560207:Ankrd35;Uterus:96560087-96560207:Pias3;WAT:96560087-96560207:U1;WAT:96560087-96560207:U1;WAT:96560087-96560207:Gm17575;WAT:96560087-96560207:U1;WAT:96560087-96560207:Hfe2;WAT:96560087-96560207:Txnip;WAT:96560087-96560207:Gm15441
chr3	96560087	96560207	WAT:96560087-96560207:Gm16253;WAT:96560087-96560207:Polr3gl;WAT:96560087-96560207:Ankrd34a;WAT:96560087-96560207:Lix1l;WAT:96560087-96560207:6330549D23Rik;WAT:96560087-96560207:Rbm8a;WAT:96560087-96560207:Pex11b;WAT:96560087-96560207:Itga10;WAT:96560087-96560207:Rpl21;WAT:96560087-96560207:Ankrd35
chr3	96560087	96560207	WAT:96560087-96560207:Pias3;WAT:96560087-96560207:Nudt17;WAT:96560087-96560207:SNORA5;WAT:96560087-96560207:Polr3c;WAT:96560087-96560207:Gpr89;ZHBTc4:96560087-96560207:Hfe2;ZHBTc4:96560087-96560207:Txnip;ZHBTc4:96560087-96560207:Gm16253;ZHBTc4:96560087-96560207:Polr3gl;ZHBTc4:96560087-96560207:Ankrd34a
chr3	96560087	96560207	ZHBTc4:96560087-96560207:Lix1l;ZHBTc4:96560087-96560207:6330549D23Rik;ZHBTc4:96560087-96560207:Rbm8a;ZHBTc4:96560087-96560207:Pex11b;ZHBTc4:96560087-96560207:Itga10;ZHBTc4:96560087-96560207:Ankrd35;ZHBTc4:96560087-96560207:Pias3;ZHBTc4:96560087-96560207:Nudt17;ZHBTc4:96560087-96560207:Rnf115;ZHBTc4:96560087-96560207:Polr3c
chr3	96560357	96560477	3T3-L1:96560357-96560477:Txnip;3T3-L1:96560357-96560477:Gm15441;3T3-L1:96560357-96560477:Gm16253;3T3-L1:96560357-96560477:Polr3gl;3T3-L1:96560357-96560477:6330549D23Rik;3T3-L1:96560357-96560477:Rbm8a;3T3-L1:96560357-96560477:Pex11b;3T3-L1:96560357-96560477:Itga10;3T3-L1:96560357-96560477:Ankrd35;3T3-L1:96560357-96560477:Rnf115
chr3	96560357	96560477	3T3-L1:96560357-96560477:Gpr89;BAT:96560357-96560477:Hist2h2bb;BAT:96560357-96560477:Gm17587;BAT:96560357-96560477:Hfe2;BAT:96560357-96560477:Txnip;BAT:96560357-96560477:Gm15441;BAT:96560357-96560477:Ankrd34a;BAT:96560357-96560477:Lix1l;BAT:96560357-96560477:6330549D23Rik;BAT:96560357-96560477:Rbm8a
chr3	96560357	96560477	BAT:96560357-96560477:Pex11b;BAT:96560357-96560477:SNORA5;BAT:96560357-96560477:Rnf115;BAT:96560357-96560477:Gpr89;CD4+:96560357-96560477:Txnip;CD4+:96560357-96560477:Gm16253;CD4+:96560357-96560477:Polr3gl;CD4+:96560357-96560477:Ankrd34a;CD4+:96560357-96560477:Lix1l;CD4+:96560357-96560477:6330549D23Rik
chr3	96560357	96560477	CD4+:96560357-96560477:Pex11b;CD4+:96560357-96560477:Itga10;CD8+:96560357-96560477:Txnip;CD8+:96560357-96560477:Polr3gl;CD8+:96560357-96560477:6330549D23Rik;CD8+:96560357-96560477:Pex11b;CD8+:96560357-96560477:Polr3c;CD8+:96560357-96560477:Cd160;Cerebellum_neonate:96560357-96560477:Hist2h2aa1;Cerebellum_neonate:96560357-96560477:Hfe2
chr3	96560357	96560477	Cerebellum_neonate:96560357-96560477:Txnip;Cerebellum_neonate:96560357-96560477:Gm16253;Cerebellum_neonate:96560357-96560477:Polr3gl;Cerebellum_neonate:96560357-96560477:Ankrd34a;Cerebellum_neonate:96560357-96560477:Lix1l;Cerebellum_neonate:96560357-96560477:Rbm8a;Cerebellum_neonate:96560357-96560477:Pex11b;Cerebellum_neonate:96560357-96560477:Itga10;Cerebellum_neonate:96560357-96560477:Nudt17;Dendritic_cell:96560357-96560477:Txnip
chr3	96560357	96560477	Dendritic_cell:96560357-96560477:Gm16253;Dendritic_cell:96560357-96560477:Polr3gl;Dendritic_cell:96560357-96560477:Lix1l;Dendritic_cell:96560357-96560477:6330549D23Rik;Dendritic_cell:96560357-96560477:Pex11b;Dendritic_cell:96560357-96560477:Nudt17;ESC_J1:96560357-96560477:Hist2h2aa1;ESC_J1:96560357-96560477:Hist2h4;ESC_J1:96560357-96560477:Hist2h3b;ESC_J1:96560357-96560477:Txnip
chr3	96560357	96560477	ESC_J1:96560357-96560477:Rbm8a;ESC_J1:96560357-96560477:Pex11b;ESC_KH2:96560357-96560477:Hfe2;ESC_KH2:96560357-96560477:Txnip;ESC_KH2:96560357-96560477:Gm16253;ESC_KH2:96560357-96560477:Polr3gl;ESC_KH2:96560357-96560477:Ankrd34a;ESC_KH2:96560357-96560477:Lix1l;ESC_KH2:96560357-96560477:6330549D23Rik;ESC_KH2:96560357-96560477:Rbm8a
chr3	96560357	96560477	ESC_KH2:96560357-96560477:Pex11b;ESC_KH2:96560357-96560477:Itga10;ESC_KH2:96560357-96560477:Ankrd35;ESC_KH2:96560357-96560477:Pias3;ESC_KH2:96560357-96560477:Rnf115;EpiLC:96560357-96560477:Hist2h2be;EpiLC:96560357-96560477:Hist2h3c2;EpiLC:96560357-96560477:Hist2h2aa2;EpiLC:96560357-96560477:Hist2h3c1;EpiLC:96560357-96560477:Hist2h4
chr3	96560357	96560477	EpiLC:96560357-96560477:Txnip;EpiLC:96560357-96560477:Polr3gl;EpiLC:96560357-96560477:Ankrd34a;EpiLC:96560357-96560477:Lix1l;EpiLC:96560357-96560477:6330549D23Rik;EpiLC:96560357-96560477:Rbm8a;EpiLC:96560357-96560477:Pex11b;G1E-ER4:96560357-96560477:Sf3b4;G1E-ER4:96560357-96560477:Bola1;G1E-ER4:96560357-96560477:Hist2h2ab
chr3	96560357	96560477	G1E-ER4:96560357-96560477:Hist2h2ac;G1E-ER4:96560357-96560477:Hist2h2be;G1E-ER4:96560357-96560477:RP24;G1E-ER4:96560357-96560477:RP24;G1E-ER4:96560357-96560477:RP24;G1E-ER4:96560357-96560477:Txnip;G1E-ER4:96560357-96560477:Gm15441;G1E-ER4:96560357-96560477:Gm16253;G1E-ER4:96560357-96560477:Polr3gl;G1E-ER4:96560357-96560477:Rbm8a
chr3	96560357	96560477	G1E-ER4:96560357-96560477:Pex11b;G1E:96560357-96560477:Hist2h3c2;G1E:96560357-96560477:Hist2h2aa2;G1E:96560357-96560477:Hist2h2aa1;G1E:96560357-96560477:Hist2h4;G1E:96560357-96560477:Hfe2;G1E:96560357-96560477:Txnip;G1E:96560357-96560477:Gm16253;G1E:96560357-96560477:Polr3gl;G1E:96560357-96560477:Lix1l
chr3	96560357	96560477	G1E:96560357-96560477:6330549D23Rik;G1E:96560357-96560477:Rbm8a;G1E:96560357-96560477:Nudt17;G1E:96560357-96560477:Rnf115;G1E:96560357-96560477:Gpr89;Heart_E11.5:96560357-96560477:Hist2h2ac;Heart_E11.5:96560357-96560477:Hist2h3c2;Heart_E11.5:96560357-96560477:Hfe2;Heart_E11.5:96560357-96560477:Txnip;Heart_E11.5:96560357-96560477:Gm16253
chr3	96560357	96560477	Heart_E11.5:96560357-96560477:Polr3gl;Heart_E11.5:96560357-96560477:Ankrd34a;Heart_E11.5:96560357-96560477:Lix1l;Heart_E11.5:96560357-96560477:6330549D23Rik;Heart_E11.5:96560357-96560477:Pex11b;Heart_E11.5:96560357-96560477:Itga10;Heart_E11.5:96560357-96560477:Pias3;Heart_E12.5:96560357-96560477:Hist2h2be;Heart_E12.5:96560357-96560477:Hist2h3c2;Heart_E12.5:96560357-96560477:Hfe2
chr3	96560357	96560477	Heart_E12.5:96560357-96560477:Txnip;Heart_E12.5:96560357-96560477:Gm16253;Heart_E12.5:96560357-96560477:Polr3gl;Heart_E12.5:96560357-96560477:Ankrd34a;Heart_E12.5:96560357-96560477:6330549D23Rik;Heart:96560357-96560477:Hfe2;Heart:96560357-96560477:Txnip;Heart:96560357-96560477:Gm15441;Heart:96560357-96560477:Gm16253;Heart:96560357-96560477:Polr3gl
chr3	96560357	96560477	Heart:96560357-96560477:Lix1l;Heart:96560357-96560477:Rbm8a;Heart:96560357-96560477:Pex11b;Heart:96560357-96560477:Pias3;Heart:96560357-96560477:Polr3c;IPSC:96560357-96560477:Hist2h2aa2;IPSC:96560357-96560477:Hfe2;IPSC:96560357-96560477:Txnip;IPSC:96560357-96560477:Gm16253;IPSC:96560357-96560477:Polr3gl
chr3	96560357	96560477	IPSC:96560357-96560477:Ankrd34a;IPSC:96560357-96560477:Lix1l;IPSC:96560357-96560477:6330549D23Rik;IPSC:96560357-96560477:Pex11b;IPSC:96560357-96560477:Itga10;IPSC:96560357-96560477:Ankrd35;IPSC:96560357-96560477:Pias3;IPSC:96560357-96560477:Nudt17;Kidney:96560357-96560477:Hfe2;Kidney:96560357-96560477:Txnip
chr3	96560357	96560477	Kidney:96560357-96560477:Gm15441;Kidney:96560357-96560477:Gm16253;Kidney:96560357-96560477:Polr3gl;Kidney:96560357-96560477:Lix1l;Kidney:96560357-96560477:6330549D23Rik;Kidney:96560357-96560477:Rbm8a;Kidney:96560357-96560477:Itga10;Kidney:96560357-96560477:Pdzk1;Kidney:96560357-96560477:Cd160;Kidney:96560357-96560477:4930442L01Rik
chr3	96560357	96560477	Kidney:96560357-96560477:Gja5;Liver:96560357-96560477:Hist2h4;Liver:96560357-96560477:Hfe2;Liver:96560357-96560477:Txnip;Liver:96560357-96560477:Polr3gl;Liver:96560357-96560477:Ankrd34a;Liver:96560357-96560477:Lix1l;Liver:96560357-96560477:Rbm8a;Liver:96560357-96560477:Pex11b;Liver:96560357-96560477:Ankrd35
chr3	96560357	96560477	Liver:96560357-96560477:Pias3;Liver:96560357-96560477:Rnf115;Liver:96560357-96560477:Polr3c;Lung_E14.5:96560357-96560477:Hfe2;Lung_E14.5:96560357-96560477:Txnip;Lung_E14.5:96560357-96560477:Polr3gl;Lung_E14.5:96560357-96560477:Ankrd34a;Lung_E14.5:96560357-96560477:6330549D23Rik;Lung_E14.5:96560357-96560477:Pex11b;Lung_E14.5:96560357-96560477:Itga10
chr3	96560357	96560477	Lung_E14.5:96560357-96560477:Nudt17;Lung:96560357-96560477:Hfe2;Lung:96560357-96560477:Txnip;Lung:96560357-96560477:Polr3gl;Lung:96560357-96560477:Ankrd34a;Lung:96560357-96560477:Lix1l;Lung:96560357-96560477:Rbm8a;Lung:96560357-96560477:Pex11b;Lung:96560357-96560477:Pias3;MEL:96560357-96560477:Sf3b4
chr3	96560357	96560477	MEL:96560357-96560477:Bola1;MEL:96560357-96560477:U1;MEL:96560357-96560477:Txnip;MEL:96560357-96560477:Gm15441;MEL:96560357-96560477:Gm16253;MEL:96560357-96560477:Polr3gl;MEL:96560357-96560477:Ankrd34a;MEL:96560357-96560477:Lix1l;MEL:96560357-96560477:6330549D23Rik;MEL:96560357-96560477:Rbm8a
chr3	96560357	96560477	MEL:96560357-96560477:Pex11b;MEL:96560357-96560477:Itga10;MEL:96560357-96560477:Rpl21;MEL:96560357-96560477:Rnf115;MEL:96560357-96560477:Gpr89;Microglia:96560357-96560477:BC107364;Microglia:96560357-96560477:Txnip;Microglia:96560357-96560477:Gm16253;Microglia:96560357-96560477:Polr3gl;Microglia:96560357-96560477:Ankrd34a
chr3	96560357	96560477	Microglia:96560357-96560477:6330549D23Rik;Microglia:96560357-96560477:Pex11b;Microglia:96560357-96560477:Pias3;Microglia:96560357-96560477:Nudt17;PDC:96560357-96560477:Hist2h2be;PDC:96560357-96560477:Txnip;PDC:96560357-96560477:Gm16253;PDC:96560357-96560477:Polr3gl;PDC:96560357-96560477:Ankrd34a;PDC:96560357-96560477:Lix1l
chr3	96560357	96560477	PDC:96560357-96560477:6330549D23Rik;PDC:96560357-96560477:Rbm8a;PDC:96560357-96560477:Pex11b;PDC:96560357-96560477:Itga10;Peritoneal_macrophage:96560357-96560477:Txnip;Peritoneal_macrophage:96560357-96560477:Gm16253;Peritoneal_macrophage:96560357-96560477:Polr3gl;Peritoneal_macrophage:96560357-96560477:Ankrd34a;Peritoneal_macrophage:96560357-96560477:Itga10;Peritoneal_macrophage:96560357-96560477:Nudt17
chr3	96560357	96560477	Peritoneal_macrophage:96560357-96560477:Rnf115;Prostate:96560357-96560477:Txnip;Prostate:96560357-96560477:Gm16253;Prostate:96560357-96560477:Polr3gl;Prostate:96560357-96560477:Lix1l;Prostate:96560357-96560477:Rbm8a;Prostate:96560357-96560477:Pex11b;Prostate:96560357-96560477:Ankrd35;Prostate:96560357-96560477:Pias3;Prostate:96560357-96560477:Rnf115
chr3	96560357	96560477	Stomach_neonate:96560357-96560477:Hfe2;Stomach_neonate:96560357-96560477:Txnip;Stomach_neonate:96560357-96560477:Gm16253;Stomach_neonate:96560357-96560477:Polr3gl;Stomach_neonate:96560357-96560477:Ankrd34a;Stomach_neonate:96560357-96560477:Lix1l;Stomach_neonate:96560357-96560477:6330549D23Rik;Stomach_neonate:96560357-96560477:Pex11b;Stomach_neonate:96560357-96560477:Nudt17;Th1:96560357-96560477:Hist2h2aa2
chr3	96560357	96560477	Th1:96560357-96560477:Hist2h4;Th1:96560357-96560477:Hist2h3b;Th1:96560357-96560477:Txnip;Th1:96560357-96560477:Polr3gl;Th1:96560357-96560477:Lix1l;Th1:96560357-96560477:Rbm8a;Th1:96560357-96560477:Pex11b;Th1:96560357-96560477:Itga10;Th1:96560357-96560477:Pias3;Uterus:96560357-96560477:Txnip
chr3	96560357	96560477	Uterus:96560357-96560477:Gm16253;Uterus:96560357-96560477:Polr3gl;Uterus:96560357-96560477:Ankrd34a;Uterus:96560357-96560477:Lix1l;Uterus:96560357-96560477:Rbm8a;Uterus:96560357-96560477:Pex11b;Uterus:96560357-96560477:Itga10;Uterus:96560357-96560477:Ankrd35;WAT:96560357-96560477:U1;WAT:96560357-96560477:Hfe2
chr3	96560357	96560477	WAT:96560357-96560477:Txnip;WAT:96560357-96560477:Gm15441;WAT:96560357-96560477:Gm16253;WAT:96560357-96560477:Polr3gl;WAT:96560357-96560477:Ankrd34a;WAT:96560357-96560477:Lix1l;WAT:96560357-96560477:6330549D23Rik;WAT:96560357-96560477:Rbm8a;WAT:96560357-96560477:Pex11b;WAT:96560357-96560477:Itga10
chr3	96560357	96560477	WAT:96560357-96560477:Rpl21;WAT:96560357-96560477:Ankrd35;WAT:96560357-96560477:SNORA5;WAT:96560357-96560477:Gpr89;ZHBTc4:96560357-96560477:Hfe2;ZHBTc4:96560357-96560477:Txnip;ZHBTc4:96560357-96560477:Gm16253;ZHBTc4:96560357-96560477:Polr3gl;ZHBTc4:96560357-96560477:Ankrd34a;ZHBTc4:96560357-96560477:Lix1l
chr3	96560357	96560477	ZHBTc4:96560357-96560477:6330549D23Rik;ZHBTc4:96560357-96560477:Rbm8a;ZHBTc4:96560357-96560477:Pex11b;ZHBTc4:96560357-96560477:Itga10;ZHBTc4:96560357-96560477:Ankrd35;ZHBTc4:96560357-96560477:Pias3;ZHBTc4:96560357-96560477:Nudt17;ZHBTc4:96560357-96560477:Rnf115;ZHBTc4:96560357-96560477:Polr3c;ZHBTc4:96560357-96560477:Pdzk1
chr3	96576797	96577867	3T3-L1:96576797-96577867:RP24;3T3-L1:96576797-96577867:Txnip;3T3-L1:96576797-96577867:Polr3gl;3T3-L1:96576797-96577867:Ankrd34a;3T3-L1:96576797-96577867:Lix1l;3T3-L1:96576797-96577867:6330549D23Rik;3T3-L1:96576797-96577867:Rbm8a;3T3-L1:96576797-96577867:Pex11b;3T3-L1:96576797-96577867:Itga10;3T3-L1:96576797-96577867:Ankrd35
chr3	96576797	96577867	3T3-L1:96576797-96577867:Pias3;3T3-L1:96576797-96577867:Nudt17;3T3-L1:96576797-96577867:SNORA5;3T3-L1:96576797-96577867:Rnf115;3T3-L1:96576797-96577867:Polr3c;3T3-L1:96576797-96577867:Cd160;3T3-L1:96576797-96577867:Gpr89;BAT:96576797-96577867:Hist2h2aa1;BAT:96576797-96577867:Hist2h4;BAT:96576797-96577867:4930477E14Rik
chr3	96576797	96577867	BAT:96576797-96577867:Telomerase;BAT:96576797-96577867:BC107364;BAT:96576797-96577867:Hfe2;BAT:96576797-96577867:Txnip;BAT:96576797-96577867:Gm15441;BAT:96576797-96577867:Polr3gl;BAT:96576797-96577867:Ankrd34a;BAT:96576797-96577867:Lix1l;BAT:96576797-96577867:6330549D23Rik;BAT:96576797-96577867:Rbm8a
chr3	96576797	96577867	BAT:96576797-96577867:Pex11b;BAT:96576797-96577867:Pias3;BAT:96576797-96577867:Nudt17;BAT:96576797-96577867:SNORA5;BAT:96576797-96577867:Rnf115;BAT:96576797-96577867:Polr3c;BAT:96576797-96577867:Gpr89;C3H10Thalf:96576797-96577867:Hist2h2ab;C3H10Thalf:96576797-96577867:Hist2h3c2;C3H10Thalf:96576797-96577867:Txnip
chr3	96576797	96577867	C3H10Thalf:96576797-96577867:Gm15441;C3H10Thalf:96576797-96577867:Polr3gl;C3H10Thalf:96576797-96577867:Ankrd34a;C3H10Thalf:96576797-96577867:Lix1l;C3H10Thalf:96576797-96577867:Rbm8a;C3H10Thalf:96576797-96577867:Pex11b;C3H10Thalf:96576797-96577867:Rpl21;C3H10Thalf:96576797-96577867:Polr3c;CD4+:96576797-96577867:Txnip;CD4+:96576797-96577867:Polr3gl
chr3	96576797	96577867	CD4+:96576797-96577867:Ankrd34a;CD4+:96576797-96577867:Lix1l;CD4+:96576797-96577867:6330549D23Rik;CD4+:96576797-96577867:Rbm8a;CD4+:96576797-96577867:Pex11b;CD4+:96576797-96577867:Itga10;CD4+:96576797-96577867:Ankrd35;CD4+:96576797-96577867:Pias3;CD4+:96576797-96577867:Nudt17;CD4+:96576797-96577867:Rnf115
chr3	96576797	96577867	CD4+:96576797-96577867:Polr3c;CD8+:96576797-96577807:Hist2h3c1;CD8+:96576797-96577807:Hist2h4;CD8+:96576797-96577807:Txnip;CD8+:96576797-96577807:Polr3gl;CD8+:96576797-96577807:Rbm8a;CD8+:96576797-96577807:Pex11b;CD8+:96576797-96577807:Polr3c;CD8+:96576797-96577807:Cd160;Cerebellum:96576797-96577867:Hist2h3c2
chr3	96576797	96577867	Cerebellum:96576797-96577867:Hist2h3c1;Cerebellum:96576797-96577867:Hist2h3b;Cerebellum:96576797-96577867:Fcgr1;Cerebellum:96576797-96577867:Txnip;Cerebellum:96576797-96577867:Polr3gl;Cerebellum:96576797-96577867:Ankrd34a;Cerebellum:96576797-96577867:Lix1l;Cerebellum:96576797-96577867:6330549D23Rik;Cerebellum:96576797-96577867:Rbm8a;Cerebellum:96576797-96577867:Pex11b
chr3	96576797	96577867	Cerebellum:96576797-96577867:Itga10;Cerebellum:96576797-96577867:Pias3;Cerebellum:96576797-96577867:Nudt17;Cerebellum:96576797-96577867:SNORA5;Cerebellum:96576797-96577867:Rnf115;Cerebellum:96576797-96577867:Polr3c;Cerebellum_neonate:96576797-96577867:Bola1;Cerebellum_neonate:96576797-96577867:Hist2h2ac;Cerebellum_neonate:96576797-96577867:Hist2h3c2;Cerebellum_neonate:96576797-96577867:Hist2h2aa1
chr3	96576797	96577867	Cerebellum_neonate:96576797-96577867:Hist2h3c1;Cerebellum_neonate:96576797-96577867:Hist2h3b;Cerebellum_neonate:96576797-96577867:Hfe2;Cerebellum_neonate:96576797-96577867:Txnip;Cerebellum_neonate:96576797-96577867:Polr3gl;Cerebellum_neonate:96576797-96577867:Ankrd34a;Cerebellum_neonate:96576797-96577867:Lix1l;Cerebellum_neonate:96576797-96577867:6330549D23Rik;Cerebellum_neonate:96576797-96577867:Rbm8a;Cerebellum_neonate:96576797-96577867:Pex11b
chr3	96576797	96577867	Cerebellum_neonate:96576797-96577867:Itga10;Cerebellum_neonate:96576797-96577867:Ankrd35;Cerebellum_neonate:96576797-96577867:Pias3;Cerebellum_neonate:96576797-96577867:Nudt17;Cerebellum_neonate:96576797-96577867:Rnf115;Cerebellum_neonate:96576797-96577867:Polr3c;Dendritic_cell:96576797-96577867:Hist2h2ac;Dendritic_cell:96576797-96577867:Txnip;Dendritic_cell:96576797-96577867:Polr3gl;Dendritic_cell:96576797-96577867:Lix1l
chr3	96576797	96577867	Dendritic_cell:96576797-96577867:6330549D23Rik;Dendritic_cell:96576797-96577867:Rbm8a;Dendritic_cell:96576797-96577867:Pex11b;Dendritic_cell:96576797-96577867:Nudt17;Dendritic_cell:96576797-96577867:Rnf115;Dendritic_cell:96576797-96577867:Polr3c;Dendritic_cell:96576797-96577867:Cd160;Dendritic_cell:96576797-96577867:Gja8;ESC_Bruce4:96576797-96577867:Telomerase;ESC_Bruce4:96576797-96577867:Txnip
chr3	96576797	96577867	ESC_Bruce4:96576797-96577867:Gm15441;ESC_Bruce4:96576797-96577867:Polr3gl;ESC_Bruce4:96576797-96577867:Ankrd34a;ESC_Bruce4:96576797-96577867:Lix1l;ESC_Bruce4:96576797-96577867:Rbm8a;ESC_Bruce4:96576797-96577867:Itga10;ESC_Bruce4:96576797-96577867:Rpl21;ESC_Bruce4:96576797-96577867:Pias3;ESC_Bruce4:96576797-96577867:Nudt17;ESC_Bruce4:96576797-96577867:SNORA5
chr3	96576797	96577867	ESC_J1:96576797-96577867:Hist2h2aa1;ESC_J1:96576797-96577867:Hist2h4;ESC_J1:96576797-96577867:Hist2h3b;ESC_J1:96576797-96577867:Txnip;ESC_J1:96576797-96577867:Rbm8a;ESC_J1:96576797-96577867:Pex11b;ESC_J1:96576797-96577867:Ankrd35;ESC_J1:96576797-96577867:Pias3;ESC_KH2:96576797-96577867:Hfe2;ESC_KH2:96576797-96577867:Txnip
chr3	96576797	96577867	ESC_KH2:96576797-96577867:Polr3gl;ESC_KH2:96576797-96577867:Ankrd34a;ESC_KH2:96576797-96577867:Lix1l;ESC_KH2:96576797-96577867:Rbm8a;ESC_KH2:96576797-96577867:Pex11b;ESC_KH2:96576797-96577867:Itga10;ESC_KH2:96576797-96577867:Ankrd35;ESC_KH2:96576797-96577867:Pias3;ESC_KH2:96576797-96577867:Nudt17;ESC_KH2:96576797-96577867:Rnf115
chr3	96576797	96577867	ESC_KH2:96576797-96577867:Polr3c;EpiLC:96576797-96577867:Hist2h2ac;EpiLC:96576797-96577867:Hist2h2be;EpiLC:96576797-96577867:Hist2h3c2;EpiLC:96576797-96577867:Hist2h2aa2;EpiLC:96576797-96577867:Hist2h2aa1;EpiLC:96576797-96577867:Hist2h3c1;EpiLC:96576797-96577867:Hist2h4;EpiLC:96576797-96577867:Txnip;EpiLC:96576797-96577867:Polr3gl
chr3	96576797	96577867	EpiLC:96576797-96577867:Ankrd34a;EpiLC:96576797-96577867:Rbm8a;EpiLC:96576797-96577867:Pex11b;EpiLC:96576797-96577867:Ankrd35;EpiLC:96576797-96577867:Pias3;EpiLC:96576797-96577867:Nudt17;EpiLC:96576797-96577867:Polr3c;Forelimb_bud_embryo:96576797-96577447:Sv2a;Forelimb_bud_embryo:96576797-96577447:Hist2h2aa2;Forelimb_bud_embryo:96576797-96577447:Hist2h3b
chr3	96576797	96577867	Forelimb_bud_embryo:96576797-96577447:Hfe2;Forelimb_bud_embryo:96576797-96577447:Txnip;Forelimb_bud_embryo:96576797-96577447:Polr3gl;Forelimb_bud_embryo:96576797-96577447:Ankrd34a;Forelimb_bud_embryo:96576797-96577447:Lix1l;Forelimb_bud_embryo:96576797-96577447:6330549D23Rik;Forelimb_bud_embryo:96576797-96577447:Rbm8a;Forelimb_bud_embryo:96576797-96577447:Pex11b;Forelimb_bud_embryo:96576797-96577447:Itga10;Forelimb_bud_embryo:96576797-96577447:Pias3
chr3	96576797	96577867	Forelimb_bud_embryo:96576797-96577447:Nudt17;Forelimb_bud_embryo:96576797-96577447:Rnf115;Forelimb_bud_embryo:96576797-96577447:Polr3c;G1E-ER4:96576797-96577867:Sf3b4;G1E-ER4:96576797-96577867:Bola1;G1E-ER4:96576797-96577867:Hist2h2ab;G1E-ER4:96576797-96577867:Gm15444;G1E-ER4:96576797-96577867:Hist2h2ac;G1E-ER4:96576797-96577867:Hist2h2be;G1E-ER4:96576797-96577867:RP24
chr3	96576797	96577867	G1E-ER4:96576797-96577867:RP24;G1E-ER4:96576797-96577867:Txnip;G1E-ER4:96576797-96577867:Gm15441;G1E-ER4:96576797-96577867:Polr3gl;G1E-ER4:96576797-96577867:Lix1l;G1E-ER4:96576797-96577867:Rbm8a;G1E-ER4:96576797-96577867:Pex11b;G1E-ER4:96576797-96577867:Pias3;G1E-ER4:96576797-96577867:Rnf115;G1E-ER4:96576797-96577867:Polr3c
chr3	96576797	96577867	G1E:96576797-96577697:Hist2h2ab;G1E:96576797-96577697:Hist2h2ac;G1E:96576797-96577697:Hist2h2be;G1E:96576797-96577697:Hist2h3c2;G1E:96576797-96577697:Hist2h2aa2;G1E:96576797-96577697:Hist2h2aa1;G1E:96576797-96577697:Hist2h4;G1E:96576797-96577697:Txnip;G1E:96576797-96577697:Polr3gl;G1E:96576797-96577697:Rbm8a
chr3	96576797	96577867	G1E:96576797-96577697:Pias3;G1E:96576797-96577697:Nudt17;G1E:96576797-96577697:Rnf115;G1E:96576797-96577697:Polr3c;G1E:96576797-96577697:Gpr89;HFSC:96576797-96576877:Txnip;HFSC:96576797-96576877:Polr3gl;HFSC:96576797-96576877:Lix1l;HFSC:96576797-96576877:6330549D23Rik;HFSC:96576797-96576877:Rbm8a
chr3	96576797	96577867	HFSC:96576797-96576877:Pex11b;HFSC:96576797-96576877:Itga10;HFSC:96576797-96576877:Rpl21;HFSC:96576797-96576877:Ankrd35;HFSC:96576797-96576877:Pias3;HFSC:96576797-96576877:SNORA5;Heart_E11.5:96576797-96577867:Hist2h2ab;Heart_E11.5:96576797-96577867:Hist2h2ac;Heart_E11.5:96576797-96577867:Hist2h3c2;Heart_E11.5:96576797-96577867:Hist2h2aa2
chr3	96576797	96577867	Heart_E11.5:96576797-96577867:Hist2h2aa1;Heart_E11.5:96576797-96577867:Hfe2;Heart_E11.5:96576797-96577867:Txnip;Heart_E11.5:96576797-96577867:Polr3gl;Heart_E11.5:96576797-96577867:Ankrd34a;Heart_E11.5:96576797-96577867:Lix1l;Heart_E11.5:96576797-96577867:6330549D23Rik;Heart_E11.5:96576797-96577867:Rbm8a;Heart_E11.5:96576797-96577867:Pex11b;Heart_E11.5:96576797-96577867:Itga10
chr3	96576797	96577867	Heart_E11.5:96576797-96577867:Pias3;IPSC:96576797-96577867:Bola1;IPSC:96576797-96577867:Hist2h2be;IPSC:96576797-96577867:Hist2h3c2;IPSC:96576797-96577867:Hist2h2aa2;IPSC:96576797-96577867:Hist2h2aa1;IPSC:96576797-96577867:Hist2h3c1;IPSC:96576797-96577867:Hist2h4;IPSC:96576797-96577867:Hfe2;IPSC:96576797-96577867:Txnip
chr3	96576797	96577867	IPSC:96576797-96577867:Polr3gl;IPSC:96576797-96577867:Ankrd34a;IPSC:96576797-96577867:Lix1l;IPSC:96576797-96577867:Rbm8a;IPSC:96576797-96577867:Pex11b;IPSC:96576797-96577867:Itga10;IPSC:96576797-96577867:Ankrd35;IPSC:96576797-96577867:Pias3;IPSC:96576797-96577867:Nudt17;IPSC:96576797-96577867:Rnf115
chr3	96576797	96577867	IPSC:96576797-96577867:Polr3c;Kidney:96576797-96577867:Fcgr1;Kidney:96576797-96577867:Txnip;Kidney:96576797-96577867:Polr3gl;Kidney:96576797-96577867:Lix1l;Kidney:96576797-96577867:Rbm8a;Kidney:96576797-96577867:Pex11b;Kidney:96576797-96577867:Polr3c;Kidney:96576797-96577867:Pdzk1;Kidney:96576797-96577867:4930442L01Rik
chr3	96576797	96577867	Kidney:96576797-96577867:Gja5;Large_intestine_epithelial:96576797-96577867:Fcgr1;Large_intestine_epithelial:96576797-96577867:Txnip;Large_intestine_epithelial:96576797-96577867:Polr3gl;Large_intestine_epithelial:96576797-96577867:Ankrd34a;Large_intestine_epithelial:96576797-96577867:Lix1l;Large_intestine_epithelial:96576797-96577867:6330549D23Rik;Large_intestine_epithelial:96576797-96577867:Rbm8a;Large_intestine_epithelial:96576797-96577867:Pex11b;Large_intestine_epithelial:96576797-96577867:Ankrd35
chr3	96576797	96577867	Large_intestine_epithelial:96576797-96577867:Pias3;Large_intestine_epithelial:96576797-96577867:Nudt17;Large_intestine_epithelial:96576797-96577867:SNORA5;Large_intestine_epithelial:96576797-96577867:Rnf115;Large_intestine_epithelial:96576797-96577867:Polr3c;Large_intestine_epithelial:96576797-96577867:Pdzk1;Large_intestine_epithelial:96576797-96577867:Cd160;Large_intestine_epithelial:96576797-96577867:4930442L01Rik;Large_intestine_epithelial:96576797-96577867:Gja5;Large_intestine_epithelial:96576797-96577867:Gpr89
chr3	96576797	96577867	Limb_E11.5:96576797-96577667:Hist2h3c1;Limb_E11.5:96576797-96577667:RP24;Limb_E11.5:96576797-96577667:Fcgr1;Limb_E11.5:96576797-96577667:Telomerase;Limb_E11.5:96576797-96577667:BC107364;Limb_E11.5:96576797-96577667:U1;Limb_E11.5:96576797-96577667:Hfe2;Limb_E11.5:96576797-96577667:Txnip;Limb_E11.5:96576797-96577667:Gm15441;Limb_E11.5:96576797-96577667:Polr3gl
chr3	96576797	96577867	Limb_E11.5:96576797-96577667:Ankrd34a;Limb_E11.5:96576797-96577667:Lix1l;Limb_E11.5:96576797-96577667:6330549D23Rik;Limb_E11.5:96576797-96577667:Rbm8a;Limb_E11.5:96576797-96577667:Pex11b;Limb_E11.5:96576797-96577667:Itga10;Limb_E11.5:96576797-96577667:Ankrd35;Limb_E11.5:96576797-96577667:Pias3;Limb_E11.5:96576797-96577667:Nudt17;Limb_E11.5:96576797-96577667:Polr3c
chr3	96576797	96577867	Limb_E11.5:96576797-96577667:Gpr89;Limb_E14.5:96576797-96577827:Fcgr1;Limb_E14.5:96576797-96577827:Telomerase;Limb_E14.5:96576797-96577827:Hfe2;Limb_E14.5:96576797-96577827:Txnip;Limb_E14.5:96576797-96577827:Gm15441;Limb_E14.5:96576797-96577827:Polr3gl;Limb_E14.5:96576797-96577827:Ankrd34a;Limb_E14.5:96576797-96577827:Lix1l;Limb_E14.5:96576797-96577827:6330549D23Rik
chr3	96576797	96577867	Limb_E14.5:96576797-96577827:Rbm8a;Limb_E14.5:96576797-96577827:Pex11b;Limb_E14.5:96576797-96577827:Itga10;Limb_E14.5:96576797-96577827:Pias3;Limb_E14.5:96576797-96577827:Nudt17;Limb_E14.5:96576797-96577827:SNORA5;Limb_E14.5:96576797-96577827:Rnf115;Limb_E14.5:96576797-96577827:Polr3c;Limb_E14.5:96576797-96577827:Pdzk1;Liver_E14.5:96576797-96577637:Fcgr1
chr3	96576797	96577867	Liver_E14.5:96576797-96577637:Telomerase;Liver_E14.5:96576797-96577637:U1;Liver_E14.5:96576797-96577637:Hfe2;Liver_E14.5:96576797-96577637:Txnip;Liver_E14.5:96576797-96577637:Gm15441;Liver_E14.5:96576797-96577637:Polr3gl;Liver_E14.5:96576797-96577637:Lix1l;Liver_E14.5:96576797-96577637:6330549D23Rik;Liver_E14.5:96576797-96577637:Rbm8a;Liver_E14.5:96576797-96577637:Pex11b
chr3	96576797	96577867	Liver_E14.5:96576797-96577637:Pias3;Liver_E14.5:96576797-96577637:SNORA5;Liver_E14.5:96576797-96577637:Rnf115;Liver_E14.5:96576797-96577637:Polr3c;Liver:96576797-96577867:Hist2h3c2;Liver:96576797-96577867:Hist2h2aa1;Liver:96576797-96577867:Hist2h4;Liver:96576797-96577867:Hist2h2bb;Liver:96576797-96577867:Fcgr1;Liver:96576797-96577867:Hfe2
chr3	96576797	96577867	Liver:96576797-96577867:Txnip;Liver:96576797-96577867:Polr3gl;Liver:96576797-96577867:Lix1l;Liver:96576797-96577867:Rbm8a;Liver:96576797-96577867:Pex11b;Liver:96576797-96577867:Rnf115;Liver:96576797-96577867:Polr3c;Lung_E14.5:96576797-96577867:Hist2h2ab;Lung_E14.5:96576797-96577867:Hist2h3c1;Lung_E14.5:96576797-96577867:Fcgr1
chr3	96576797	96577867	Lung_E14.5:96576797-96577867:Hfe2;Lung_E14.5:96576797-96577867:Txnip;Lung_E14.5:96576797-96577867:Polr3gl;Lung_E14.5:96576797-96577867:Ankrd34a;Lung_E14.5:96576797-96577867:Lix1l;Lung_E14.5:96576797-96577867:Rbm8a;Lung_E14.5:96576797-96577867:Pex11b;Lung_E14.5:96576797-96577867:Pias3;Lung_E14.5:96576797-96577867:Nudt17;Lung_E14.5:96576797-96577867:Rnf115
chr3	96576797	96577867	Lung_E14.5:96576797-96577867:Polr3c;Lung:96576797-96577867:Fcgr1;Lung:96576797-96577867:Hfe2;Lung:96576797-96577867:Txnip;Lung:96576797-96577867:Polr3gl;Lung:96576797-96577867:Lix1l;Lung:96576797-96577867:Pex11b;Lung:96576797-96577867:Pias3;Lung_neonate:96576797-96577867:Hfe2;Lung_neonate:96576797-96577867:Txnip
chr3	96576797	96577867	Lung_neonate:96576797-96577867:Polr3gl;Lung_neonate:96576797-96577867:Ankrd34a;Lung_neonate:96576797-96577867:Lix1l;Lung_neonate:96576797-96577867:6330549D23Rik;Lung_neonate:96576797-96577867:Rbm8a;Lung_neonate:96576797-96577867:Pex11b;Lung_neonate:96576797-96577867:Itga10;Lung_neonate:96576797-96577867:Ankrd35;Lung_neonate:96576797-96577867:Pias3;Lung_neonate:96576797-96577867:Nudt17
chr3	96576797	96577867	Lung_neonate:96576797-96577867:Rnf115;Lung_neonate:96576797-96577867:Polr3c;Lung_neonate:96576797-96577867:Cd160;MC3T3-E1:96576797-96577867:Hist2h2ac;MC3T3-E1:96576797-96577867:Hist2h3c2;MC3T3-E1:96576797-96577867:Txnip;MC3T3-E1:96576797-96577867:Polr3gl;MC3T3-E1:96576797-96577867:Ankrd34a;MC3T3-E1:96576797-96577867:Lix1l;MC3T3-E1:96576797-96577867:Rbm8a
chr3	96576797	96577867	MC3T3-E1:96576797-96577867:Pex11b;MC3T3-E1:96576797-96577867:Itga10;MC3T3-E1:96576797-96577867:Ankrd35;MC3T3-E1:96576797-96577867:Pias3;MC3T3-E1:96576797-96577867:Nudt17;MC3T3-E1:96576797-96577867:Rnf115;MC3T3-E1:96576797-96577867:Polr3c;Microglia:96576797-96577867:Txnip;Microglia:96576797-96577867:Polr3gl;Microglia:96576797-96577867:Ankrd34a
chr3	96576797	96577867	Microglia:96576797-96577867:6330549D23Rik;Microglia:96576797-96577867:Rbm8a;Microglia:96576797-96577867:Pex11b;Microglia:96576797-96577867:Pias3;Microglia:96576797-96577867:Nudt17;Microglia:96576797-96577867:Cd160;Microglia:96576797-96577867:Gpr89;Microglia:96576797-96577867:Gja8;NIH-3T3:96576797-96577867:Polr3c;NKC_spleen:96576797-96577717:Hist2h2aa2
chr3	96576797	96577867	NKC_spleen:96576797-96577717:Txnip;NKC_spleen:96576797-96577717:Polr3gl;NKC_spleen:96576797-96577717:Lix1l;NKC_spleen:96576797-96577717:Rbm8a;NKC_spleen:96576797-96577717:Pex11b;NKC_spleen:96576797-96577717:Pias3;NPC:96576797-96577777:Hist2h3c1;NPC:96576797-96577777:Hist2h4;NPC:96576797-96577777:Telomerase;NPC:96576797-96577777:Txnip
chr3	96576797	96577867	NPC:96576797-96577777:Gm15441;NPC:96576797-96577777:Polr3gl;NPC:96576797-96577777:Ankrd34a;NPC:96576797-96577777:Lix1l;NPC:96576797-96577777:6330549D23Rik;NPC:96576797-96577777:Rbm8a;NPC:96576797-96577777:Pex11b;NPC:96576797-96577777:Itga10;NPC:96576797-96577777:SNORA5;NPC:96576797-96577777:Rnf115
chr3	96576797	96577867	NPC:96576797-96577777:Polr3c;PDC:96576797-96577867:Hist2h2be;PDC:96576797-96577867:Txnip;PDC:96576797-96577867:Polr3gl;PDC:96576797-96577867:Rbm8a;PDC:96576797-96577867:Pex11b;Peritoneal_macrophage:96576797-96577867:Fcgr1;Peritoneal_macrophage:96576797-96577867:Txnip;Peritoneal_macrophage:96576797-96577867:Polr3gl;Peritoneal_macrophage:96576797-96577867:Ankrd34a
chr3	96576797	96577867	Peritoneal_macrophage:96576797-96577867:Lix1l;Peritoneal_macrophage:96576797-96577867:6330549D23Rik;Peritoneal_macrophage:96576797-96577867:Rbm8a;Peritoneal_macrophage:96576797-96577867:Pex11b;Peritoneal_macrophage:96576797-96577867:Itga10;Peritoneal_macrophage:96576797-96577867:Pias3;Peritoneal_macrophage:96576797-96577867:Nudt17;Peritoneal_macrophage:96576797-96577867:Rnf115;Peritoneal_macrophage:96576797-96577867:Polr3c;Peritoneal_macrophage:96576797-96577867:Gpr89
chr3	96576797	96577867	Peritoneal_macrophage:96576797-96577867:Gja8;Prostate:96576797-96577867:Hist2h4;Prostate:96576797-96577867:Txnip;Prostate:96576797-96577867:Polr3gl;Prostate:96576797-96577867:Lix1l;Prostate:96576797-96577867:Rbm8a;Prostate:96576797-96577867:Pex11b;Prostate:96576797-96577867:Ankrd35;Prostate:96576797-96577867:Pias3;Prostate:96576797-96577867:Nudt17
chr3	96576797	96577867	Prostate:96576797-96577867:Rnf115;Prostate:96576797-96577867:Polr3c;Prostate:96576797-96577867:Gpr89;Rib_chondrocyte_P1:96576797-96577667:Txnip;Rib_chondrocyte_P1:96576797-96577667:Polr3gl;Rib_chondrocyte_P1:96576797-96577667:Ankrd34a;Rib_chondrocyte_P1:96576797-96577667:Lix1l;Rib_chondrocyte_P1:96576797-96577667:Rbm8a;Rib_chondrocyte_P1:96576797-96577667:Pex11b;Rib_chondrocyte_P1:96576797-96577667:Itga10
chr3	96576797	96577867	Rib_chondrocyte_P1:96576797-96577667:Ankrd35;Rib_chondrocyte_P1:96576797-96577667:Nudt17;Rib_chondrocyte_P1:96576797-96577667:Polr3c;Spleen:96576797-96577867:Hist2h2be;Spleen:96576797-96577867:Hist2h3c2;Spleen:96576797-96577867:Txnip;Spleen:96576797-96577867:Polr3gl;Spleen:96576797-96577867:Lix1l;Spleen:96576797-96577867:Rbm8a;Spleen:96576797-96577867:Ankrd35
